## supplemental tables for "The lncRNA *Gm16685*/*MITA1* modulates inflammatory astrocyte reactivity through PCBP2 associated regulation of IKKβ signaling" (part 13 of 24)

### Sheet: Table 5 (continued)
Gene	baseMean	log2FoldChange	lfcSE	stat	pvalue	padj	Control_1	Control_2	Control_3	Control_4	2h_TIC_1	2h_TIC_2	2h_TIC_3	2h_TIC_4	symbol	entrez	gene_biotype	description
ENSMUSG00000034801	1314.43	-0.0290846	0.0700971	-0.414918	0.678202	0.812429	1448.51	1396.81	1270.73	1264.84	1347.32	1217.64	1303.32	1321.87	Sos2	20663	protein_coding	SOS Ras/Rho guanine nucleotide exchange factor 2 [Source:MGI Symbol;Acc:MGI:98355]
ENSMUSG00000030849	3024.8	-0.0291755	0.0543674	-0.536636	0.591519	0.750872	2600.39	2731.07	2652.84	2550.21	2671.62	2549.17	2603.34	2500.22	Fgfr2	14183	protein_coding	fibroblast growth factor receptor 2 [Source:MGI Symbol;Acc:MGI:95523]
ENSMUSG00000030509	654.74	-0.0292012	0.0845905	-0.345206	0.729939	0.84783	658.503	648.921	753.309	698.124	668.385	617.582	652.893	716.011	Asb7	117589	protein_coding	ankyrin repeat and SOCS box-containing 7 [Source:MGI Symbol;Acc:MGI:2152835]
ENSMUSG00000020743	240.064	-0.0292195	0.120641	-0.242203	0.808623	0.894699	288.713	253.033	264.938	315.182	263.71	267.181	275.812	287.025	Mif4gd	69674	protein_coding	MIF4G domain containing [Source:MGI Symbol;Acc:MGI:1916924]
ENSMUSG00000043923	113.806	-0.0292363	0.187529	-0.155903	0.87611	0.933152	118.649	113.911	156.334	110.878	135.211	83.2202	139.141	100.071	Cenatac	382073	protein_coding	centrosomal AT-AC splicing factor [Source:MGI Symbol;Acc:MGI:2685960]
ENSMUSG00000021910	7566.13	-0.0293058	0.0490124	-0.597927	0.549888	0.717917	8160.1	8435.97	8775.46	8775.83	8403.24	7884.02	8343.53	8516.88	Nisch	64652	protein_coding	nischarin [Source:MGI Symbol;Acc:MGI:1928323]
ENSMUSG00000034708	1312.56	-0.0293233	0.0726342	-0.403712	0.686425	0.818067	1597.81	1437.9	1546.05	1399.33	1450.88	1427.88	1454.81	1460.72	Grn	14824	protein_coding	granulin [Source:MGI Symbol;Acc:MGI:95832]
ENSMUSG00000074228	4.23491	-0.0294059	1.0344	-0.0284278	0.977321	0.988399	3.95497	1.8674	5.53395	1.02665	0	0	6.58657	3.10297			TEC	predicted gene 10645 [Source:MGI Symbol;Acc:MGI:3704313]
ENSMUSG00000040204	128.476	-0.029409	0.18903	-0.155579	0.876365	0.933155	96.8968	161.53	139.732	120.118	119.868	65.7002	124.321	147.391	Pclaf	68026	protein_coding	PCNA clamp associated factor [Source:MGI Symbol;Acc:MGI:1915276]
ENSMUSG00000113852	116.697	-0.029451	0.209855	-0.14034	0.888391	0.93921	104.807	108.309	102.378	69.8124	77.6746	140.16	86.4487	102.398			TEC	predicted gene, 48062 [Source:MGI Symbol;Acc:MGI:6097387]
ENSMUSG00000061080	1966.55	-0.0295	0.16074	-0.183526	0.854386	0.920538	2669.61	2696.52	2049.64	2115.93	2156.67	2592.97	2222.97	2527.37	Lsamp	268890	protein_coding	limbic system-associated membrane protein [Source:MGI Symbol;Acc:MGI:1261760]
ENSMUSG00000032038	191.759	-0.0295366	0.153471	-0.192458	0.847384	0.91655	175.996	209.149	219.283	194.037	187.953	179.581	171.251	230.396	St3gal4	20443	protein_coding	ST3 beta-galactoside alpha-2,3-sialyltransferase 4 [Source:MGI Symbol;Acc:MGI:1316743]
ENSMUSG00000029810	2167.9	-0.0295402	0.065882	-0.448381	0.653878	0.797139	2407.59	2533.13	2208.74	2218.6	2233.38	2623.63	2343.17	2190.7	Tmem176b	65963	protein_coding	transmembrane protein 176B [Source:MGI Symbol;Acc:MGI:1916348]
ENSMUSG00000037601	202.732	-0.0296638	0.133874	-0.221581	0.82464	0.903548	192.805	211.016	197.839	172.478	177.405	192.721	190.187	190.833	Nme1	18102	protein_coding	NME/NM23 nucleoside diphosphate kinase 1 [Source:MGI Symbol;Acc:MGI:97355]
ENSMUSG00002075295	15.3956	-0.0297027	0.492575	-0.060301	0.951916	0.974198	21.7523	18.674	40.1211	5.13326	11.5073	4.38001	19.7597	23.2723			snRNA	predicted gene, 55126 [Source:MGI Symbol;Acc:MGI:6846725]
ENSMUSG00000074364	1795.44	-0.0297318	0.0754419	-0.394102	0.693506	0.823496	1690.75	1747.89	1694.08	1750.44	1840.22	1550.52	1780.02	1507.27	Ehd2	259300	protein_coding	EH-domain containing 2 [Source:MGI Symbol;Acc:MGI:2154274]
ENSMUSG00000031974	414.056	-0.0297638	0.12724	-0.233918	0.815048	0.898424	393.52	375.347	364.549	546.179	367.276	280.321	410.837	487.167	Abcb10	56199	protein_coding	ATP-binding cassette, sub-family B member 10 [Source:MGI Symbol;Acc:MGI:1860508]
ENSMUSG00000108037	7.89313	-0.0298134	0.777834	-0.0383288	0.969426	0.9842	11.8649	0	5.53395	5.13326	8.63051	13.14	2.46996	5.4302			lncRNA	predicted gene 44597 [Source:MGI Symbol;Acc:MGI:5753173]
ENSMUSG00000022421	362.883	-0.0298431	0.130275	-0.229077	0.818809	0.90011	498.326	416.43	343.105	333.662	519.749	529.982	335.092	328.915	Nptxr	73340	protein_coding	neuronal pentraxin receptor [Source:MGI Symbol;Acc:MGI:1920590]
ENSMUSG00000106976	2.90575	-0.0298495	1.40971	-0.0211742	0.983107	0.991495	0.988743	14.0055	2.76697	0	2.87684	0	0	4.65446			TEC	predicted gene 42963 [Source:MGI Symbol;Acc:MGI:5663100]
ENSMUSG00000023452	940.246	-0.0299304	0.0781189	-0.383139	0.701617	0.828561	1041.15	951.44	932.471	946.574	927.3	727.082	983.868	978.212	Pisd	320951	protein_coding	phosphatidylserine decarboxylase [Source:MGI Symbol;Acc:MGI:2445114]
ENSMUSG00000104822	10.1825	-0.0299744	0.62711	-0.0477976	0.961878	0.979928	5.93246	8.40329	9.68441	12.3198	11.5073	0	13.1731	6.20594			TEC	predicted gene 42967 [Source:MGI Symbol;Acc:MGI:5663104]
ENSMUSG00000029461	2309.98	-0.0300261	0.0636931	-0.471418	0.637342	0.785788	2690.37	2465.9	2466.07	2756.56	2367.64	2470.33	2665.91	2637.53	Fam168a	319604	protein_coding	family with sequence similarity 168, member A [Source:MGI Symbol;Acc:MGI:2442372]
ENSMUSG00000030316	74.7213	-0.0300487	0.220413	-0.136329	0.891561	0.940781	72.1782	68.1601	68.4826	69.8124	71.9209	74.4602	80.6854	52.7505	Tamm41	68971	protein_coding	TAM41 mitochondrial translocator assembly and maintenance homolog [Source:MGI Symbol;Acc:MGI:1916221]
ENSMUSG00000030062	4146.08	-0.0301383	0.054025	-0.557859	0.576941	0.740584	4767.72	4328.63	4014.19	3982.39	5013.37	4507.03	3913.24	3798.81	Rpn1	103963	protein_coding	ribophorin I [Source:MGI Symbol;Acc:MGI:98084]
ENSMUSG00000056121	943.374	-0.0301606	0.0788155	-0.382673	0.701962	0.828797	928.43	1103.63	1064.59	1023.57	1183.34	919.803	950.112	963.473	Fez2	225020	protein_coding	fasciculation and elongation protein zeta 2 [Source:MGI Symbol;Acc:MGI:2675856]
ENSMUSG00000005089	21612.4	-0.0302475	0.0754049	-0.401135	0.688321	0.819485	32037.2	27740.2	22091.5	22613.1	25590.4	25023	25238.1	25545.2	Slc1a2	20511	protein_coding	solute carrier family 1 (glial high affinity glutamate transporter), member 2 [Source:MGI Symbol;Acc:MGI:101931]
ENSMUSG00000021198	670.788	-0.030298	0.0843883	-0.359032	0.719572	0.840301	697.064	656.391	664.766	689.911	677.975	547.502	632.31	712.132	Unc79	217843	protein_coding	unc-79 homolog [Source:MGI Symbol;Acc:MGI:2684729]
ENSMUSG00000058444	451.614	-0.0303417	0.111394	-0.272382	0.785328	0.88209	437.024	529.408	408.821	454.807	427.69	438.001	444.593	479.409	Map2k5	23938	protein_coding	mitogen-activated protein kinase kinase 5 [Source:MGI Symbol;Acc:MGI:1346345]
ENSMUSG00000053161	85.0194	-0.0304545	0.200074	-0.152216	0.879016	0.934625	87.9981	75.6297	94.7689	93.4254	85.3462	91.9803	89.742	82.2287	Daw1	71227	protein_coding	dynein assembly factor with WDR repeat domains 1 [Source:MGI Symbol;Acc:MGI:1923089]
ENSMUSG00000073599	44.0386	-0.030589	0.282208	-0.108392	0.913685	0.953381	53.3921	59.7568	64.3322	42.0928	58.4957	35.0401	46.106	59.7322	Ecscr	68545	protein_coding	endothelial cell surface expressed chemotaxis and apoptosis regulator [Source:MGI Symbol;Acc:MGI:1915795]
ENSMUSG00000034687	279.863	-0.0306782	0.128526	-0.238693	0.811344	0.896749	294.645	267.038	336.187	357.275	290.561	254.041	348.265	299.437	Fras1	231470	protein_coding	Fraser extracellular matrix complex subunit 1 [Source:MGI Symbol;Acc:MGI:2385368]
ENSMUSG00000032940	16.6067	-0.0308223	0.452045	-0.0681841	0.945639	0.97145	14.8311	27.0773	24.9028	21.5597	45.0704	8.76003	15.6431	17.8421	Rbm11	224344	protein_coding	RNA binding motif protein 11 [Source:MGI Symbol;Acc:MGI:2447622]
ENSMUSG00000054611	3538.43	-0.0308406	0.0507823	-0.607309	0.543646	0.713282	3475.43	3302.49	3296.16	3044.02	3419.6	3306.91	3080.87	3134.78	Kdm2a	225876	protein_coding	lysine (K)-specific demethylase 2A [Source:MGI Symbol;Acc:MGI:1354736]
ENSMUSG00000006676	2192.63	-0.0309562	0.0558845	-0.553932	0.579625	0.74258	2191.05	2109.23	2028.88	2104.64	2148.04	2001.67	2027.02	2042.53	Usp19	71472	protein_coding	ubiquitin specific peptidase 19 [Source:MGI Symbol;Acc:MGI:1918722]
ENSMUSG00000006333	1106.26	-0.0310286	0.0850599	-0.364785	0.715272	0.837759	1079.71	1105.5	1183.57	837.749	1201.56	1077.48	990.455	887.45	Rps9	76846	protein_coding	ribosomal protein S9 [Source:MGI Symbol;Acc:MGI:1924096]
ENSMUSG00000110499	18.1251	-0.0310486	0.485037	-0.0640129	0.94896	0.9728	23.7298	13.0718	24.211	10.2665	12.4663	13.14	9.05653	28.7025			TEC	predicted gene 45873 [Source:MGI Symbol;Acc:MGI:5804988]
ENSMUSG00000046034	270.851	-0.0310983	0.151227	-0.20564	0.837072	0.911699	278.826	336.132	249.028	239.21	279.053	240.901	290.632	236.602	Otulin	432940	protein_coding	OTU deubiquitinase with linear linkage specificity [Source:MGI Symbol;Acc:MGI:3577015]
ENSMUSG00000020471	124.509	-0.0311338	0.172895	-0.180074	0.857095	0.921993	128.537	124.182	123.13	131.412	114.115	135.78	146.551	108.604	Pold2	18972	protein_coding	polymerase (DNA directed), delta 2, regulatory subunit [Source:MGI Symbol;Acc:MGI:1097163]
ENSMUSG00000015461	402.827	-0.0311784	0.110964	-0.280979	0.778727	0.877876	413.295	385.618	434.415	448.647	355.769	442.381	467.646	406.489	Atf6b	12915	protein_coding	activating transcription factor 6 beta [Source:MGI Symbol;Acc:MGI:105121]
ENSMUSG00000087397	9.72249	-0.0312066	0.591873	-0.0527252	0.957951	0.977938	9.88743	9.33699	11.7596	15.3998	3.83578	26.2801	11.5265	19.3936			lncRNA	Rap guanine nucleotide exchange factor (GEF) 3, opposite strand 2 [Source:MGI Symbol;Acc:MGI:3826581]
ENSMUSG00000052151	44.3611	-0.0312362	0.315726	-0.0989346	0.92119	0.957211	67.2345	42.9502	62.2569	75.9723	50.8241	48.1801	55.1625	75.2471	Plpp2	50784	protein_coding	phospholipid phosphatase 2 [Source:MGI Symbol;Acc:MGI:1354945]
ENSMUSG00000001774	1281.3	-0.0312581	0.0734007	-0.425856	0.670213	0.807597	1281.41	1349.2	1330.22	1149.85	1205.39	1186.98	1190.52	1329.62	Chordc1	66917	protein_coding	cysteine and histidine rich domain containing 1 [Source:MGI Symbol;Acc:MGI:1914167]
ENSMUSG00000022314	2415.96	-0.0312969	0.0653361	-0.479014	0.631929	0.782146	2238.51	2568.61	2477.83	2716.52	2428.05	2413.39	2520.18	2450.57	Rad21	19357	protein_coding	RAD21 cohesin complex component [Source:MGI Symbol;Acc:MGI:108016]
ENSMUSG00000005667	246.949	-0.0313843	0.133176	-0.235661	0.813696	0.897837	182.917	198.878	155.642	163.238	165.898	148.92	163.841	186.178	Mthfd2	17768	protein_coding	methylenetetrahydrofolate dehydrogenase (NAD+ dependent), methenyltetrahydrofolate cyclohydrolase [Source:MGI Symbol;Acc:MGI:1338850]
ENSMUSG00000027575	679.528	-0.0314271	0.0910989	-0.344978	0.730111	0.84783	724.749	819.788	696.586	627.285	671.262	775.262	741.812	664.812	Arfgap1	228998	protein_coding	ADP-ribosylation factor GTPase activating protein 1 [Source:MGI Symbol;Acc:MGI:2183559]
ENSMUSG00000078862	34.7828	-0.0315974	0.333727	-0.0946801	0.924569	0.959276	20.7636	51.3535	42.1964	29.7729	47.9473	21.9001	31.2862	31.8055	Gm14326	665211	protein_coding	predicted gene 14326 [Source:MGI Symbol;Acc:MGI:3709298]
ENSMUSG00000066151	1774.65	-0.0316515	0.0586931	-0.53927	0.5897	0.749208	2012.09	2105.49	1815.83	1594.39	1976.39	2133.07	1668.87	1798.17	Fkbp15	338355	protein_coding	FK506 binding protein 15 [Source:MGI Symbol;Acc:MGI:2444782]
ENSMUSG00000121230	12.4799	-0.0317513	0.674598	-0.047067	0.96246	0.980235	23.7298	7.4696	6.22569	13.3465	15.3431	17.5201	11.5265	7.75743			lncRNA	predicted gene, 53374 [Source:MGI Symbol;Acc:MGI:6721810]
ENSMUSG00000044854	7.62496	-0.0317516	0.681245	-0.0466083	0.962825	0.980478	2.96623	11.2044	5.53395	9.23987	7.67157	21.9001	4.1166	7.75743	1700056E22Rik	73363	protein_coding	RIKEN cDNA 1700056E22 gene [Source:MGI Symbol;Acc:MGI:1920613]
ENSMUSG00000079562	1187.82	-0.031778	0.0850129	-0.373802	0.708552	0.833056	1152.87	991.589	1009.25	1046.16	1065.39	1020.54	980.575	1057.34	Maea	59003	protein_coding	macrophage erythroblast attacher [Source:MGI Symbol;Acc:MGI:1891748]
ENSMUSG00000071652	150.837	-0.0317997	0.17782	-0.178831	0.85807	0.922391	124.582	168.066	148.725	153.998	116.991	127.02	149.844	173.766	Ints5	109077	protein_coding	integrator complex subunit 5 [Source:MGI Symbol;Acc:MGI:1923578]
ENSMUSG00000118510	4.91393	-0.0319605	1.51325	-0.0211204	0.98315	0.991495	2.96623	0	0	0	0	0	0.823321	0.775743			processed_pseudogene	predicted gene, 52958 [Source:MGI Symbol;Acc:MGI:6388838]
ENSMUSG00000028478	1521.74	-0.0320445	0.0783597	-0.408941	0.682583	0.815262	1493	1746.95	1547.43	1257.65	1581.3	1655.64	1440.81	1375.39	Clta	12757	protein_coding	clathrin light chain A [Source:MGI Symbol;Acc:MGI:894297]
ENSMUSG00000020231	957.894	-0.0320581	0.0792685	-0.404424	0.685901	0.817861	1057.95	1022.4	1018.25	1143.69	978.125	998.643	1128.77	1009.24	Dip2a	64451	protein_coding	disco interacting protein 2 homolog A [Source:MGI Symbol;Acc:MGI:2385920]
ENSMUSG00000024135	406.871	-0.0320582	0.0976545	-0.328282	0.742699	0.855752	432.081	433.237	376.309	372.675	432.484	389.821	388.607	367.702	Srbd1	78586	protein_coding	S1 RNA binding domain 1 [Source:MGI Symbol;Acc:MGI:1925836]
ENSMUSG00000075587	8.3703	-0.0321887	0.699586	-0.046011	0.963301	0.980719	7.90994	9.33699	4.84221	4.10661	6.71262	17.5201	4.93992	4.65446	Gm11531	100040242	transcribed_processed_pseudogene	predicted gene 11531 [Source:MGI Symbol;Acc:MGI:3650260]
ENSMUSG00000034460	244.633	-0.0322745	0.132032	-0.244444	0.806887	0.893932	194.782	215.685	228.275	246.397	176.446	170.821	252.759	225.741	Six4	20474	protein_coding	sine oculis-related homeobox 4 [Source:MGI Symbol;Acc:MGI:106034]
ENSMUSG00000038429	1380.83	-0.0324938	0.0681388	-0.476878	0.633449	0.783002	1561.23	1407.08	1476.87	1380.85	1399.1	1405.98	1374.12	1488.65	Usp5	22225	protein_coding	ubiquitin specific peptidase 5 (isopeptidase T) [Source:MGI Symbol;Acc:MGI:1347343]
ENSMUSG00000025759	142.12	-0.0324975	0.173605	-0.187192	0.85151	0.918796	108.762	159.663	163.943	127.305	108.361	157.68	135.848	155.149	Mfsd8	72175	protein_coding	major facilitator superfamily domain containing 8 [Source:MGI Symbol;Acc:MGI:1919425]
ENSMUSG00000117546	43.1405	-0.0325935	0.313339	-0.10402	0.917154	0.955259	45.4822	44.8176	63.6404	46.1994	45.0704	48.1801	53.5158	48.8718			TEC	predicted gene, 54542 [Source:MGI Symbol;Acc:MGI:6845563]
ENSMUSG00000032507	92.5744	-0.0326098	0.184517	-0.176731	0.85972	0.923132	93.9306	84.9666	109.987	141.678	102.607	83.2202	111.148	103.95	Fbxl2	72179	protein_coding	F-box and leucine-rich repeat protein 2 [Source:MGI Symbol;Acc:MGI:1919429]
ENSMUSG00000021090	870.406	-0.0326195	0.0803464	-0.405986	0.684753	0.817137	779.129	772.169	773.369	845.962	811.268	762.122	782.978	747.04	Lrrc9	78257	protein_coding	leucine rich repeat containing 9 [Source:MGI Symbol;Acc:MGI:1925507]
ENSMUSG00000082932	12.244	-0.0326216	0.539304	-0.0604883	0.951767	0.974169	9.88743	13.0718	8.99267	17.4531	12.4663	26.2801	16.4664	5.4302	Cyp2j8	665095	protein_coding	cytochrome P450, family 2, subfamily j, polypeptide 8 [Source:MGI Symbol;Acc:MGI:2449817]
ENSMUSG00000035674	184.114	-0.0327117	0.13902	-0.235302	0.813974	0.897899	201.704	191.408	176.395	162.211	163.98	280.321	172.897	176.094	Ndufa3	66091	protein_coding	NADH:ubiquinone oxidoreductase subunit A3 [Source:MGI Symbol;Acc:MGI:1913341]
ENSMUSG00000024370	1901.13	-0.0327187	0.0590916	-0.553694	0.579788	0.742741	1877.62	1849.66	1839.35	1817.18	1959.13	1703.83	1686.98	1815.24	Cdc23	52563	protein_coding	CDC23 cell division cycle 23 [Source:MGI Symbol;Acc:MGI:1098815]
ENSMUSG00000001751	247.886	-0.0327396	0.138991	-0.235551	0.813781	0.897837	238.287	227.823	310.593	309.022	254.121	284.701	274.989	249.789	Naglu	27419	protein_coding	alpha-N-acetylglucosaminidase (Sanfilippo disease IIIB) [Source:MGI Symbol;Acc:MGI:1351641]
ENSMUSG00000066892	118.884	-0.032799	0.183211	-0.179023	0.85792	0.92233	86.0206	96.171	134.89	116.012	119.868	96.3603	95.5052	106.277	Fbxl12	30843	protein_coding	F-box and leucine-rich repeat protein 12 [Source:MGI Symbol;Acc:MGI:1354738]
ENSMUSG00000035392	430.774	-0.0328139	0.0965225	-0.339962	0.733886	0.850271	457.788	439.772	408.821	457.887	421.936	438.001	446.24	426.659	Dennd1a	227801	protein_coding	DENN domain containing 1A [Source:MGI Symbol;Acc:MGI:2442794]
ENSMUSG00000055065	5018.14	-0.0328457	0.0511881	-0.641668	0.521089	0.694809	5778.21	5706.77	5829.32	5290.34	5513.94	5899.88	5414.98	5518.63	Ddx17	67040	protein_coding	DEAD box helicase 17 [Source:MGI Symbol;Acc:MGI:1914290]
ENSMUSG00000019433	432.038	-0.0328482	0.0963076	-0.341076	0.733047	0.849598	487.45	512.601	556.162	468.154	430.567	424.861	504.696	547.674	Gipc1	67903	protein_coding	GIPC PDZ domain containing family, member 1 [Source:MGI Symbol;Acc:MGI:1926252]
ENSMUSG00000034424	341.463	-0.032864	0.124355	-0.264275	0.791568	0.885983	394.508	360.408	314.052	407.581	325.083	236.521	412.484	380.89	Gcsh	68133	protein_coding	glycine cleavage system protein H (aminomethyl carrier) [Source:MGI Symbol;Acc:MGI:1915383]
ENSMUSG00000110218	38.4483	-0.032867	0.383104	-0.0857913	0.931632	0.96334	10.8762	9.33699	15.2184	20.5331	14.3842	4.38001	9.05653	19.3936	Tincr	100504425	protein_coding	TINCR ubiquitin domain containing [Source:MGI Symbol;Acc:MGI:5012404]
ENSMUSG00000019194	274.516	-0.0328724	0.131373	-0.250221	0.802416	0.891841	313.432	288.513	254.562	237.157	277.135	258.421	258.523	254.444	Scn1b	20266	protein_coding	sodium channel, voltage-gated, type I, beta [Source:MGI Symbol;Acc:MGI:98247]
ENSMUSG00000040532	187.88	-0.0329059	0.163092	-0.201763	0.840102	0.913495	200.715	204.48	192.996	257.69	175.487	245.281	236.293	200.142	Abhd11	68758	protein_coding	abhydrolase domain containing 11 [Source:MGI Symbol;Acc:MGI:1916008]
ENSMUSG00000006369	65.4722	-0.0329437	0.263115	-0.125207	0.90036	0.945934	68.2233	66.2927	49.8055	90.3454	65.2083	52.5602	61.7491	75.2471	Fbln1	14114	protein_coding	fibulin 1 [Source:MGI Symbol;Acc:MGI:95487]
ENSMUSG00000053390	165.433	-0.0329446	0.168147	-0.195927	0.844667	0.915118	154.244	191.408	174.319	157.078	142.883	113.88	193.48	171.439	Zfp952	240067	protein_coding	zinc finger protein 952 [Source:MGI Symbol;Acc:MGI:2441928]
ENSMUSG00000035206	424.375	-0.0330089	0.0999426	-0.330279	0.741189	0.854765	455.811	406.159	448.942	469.18	395.086	433.621	446.24	461.567	Sppl2b	73218	protein_coding	signal peptide peptidase like 2B [Source:MGI Symbol;Acc:MGI:1920468]
ENSMUSG00000118398	16.7934	-0.0330459	0.633221	-0.0521869	0.95838	0.978029	9.88743	9.33699	4.84221	2.05331	7.67157	0	8.23321	1.55149			processed_pseudogene	predicted gene, 19334 [Source:MGI Symbol;Acc:MGI:5011519]
ENSMUSG00000034906	252.427	-0.0330668	0.133463	-0.24776	0.80432	0.892693	216.535	228.756	211.674	303.889	217.681	205.861	242.88	252.892	Ncaph	215387	protein_coding	non-SMC condensin I complex, subunit H [Source:MGI Symbol;Acc:MGI:2444777]
ENSMUSG00000077505	12.4102	-0.0330784	0.569135	-0.0581204	0.953653	0.975267	16.8086	4.6685	11.0679	9.23987	25.8915	4.38001	6.58657	7.75743	Gm24233	115485895	snoRNA	predicted gene, 24233 [Source:MGI Symbol;Acc:MGI:5454010]
ENSMUSG00000032733	1241.8	-0.0330956	0.0774354	-0.427397	0.66909	0.806739	1412.91	1183	1378.65	1305.9	1323.34	1563.66	1243.21	1270.67	Snx33	235406	protein_coding	sorting nexin 33 [Source:MGI Symbol;Acc:MGI:2443239]
ENSMUSG00000118662	399.001	-0.0330958	0.111141	-0.297782	0.765869	0.870165	406.373	375.347	433.032	469.18	400.839	473.041	450.356	377.011	Tctn2	67978	protein_coding	tectonic family member 2 [Source:MGI Symbol;Acc:MGI:1915228]
ENSMUSG00000063063	805.899	-0.0332328	0.0822773	-0.403912	0.686277	0.817941	926.452	868.34	906.876	823.375	882.23	854.103	873.543	833.148	Ctnna2	12386	protein_coding	catenin alpha 2 [Source:MGI Symbol;Acc:MGI:88275]
ENSMUSG00000027357	642.696	-0.0332625	0.0845997	-0.393175	0.69419	0.823691	597.201	639.584	610.81	663.218	561.942	696.422	600.201	661.709	Crls1	66586	protein_coding	cardiolipin synthase 1 [Source:MGI Symbol;Acc:MGI:1913836]
ENSMUSG00000024187	727.281	-0.0333789	0.0913968	-0.365208	0.714956	0.837463	779.129	783.374	742.241	714.55	761.403	722.702	643.837	796.688	Fam234a	106581	protein_coding	family with sequence similarity 234, member A [Source:MGI Symbol;Acc:MGI:2146854]
ENSMUSG00000103046	33.8133	-0.0333944	0.324421	-0.102935	0.918014	0.955572	23.7298	31.7458	26.2863	52.3593	39.3168	21.9001	27.9929	34.1327			TEC	predicted gene, 37309 [Source:MGI Symbol;Acc:MGI:5610537]
ENSMUSG00000062901	4103.31	-0.0335161	0.0626666	-0.534832	0.592766	0.751929	4437.48	3875.79	3871.69	4404.34	3797.42	3867.55	4109.19	4286.75	Klhl24	75785	protein_coding	kelch-like 24 [Source:MGI Symbol;Acc:MGI:1923035]
ENSMUSG00000066838	107.045	-0.0335414	0.193455	-0.173381	0.862352	0.924475	78.1107	110.177	121.055	116.012	130.417	96.3603	86.4487	106.277	Zfp772	232855	protein_coding	zinc finger protein 772 [Source:MGI Symbol;Acc:MGI:2385265]
ENSMUSG00000072962	8.32377	-0.0336018	0.619427	-0.0542466	0.956739	0.977242	4.94371	14.9392	10.3762	8.21322	12.4663	0	9.87985	10.0847			lncRNA	predicted gene 16401 [Source:MGI Symbol;Acc:MGI:3648398]
ENSMUSG00000058655	2953.66	-0.0336059	0.0526384	-0.63843	0.523194	0.696391	3132.34	3212.86	3038.83	2630.28	3215.34	3009.07	2820.7	2756.99	Eif4b	75705	protein_coding	eukaryotic translation initiation factor 4B [Source:MGI Symbol;Acc:MGI:95304]
ENSMUSG00000039043	690.19	-0.0337106	0.0857	-0.393356	0.694057	0.823628	650.593	685.335	675.834	848.015	704.825	735.842	757.455	641.539	Arpin	70420	protein_coding	actin-related protein 2/3 complex inhibitor [Source:MGI Symbol;Acc:MGI:1917670]
ENSMUSG00000007850	4083.96	-0.0338134	0.0656199	-0.515292	0.606349	0.761796	3979.69	4670.36	3972.68	3422.86	3912.5	3762.43	3767.52	4023.78	Hnrnph1	59013	protein_coding	heterogeneous nuclear ribonucleoprotein H1 [Source:MGI Symbol;Acc:MGI:1891925]
ENSMUSG00000040747	7.09094	-0.03383	0.834499	-0.0405393	0.967663	0.983018	2.96623	12.1381	3.45872	4.10661	5.75367	21.9001	7.40989	1.55149	Cd53	12508	protein_coding	CD53 antigen [Source:MGI Symbol;Acc:MGI:88341]
ENSMUSG00000004035	183.382	-0.0338944	0.154553	-0.219306	0.826412	0.904535	195.771	223.154	215.132	254.61	180.282	183.961	217.357	255.995	Gstm7	68312	protein_coding	glutathione S-transferase, mu 7 [Source:MGI Symbol;Acc:MGI:1915562]
ENSMUSG00000036281	413.949	-0.0340043	0.10009	-0.339738	0.734054	0.850327	360.891	377.215	399.136	390.128	399.88	394.201	340.855	380.114	Snapc4	227644	protein_coding	small nuclear RNA activating complex, polypeptide 4 [Source:MGI Symbol;Acc:MGI:2443935]
ENSMUSG00000068284	1483.2	-0.0340583	0.0676312	-0.503589	0.61455	0.768548	1527.61	1386.54	1519.76	1479.41	1426.91	1397.22	1420.23	1480.12	Usf3	207806	protein_coding	upstream transcription factor family member 3 [Source:MGI Symbol;Acc:MGI:2685454]
ENSMUSG00000032077	262.716	-0.03407	0.12162	-0.280134	0.779374	0.878284	239.276	225.955	218.591	240.237	280.012	232.141	214.887	200.917	Bud13	215051	protein_coding	BUD13 homolog [Source:MGI Symbol;Acc:MGI:2443443]
ENSMUSG00000028443	139.004	-0.0341009	0.16952	-0.201161	0.840573	0.913579	134.469	144.723	159.793	137.571	111.238	214.621	129.261	166.009	Nudt2	66401	protein_coding	nudix hydrolase 2 [Source:MGI Symbol;Acc:MGI:1913651]
ENSMUSG00000009090	879.074	-0.0341054	0.0808522	-0.421824	0.673153	0.809555	1003.57	1075.62	949.072	923.987	951.274	1011.78	997.865	920.807	Ap1b1	11764	protein_coding	adaptor protein complex AP-1, beta 1 subunit [Source:MGI Symbol;Acc:MGI:1096368]
ENSMUSG00000022561	82.6421	-0.0342971	0.224524	-0.152755	0.878591	0.934423	55.3696	93.3699	92.6937	94.452	47.9473	48.1801	110.325	100.847	Gpaa1	14731	protein_coding	GPI anchor attachment protein 1 [Source:MGI Symbol;Acc:MGI:1202392]
ENSMUSG00000020413	521.152	-0.0344066	0.0938882	-0.366463	0.71402	0.836789	467.675	436.038	474.536	478.42	418.1	376.681	504.696	449.931	Hus1	15574	protein_coding	HUS1 checkpoint clamp component [Source:MGI Symbol;Acc:MGI:1277962]
ENSMUSG00000034285	150.05	-0.0345137	0.153061	-0.22549	0.821598	0.901969	191.816	195.143	184.004	152.971	158.226	175.201	200.067	165.233	Nipsnap1	18082	protein_coding	nipsnap homolog 1 [Source:MGI Symbol;Acc:MGI:1278344]
ENSMUSG00000011306	470.919	-0.0345221	0.107255	-0.321869	0.747552	0.858398	592.257	464.982	518.116	415.794	511.118	573.782	472.586	445.276	Sugp1	70616	protein_coding	SURP and G patch domain containing 1 [Source:MGI Symbol;Acc:MGI:1917866]
ENSMUSG00000028845	21.7501	-0.0345427	0.395845	-0.087263	0.930462	0.962786	29.6623	17.7403	17.2936	24.6397	24.9326	17.5201	20.583	20.9451	Tekt2	24084	protein_coding	tektin 2 [Source:MGI Symbol;Acc:MGI:1346335]
ENSMUSG00000037533	1697.97	-0.0346032	0.0676413	-0.511569	0.608953	0.763922	1351.61	1306.25	1248.6	1327.46	1428.83	1261.44	1265.44	1173.7	Rapgef6	192786	protein_coding	Rap guanine nucleotide exchange factor (GEF) 6 [Source:MGI Symbol;Acc:MGI:2384761]
ENSMUSG00000039372	554.753	-0.0346322	0.108303	-0.319772	0.749141	0.859281	769.242	665.728	446.866	472.26	703.866	652.622	531.042	485.615	Marchf4	381270	protein_coding	membrane associated ring-CH-type finger 4 [Source:MGI Symbol;Acc:MGI:2683550]
ENSMUSG00000028618	1912.81	-0.0346909	0.0644068	-0.538621	0.590148	0.749489	2035.82	1998.12	1788.85	2075.89	1931.32	1883.41	2005.61	1886.61	Tmem59	56374	protein_coding	transmembrane protein 59 [Source:MGI Symbol;Acc:MGI:1929278]
ENSMUSG00000058267	346.401	-0.0346985	0.118013	-0.294022	0.768741	0.871402	402.418	355.739	333.42	313.129	365.358	438.001	353.205	294.007	Mrps14	64659	protein_coding	mitochondrial ribosomal protein S14 [Source:MGI Symbol;Acc:MGI:1928141]
ENSMUSG00000024963	50.0065	-0.0346994	0.333509	-0.104044	0.917135	0.955259	54.3809	32.6795	87.8515	29.7729	49.8652	65.7002	51.0459	37.2357	Dnajc4	57431	protein_coding	DnaJ heat shock protein family (Hsp40) member C4 [Source:MGI Symbol;Acc:MGI:1927346]
ENSMUSG00000029376	234.753	-0.0347008	0.139088	-0.249488	0.802983	0.892009	183.906	192.342	282.923	283.356	185.077	162.06	277.459	237.377	Mthfd2l	665563	protein_coding	methylenetetrahydrofolate dehydrogenase (NADP+ dependent) 2-like [Source:MGI Symbol;Acc:MGI:1915871]
ENSMUSG00000038344	494.654	-0.0347526	0.0945034	-0.367739	0.713068	0.836075	469.653	541.546	482.837	471.234	504.405	503.701	489.876	447.604	Txlng	353170	protein_coding	taxilin gamma [Source:MGI Symbol;Acc:MGI:3590652]
ENSMUSG00000110247	3.46334	-0.0347738	1.17107	-0.029694	0.976311	0.987783	0	2.8011	1.38349	11.2932	7.67157	0	3.29328	0			processed_pseudogene	predicted gene 45269 [Source:MGI Symbol;Acc:MGI:5791105]
ENSMUSG00000031024	1447.8	-0.034805	0.0842258	-0.413235	0.679435	0.813133	1430.71	1267.03	1627.67	1505.07	1440.34	1314	1398.82	1459.17	Dennd2b	76954	protein_coding	DENN domain containing 2B [Source:MGI Symbol;Acc:MGI:108517]
ENSMUSG00000025289	114.33	-0.034838	0.178165	-0.195538	0.844972	0.915329	90.9644	108.309	109.296	107.799	75.7567	105.12	109.502	117.913	Prdx4	53381	protein_coding	peroxiredoxin 4 [Source:MGI Symbol;Acc:MGI:1859815]
ENSMUSG00000038502	1032.64	-0.035032	0.0682349	-0.513403	0.607669	0.762893	1154.85	1060.68	1249.29	1165.25	1068.27	871.623	1183.94	1170.6	Ptov1	84113	protein_coding	prostate tumor over expressed gene 1 [Source:MGI Symbol;Acc:MGI:1933946]
ENSMUSG00000041229	659.537	-0.0350622	0.0911001	-0.384876	0.700329	0.827557	699.041	625.579	639.863	651.924	752.772	674.522	573.031	606.631	Phf8	320595	protein_coding	PHD finger protein 8 [Source:MGI Symbol;Acc:MGI:2444341]
ENSMUSG00000021714	58.1051	-0.0350641	0.250929	-0.139737	0.888868	0.939372	56.3583	78.4307	60.8734	44.1461	49.8652	52.5602	65.8657	55.8535	Cenpk	60411	protein_coding	centromere protein K [Source:MGI Symbol;Acc:MGI:1926210]
ENSMUSG00000022299	302.452	-0.0350861	0.118468	-0.296165	0.767104	0.870848	318.375	300.651	305.751	247.423	311.657	267.181	251.936	287.801	Slc25a32	69906	protein_coding	solute carrier family 25, member 32 [Source:MGI Symbol;Acc:MGI:1917156]
ENSMUSG00000028107	368.074	-0.0351391	0.112457	-0.312467	0.754686	0.862736	375.722	364.143	343.105	272.063	291.519	275.941	344.148	345.981	Tars2	71807	protein_coding	threonyl-tRNA synthetase 2, mitochondrial (putative) [Source:MGI Symbol;Acc:MGI:1919057]
ENSMUSG00000001127	897.053	-0.0352682	0.069582	-0.506858	0.612255	0.766699	1099.48	1110.17	1090.19	976.347	1081.69	976.743	1017.62	1041.05	Araf	11836	protein_coding	Araf proto-oncogene, serine/threonine kinase [Source:MGI Symbol;Acc:MGI:88065]
ENSMUSG00000025499	676.34	-0.0353039	0.0828593	-0.426071	0.670056	0.80759	716.839	705.877	626.72	496.9	818.94	779.642	512.929	548.45	Hras	15461	protein_coding	Harvey rat sarcoma virus oncogene [Source:MGI Symbol;Acc:MGI:96224]
ENSMUSG00000073856	274.694	-0.0353477	0.113668	-0.310972	0.755822	0.863652	263.994	245.563	254.562	304.916	242.613	315.361	256.876	271.51	Iqck	434232	protein_coding	IQ motif containing K [Source:MGI Symbol;Acc:MGI:3612188]
ENSMUSG00000002379	207.648	-0.0353658	0.13436	-0.263217	0.792383	0.886581	178.962	196.077	215.132	206.357	191.789	188.341	177.837	213.329	Ndufa11	69875	protein_coding	NADH:ubiquinone oxidoreductase subunit A11 [Source:MGI Symbol;Acc:MGI:1917125]
ENSMUSG00000044367	133.439	-0.0353989	0.165477	-0.213921	0.830609	0.907466	202.692	154.06	176.395	169.398	156.308	175.201	157.254	193.16	Slc16a13	69309	protein_coding	solute carrier family 16 (monocarboxylic acid transporters), member 13 [Source:MGI Symbol;Acc:MGI:1916559]
ENSMUSG00000031821	180.668	-0.0354073	0.164222	-0.215606	0.829295	0.906432	187.861	159.663	148.725	282.329	203.296	166.44	215.71	161.355	Gins2	272551	protein_coding	GINS complex subunit 2 [Source:MGI Symbol;Acc:MGI:1921019]
ENSMUSG00000103445	49.0906	-0.0354165	0.289891	-0.122172	0.902763	0.946794	46.4709	25.2099	38.0459	60.5725	53.701	43.8001	46.106	27.9267			TEC	predicted gene, 36948 [Source:MGI Symbol;Acc:MGI:5610176]
ENSMUSG00000031105	109.55	-0.0354808	0.179998	-0.197118	0.843735	0.91464	97.8856	85.9003	120.363	140.651	87.2641	118.26	121.028	113.258	Slc25a14	20523	protein_coding	solute carrier family 25 (mitochondrial carrier, brain), member 14 [Source:MGI Symbol;Acc:MGI:1330823]
ENSMUSG00000093656	61.7286	-0.0354938	0.264936	-0.133971	0.893425	0.941961	65.257	68.1601	68.4826	50.306	45.0704	39.4201	87.272	54.302			lncRNA	predicted gene 20628 [Source:MGI Symbol;Acc:MGI:5313075]
ENSMUSG00000024454	1046.57	-0.0356346	0.0674844	-0.528041	0.597471	0.754994	1025.33	1037.34	1110.25	1380.85	1060.59	994.263	1169.94	1129.48	Hdac3	15183	protein_coding	histone deacetylase 3 [Source:MGI Symbol;Acc:MGI:1343091]
ENSMUSG00000028902	567.025	-0.0356937	0.0906569	-0.393723	0.693786	0.823496	481.518	537.811	491.138	503.06	542.763	516.842	460.236	476.306	Sf3a3	75062	protein_coding	splicing factor 3a, subunit 3 [Source:MGI Symbol;Acc:MGI:1922312]
ENSMUSG00000057880	2403.44	-0.0357739	0.0669742	-0.534144	0.593242	0.751944	2652.8	2809.5	2588.5	2759.64	2527.78	2159.35	2895.62	2614.25	Abat	268860	protein_coding	4-aminobutyrate aminotransferase [Source:MGI Symbol;Acc:MGI:2443582]
ENSMUSG00000038910	176.773	-0.0357844	0.154137	-0.232161	0.816413	0.899285	174.019	176.469	158.409	157.078	172.61	197.101	129.261	179.972	Plcl2	224860	protein_coding	phospholipase C-like 2 [Source:MGI Symbol;Acc:MGI:1352756]
ENSMUSG00000025357	241.312	-0.0359121	0.134579	-0.266847	0.789587	0.884526	325.296	308.121	278.773	244.343	295.355	271.561	232.176	304.867	Dgka	13139	protein_coding	diacylglycerol kinase, alpha [Source:MGI Symbol;Acc:MGI:102952]
ENSMUSG00000049960	205.716	-0.0361805	0.159622	-0.226664	0.820685	0.901268	202.692	199.812	182.62	168.371	148.637	170.821	197.597	196.263	Mrps16	66242	protein_coding	mitochondrial ribosomal protein S16 [Source:MGI Symbol;Acc:MGI:1913492]
ENSMUSG00000017493	567.367	-0.0361897	0.211974	-0.170727	0.864438	0.926006	785.062	570.49	511.89	596.485	677.975	740.222	718.759	411.144	Igfbp4	16010	protein_coding	insulin-like growth factor binding protein 4 [Source:MGI Symbol;Acc:MGI:96439]
ENSMUSG00000015968	169.359	-0.0362586	0.150069	-0.241612	0.809081	0.895054	175.996	170.867	172.936	173.504	178.364	105.12	160.548	186.178	Cacna1d	12289	protein_coding	calcium channel, voltage-dependent, L type, alpha 1D subunit [Source:MGI Symbol;Acc:MGI:88293]
ENSMUSG00000112160	66.2269	-0.0362608	0.226465	-0.160116	0.872789	0.931085	61.3021	74.696	63.6404	57.4925	79.5925	56.9402	52.6925	59.7322	BC024063	666584	protein_coding	cDNA sequence BC024063 [Source:MGI Symbol;Acc:MGI:2670978]
ENSMUSG00000037761	68.7225	-0.0363116	0.2306	-0.157466	0.874878	0.932404	82.0657	80.2981	72.6331	55.4392	59.4546	105.12	68.3356	74.4713	Actr5	109275	protein_coding	ARP5 actin-related protein 5 [Source:MGI Symbol;Acc:MGI:1924748]
ENSMUSG00000019302	2225.92	-0.0363416	0.0658052	-0.55226	0.58077	0.743226	2538.1	2183.92	2056.55	2062.55	2071.32	2242.57	2065.71	2274.48	Atp6v0a1	11975	protein_coding	ATPase, H+ transporting, lysosomal V0 subunit A1 [Source:MGI Symbol;Acc:MGI:103286]
ENSMUSG00000056917	249.34	-0.0363511	0.119216	-0.304919	0.760428	0.866578	244.22	250.231	285.69	293.623	247.408	227.761	279.106	266.856	Sipa1	20469	protein_coding	signal-induced proliferation associated gene 1 [Source:MGI Symbol;Acc:MGI:107576]
ENSMUSG00000019373	884.202	-0.0363634	0.0780076	-0.466153	0.641106	0.788064	862.184	829.125	867.447	836.722	787.294	748.982	913.886	794.361	Cops3	26572	protein_coding	COP9 signalosome subunit 3 [Source:MGI Symbol;Acc:MGI:1349409]
ENSMUSG00000009563	251.964	-0.0363718	0.140412	-0.259036	0.795608	0.88767	216.535	242.762	317.51	335.715	267.546	245.281	257.699	276.164	Tor2a	30933	protein_coding	torsin family 2, member A [Source:MGI Symbol;Acc:MGI:1353596]
ENSMUSG00000061175	731.26	-0.0363779	0.0881789	-0.412547	0.679939	0.813484	795.938	702.142	828.017	712.497	756.608	801.542	716.289	716.011	Fnip2	329679	protein_coding	folliculin interacting protein 2 [Source:MGI Symbol;Acc:MGI:2683054]
ENSMUSG00000037894	23.9825	-0.0364233	0.423301	-0.0860459	0.93143	0.963333	14.8311	30.8121	13.8349	24.6397	24.9326	13.14	13.9965	25.5995	H2az1	51788	protein_coding	H2A.Z variant histone 1 [Source:MGI Symbol;Acc:MGI:1888388]
ENSMUSG00000029502	1626.5	-0.0364597	0.0650894	-0.560148	0.575378	0.739493	1527.61	1602.23	1530.83	1521.5	1701.17	1379.7	1540.43	1371.51	Golga3	269682	protein_coding	golgin A3 [Source:MGI Symbol;Acc:MGI:96958]
ENSMUSG00000027276	124.733	-0.0366298	0.180781	-0.202619	0.839433	0.913009	151.278	113.911	137.657	133.465	132.334	87.6003	131.731	132.652	Jag1	16449	protein_coding	jagged 1 [Source:MGI Symbol;Acc:MGI:1095416]
ENSMUSG00000040174	115.006	-0.0366323	0.175042	-0.209277	0.834232	0.909761	103.818	106.442	123.822	98.5587	104.525	100.74	102.092	110.155	Alkbh3	69113	protein_coding	alkB homolog 3, alpha-ketoglutarate-dependent dioxygenase [Source:MGI Symbol;Acc:MGI:1916363]
ENSMUSG00000112980	47.8058	-0.0366367	0.2753	-0.133079	0.894131	0.942302	51.4146	60.6905	45.6551	41.0661	66.1672	43.8001	54.3392	32.5812	D430020J02Rik	319545	lncRNA	RIKEN cDNA D430020J02 gene [Source:MGI Symbol;Acc:MGI:2442237]
ENSMUSG00000017801	287.471	-0.0366918	0.118842	-0.308743	0.757517	0.864393	304.533	277.309	308.518	240.237	301.109	284.701	265.109	255.219	Mlx	21428	protein_coding	MAX-like protein X [Source:MGI Symbol;Acc:MGI:108398]
ENSMUSG00000041957	282.624	-0.0367343	0.126939	-0.289385	0.772286	0.873914	222.467	224.088	255.253	210.464	231.106	201.481	230.53	208.675	Pkp2	67451	protein_coding	plakophilin 2 [Source:MGI Symbol;Acc:MGI:1914701]
ENSMUSG00000020142	1156.21	-0.0367438	0.0681176	-0.539418	0.589599	0.749208	1094.54	1036.41	1157.98	1321.3	1089.36	1226.4	1139.48	1112.42	Slc1a4	55963	protein_coding	solute carrier family 1 (glutamate/neutral amino acid transporter), member 4 [Source:MGI Symbol;Acc:MGI:2135601]
ENSMUSG00000041685	3197.17	-0.0369241	0.0582794	-0.633571	0.526361	0.698485	3499.16	3632.09	3096.94	3215.48	3658.38	2995.93	3264.47	3077.37	Fcho2	218503	protein_coding	FCH domain only 2 [Source:MGI Symbol;Acc:MGI:3505790]
ENSMUSG00000055660	609.287	-0.0369257	0.0989607	-0.373135	0.709048	0.833443	610.054	629.313	574.839	700.177	608.93	534.362	656.187	587.237	Mettl4	76781	protein_coding	methyltransferase 4, N6-adenosine [Source:MGI Symbol;Acc:MGI:1924031]
ENSMUSG00000032383	2249.13	-0.036992	0.0637728	-0.580059	0.561875	0.728693	2110.97	2350.12	2296.59	2097.45	2241.06	2172.49	2190.03	2025.46	Ppib	19035	protein_coding	peptidylprolyl isomerase B [Source:MGI Symbol;Acc:MGI:97750]
ENSMUSG00000022525	98.0012	-0.0369946	0.181779	-0.203514	0.838733	0.912651	102.829	98.9721	89.9267	108.825	87.2641	162.06	95.5052	98.5193	Plaat1	27281	protein_coding	phospholipase A and acyltransferase 1 [Source:MGI Symbol;Acc:MGI:1351473]
ENSMUSG00000026039	436.428	-0.0370201	0.1215	-0.304691	0.760601	0.866643	357.925	409.894	401.903	461.994	409.47	367.921	383.667	412.695	Sgo2a	68549	protein_coding	shugoshin 2A [Source:MGI Symbol;Acc:MGI:1098767]
ENSMUSG00000108447	51.7026	-0.0370372	0.286216	-0.129403	0.897039	0.944005	35.5947	58.8231	52.5725	70.839	23.0147	56.9402	80.6854	62.0594			TEC	predicted gene 44567 [Source:MGI Symbol;Acc:MGI:5753143]
ENSMUSG00000029403	103.791	-0.0371008	0.216429	-0.171423	0.863891	0.925823	155.233	75.6297	121.055	137.571	148.637	100.74	115.265	109.38	Cdkl2	53886	protein_coding	cyclin dependent kinase like 2 [Source:MGI Symbol;Acc:MGI:1858227]
ENSMUSG00000063065	510.874	-0.0371021	0.0927184	-0.400159	0.689039	0.820142	619.942	560.22	564.463	594.432	558.106	459.901	588.674	590.34	Mapk3	26417	protein_coding	mitogen-activated protein kinase 3 [Source:MGI Symbol;Acc:MGI:1346859]
ENSMUSG00000067786	798.89	-0.0371776	0.0794274	-0.46807	0.639734	0.78731	902.722	926.23	841.16	694.017	767.157	665.762	793.681	877.365	Nnat	18111	protein_coding	neuronatin [Source:MGI Symbol;Acc:MGI:104716]
ENSMUSG00000027015	4531.61	-0.0372153	0.0574206	-0.648118	0.516909	0.691725	4684.66	4556.45	5414.28	6528.48	4657.6	4761.07	5772.3	5074.91	Cybrd1	73649	protein_coding	cytochrome b reductase 1 [Source:MGI Symbol;Acc:MGI:2654575]
ENSMUSG00000025609	2852.68	-0.0374111	0.0585627	-0.638821	0.522939	0.696287	2917.78	2558.34	2697.11	2928.01	2688.88	2833.87	2794.35	2628.22	Mkln1	27418	protein_coding	muskelin 1, intracellular mediator containing kelch motifs [Source:MGI Symbol;Acc:MGI:1351638]
ENSMUSG00000017943	236.02	-0.0374438	0.138895	-0.269583	0.787481	0.883202	263.006	280.11	305.059	224.837	277.135	289.081	219.827	269.183	Gdap1l1	228858	protein_coding	ganglioside-induced differentiation-associated protein 1-like 1 [Source:MGI Symbol;Acc:MGI:2385163]
ENSMUSG00000114369	16.2328	-0.0374512	0.45371	-0.0825445	0.934214	0.964838	14.8311	18.674	15.2184	17.4531	12.4663	13.14	23.053	13.9634			lncRNA	predicted gene, 41077 [Source:MGI Symbol;Acc:MGI:5623962]
ENSMUSG00000036764	86.7493	-0.0374744	0.224219	-0.167133	0.867265	0.927573	107.773	109.243	108.604	95.4787	110.279	74.4602	97.1518	110.931	Dnajc12	30045	protein_coding	DnaJ heat shock protein family (Hsp40) member C12 [Source:MGI Symbol;Acc:MGI:1353428]
ENSMUSG00000004270	421.919	-0.0375091	0.0965793	-0.388376	0.697738	0.825711	473.608	450.043	552.703	615.992	412.347	367.921	552.448	585.686	Lpcat3	14792	protein_coding	lysophosphatidylcholine acyltransferase 3 [Source:MGI Symbol;Acc:MGI:1315211]
ENSMUSG00000036632	284.024	-0.0377115	0.115187	-0.327393	0.74337	0.856028	274.871	266.104	268.397	287.463	312.616	310.981	250.289	244.359	Alg5	66248	protein_coding	ALG5 dolichyl-phosphate beta-glucosyltransferase [Source:MGI Symbol;Acc:MGI:1913498]
ENSMUSG00000017843	1966.62	-0.0377577	0.0569522	-0.662971	0.507349	0.68403	2043.73	1947.7	2003.29	2149.81	1941.86	1835.23	2001.49	2033.22	Ppp2r5c	26931	protein_coding	protein phosphatase 2, regulatory subunit B', gamma [Source:MGI Symbol;Acc:MGI:1349475]
ENSMUSG00000013033	1310.19	-0.0380974	0.067044	-0.568245	0.569869	0.735069	1604.73	1552.74	1701	1443.47	1284.03	1594.32	1598.89	1652.33	Adgrl1	330814	protein_coding	adhesion G protein-coupled receptor L1 [Source:MGI Symbol;Acc:MGI:1929461]
ENSMUSG00000024260	742.24	-0.038108	0.0788945	-0.483025	0.629078	0.77994	863.173	798.313	760.226	660.138	741.265	867.243	751.692	716.786	Sap130	269003	protein_coding	Sin3A associated protein [Source:MGI Symbol;Acc:MGI:1919782]
ENSMUSG00000021238	1486.03	-0.0381251	0.0848452	-0.449349	0.65318	0.796845	1772.82	1461.24	1435.37	1875.69	1618.7	1616.22	1731.44	1470.03	Aldh6a1	104776	protein_coding	aldehyde dehydrogenase family 6, subfamily A1 [Source:MGI Symbol;Acc:MGI:1915077]
ENSMUSG00000075289	87.8022	-0.0381808	0.223451	-0.170869	0.864327	0.925938	126.559	117.646	123.13	86.2388	143.842	96.3603	101.268	85.3317	Carns1	107239	protein_coding	carnosine synthase 1 [Source:MGI Symbol;Acc:MGI:2147595]
ENSMUSG00000038622	28.0449	-0.0382477	0.341224	-0.11209	0.910752	0.952091	38.561	25.2099	26.978	27.7196	21.0968	21.9001	29.6395	36.4599	Med30	69790	protein_coding	mediator complex subunit 30 [Source:MGI Symbol;Acc:MGI:1917040]
ENSMUSG00000037824	299.381	-0.0383423	0.11354	-0.337698	0.735591	0.851099	363.857	309.054	323.736	284.383	275.217	302.221	312.039	334.345	Tspan14	52588	protein_coding	tetraspanin 14 [Source:MGI Symbol;Acc:MGI:1196325]
ENSMUSG00000023932	754.406	-0.0383688	0.094489	-0.406066	0.684694	0.817137	823.623	725.484	619.111	640.631	745.101	687.662	606.787	705.15	Cdc5l	71702	protein_coding	cell division cycle 5-like [Source:MGI Symbol;Acc:MGI:1918952]
ENSMUSG00000074918	480.96	-0.0383764	0.0924114	-0.415278	0.677939	0.812429	410.328	463.115	480.762	568.766	454.54	398.581	483.289	486.391	Inafm2	100043272	protein_coding	InaF motif containing 2 [Source:MGI Symbol;Acc:MGI:1915354]
ENSMUSG00000097259	12.0383	-0.0384265	0.67613	-0.0568329	0.954678	0.97586	0.988743	2.8011	9.68441	11.2932	1.91789	8.76003	11.5265	3.10297	Gm26766	108168238	lncRNA	predicted gene, 26766 [Source:MGI Symbol;Acc:MGI:5477260]
ENSMUSG00000019897	542.334	-0.0384695	0.0918479	-0.41884	0.675333	0.810532	504.259	505.131	480.07	508.193	526.461	525.602	452.826	482.512	Ccdc59	52713	protein_coding	coiled-coil domain containing 59 [Source:MGI Symbol;Acc:MGI:1289302]
ENSMUSG00000119317	28.0345	-0.0385856	0.402863	-0.0957784	0.923697	0.959017	44.4934	23.3425	19.3688	32.8529	33.5631	30.6601	27.1696	26.3753	Gm25596	115487571	snRNA	predicted gene, 25596 [Source:MGI Symbol;Acc:MGI:5455373]
ENSMUSG00000049985	12.8948	-0.0386433	0.609865	-0.0633638	0.949477	0.973015	18.7861	20.5414	2.07523	15.3998	8.63051	21.9001	17.2897	14.7391	Ankrd55	77318	protein_coding	ankyrin repeat domain 55 [Source:MGI Symbol;Acc:MGI:1924568]
ENSMUSG00000019917	952.331	-0.0388507	0.0777999	-0.499367	0.617521	0.77084	954.137	1064.42	981.584	927.067	991.55	1165.08	943.525	905.292	Septin10	103080	protein_coding	septin 10 [Source:MGI Symbol;Acc:MGI:1918110]
ENSMUSG00000054728	557.043	-0.0389066	0.0928141	-0.419189	0.675078	0.81035	709.917	735.755	623.261	579.032	632.904	652.622	656.187	624.473	Phactr1	218194	protein_coding	phosphatase and actin regulator 1 [Source:MGI Symbol;Acc:MGI:2659021]
ENSMUSG00000022150	675.354	-0.0389107	0.0948672	-0.41016	0.681689	0.814553	697.064	696.54	619.802	685.804	764.28	775.262	655.363	560.086	Dab2	13132	protein_coding	disabled 2, mitogen-responsive phosphoprotein [Source:MGI Symbol;Acc:MGI:109175]
ENSMUSG00000018858	475.799	-0.0389151	0.108286	-0.359373	0.719316	0.840301	403.407	507.932	471.077	488.687	527.42	455.521	466.823	393.302	Mrpl58	68572	protein_coding	mitochondrial ribosomal protein L58 [Source:MGI Symbol;Acc:MGI:1915822]
ENSMUSG00000028278	1595.64	-0.0389953	0.0647215	-0.602509	0.546835	0.715399	1724.37	1661.98	1615.22	1789.46	1590.89	1681.92	1734.74	1630.61	Rragd	52187	protein_coding	Ras-related GTP binding D [Source:MGI Symbol;Acc:MGI:1098604]
ENSMUSG00000026036	294.647	-0.0390199	0.127936	-0.304995	0.76037	0.866578	337.161	297.85	296.066	353.168	321.247	245.281	284.869	354.514	Nif3l1	65102	protein_coding	Ngg1 interacting factor 3-like 1 (S. pombe) [Source:MGI Symbol;Acc:MGI:1929485]
ENSMUSG00000086193	34.729	-0.0390302	0.34635	-0.11269	0.910276	0.95194	27.6848	23.3425	17.9853	19.5064	15.3431	39.4201	23.8763	21.7208			lncRNA	predicted gene 11508 [Source:MGI Symbol;Acc:MGI:3650928]
ENSMUSG00000033488	426.989	-0.039088	0.121613	-0.321412	0.747898	0.858585	526.011	466.85	393.602	505.113	506.323	534.362	455.296	425.107	Cryzl2	226527	protein_coding	crystallin zeta like 2 [Source:MGI Symbol;Acc:MGI:2448516]
ENSMUSG00000032579	154.064	-0.0391431	0.175299	-0.223293	0.823308	0.903193	179.951	118.58	180.545	197.117	145.76	197.101	172.897	164.457	Hemk1	69536	protein_coding	HemK methyltransferase family member 1 [Source:MGI Symbol;Acc:MGI:1916786]
ENSMUSG00000041168	839.384	-0.0391786	0.0837645	-0.467723	0.639982	0.787395	884.925	791.777	640.555	642.685	838.118	840.962	635.604	677.999	Lonp1	74142	protein_coding	lon peptidase 1, mitochondrial [Source:MGI Symbol;Acc:MGI:1921392]
ENSMUSG00000030649	231.349	-0.0392975	0.159854	-0.245833	0.805811	0.893593	248.174	302.519	204.756	217.65	257.956	254.041	205.007	247.462	Anapc15	75430	protein_coding	anaphase promoting complex C subunit 15 [Source:MGI Symbol;Acc:MGI:1922680]
ENSMUSG00000022528	114.983	-0.0393197	0.230029	-0.170934	0.864276	0.925938	93.9306	106.442	83.0092	113.958	110.279	43.8001	121.851	79.1258	Hes1	15205	protein_coding	hes family bHLH transcription factor 1 [Source:MGI Symbol;Acc:MGI:104853]
ENSMUSG00000030990	115.267	-0.0393239	0.199529	-0.197084	0.843762	0.91464	141.39	126.983	130.74	124.225	106.443	83.2202	99.6218	179.972	Pgap2	233575	protein_coding	post-GPI attachment to proteins 2 [Source:MGI Symbol;Acc:MGI:2385286]
ENSMUSG00000107402	37.5196	-0.0393256	0.306707	-0.128219	0.897976	0.944436	33.6173	32.6795	52.5725	32.8529	28.7684	13.14	45.2826	42.6659			TEC	RIKEN cDNA 4732416N19 gene [Source:MGI Symbol;Acc:MGI:2444634]
ENSMUSG00000029397	447.859	-0.0393436	0.0959082	-0.410221	0.681644	0.814553	362.869	375.347	397.061	516.406	355.769	416.101	415.777	423.556	Rchy1	68098	protein_coding	ring finger and CHY zinc finger domain containing 1 [Source:MGI Symbol;Acc:MGI:1915348]
ENSMUSG00000006850	84.3878	-0.0393519	0.223956	-0.175712	0.86052	0.923559	106.784	102.707	118.98	56.4659	91.0998	70.0802	85.6253	85.3317	Tmco6	71983	protein_coding	transmembrane and coiled-coil domains 6 [Source:MGI Symbol;Acc:MGI:1919233]
ENSMUSG00000018820	542.279	-0.0393749	0.0990389	-0.39757	0.690947	0.821768	610.054	521.004	551.32	508.193	552.353	477.421	489.052	559.311	Zfyve27	319740	protein_coding	zinc finger, FYVE domain containing 27 [Source:MGI Symbol;Acc:MGI:1919602]
ENSMUSG00000037949	646.168	-0.0393813	0.0920097	-0.428012	0.668642	0.806724	699.041	695.606	587.29	669.378	673.18	547.502	652.893	645.418	Ano10	102566	protein_coding	anoctamin 10 [Source:MGI Symbol;Acc:MGI:2143103]
ENSMUSG00000030861	2165.27	-0.0394001	0.0664553	-0.592881	0.553261	0.721112	2602.37	2337.98	2061.4	1979.39	2424.21	2286.37	2148.04	1992.11	Acadsb	66885	protein_coding	acyl-Coenzyme A dehydrogenase, short/branched chain [Source:MGI Symbol;Acc:MGI:1914135]
ENSMUSG00000027215	587.07	-0.0394431	0.0852837	-0.462493	0.643728	0.790153	716.839	632.114	594.9	560.552	690.441	643.862	568.091	575.601	Cd82	12521	protein_coding	CD82 antigen [Source:MGI Symbol;Acc:MGI:104651]
ENSMUSG00000015599	829.829	-0.0394818	0.0877019	-0.450181	0.65258	0.796486	967.979	1038.27	951.839	848.015	943.602	902.283	820.027	999.157	Ttbk1	106763	protein_coding	tau tubulin kinase 1 [Source:MGI Symbol;Acc:MGI:2147036]
ENSMUSG00000024181	329.044	-0.0395035	0.106485	-0.370977	0.710655	0.834446	329.251	313.723	316.127	332.635	302.068	367.921	335.092	297.885	Mrpl28	68611	protein_coding	mitochondrial ribosomal protein L28 [Source:MGI Symbol;Acc:MGI:1915861]
ENSMUSG00000031812	652.549	-0.0395537	0.106726	-0.370608	0.71093	0.83456	659.492	652.656	576.914	785.389	493.857	578.162	781.331	712.132	Map1lc3b	67443	protein_coding	microtubule-associated protein 1 light chain 3 beta [Source:MGI Symbol;Acc:MGI:1914693]
ENSMUSG00000115102	29.4032	-0.0395626	0.392154	-0.100885	0.919642	0.956357	19.7749	33.6132	14.5266	8.21322	24.9326	21.9001	17.2897	9.30891			TEC	predicted gene, 49270 [Source:MGI Symbol;Acc:MGI:6118751]
ENSMUSG00000007279	13.5689	-0.0396969	1.16698	-0.0340168	0.972864	0.985909	0	0.933699	2.07523	0	0	8.76003	0.823321	0.775743	Scube2	56788	protein_coding	signal peptide, CUB domain, EGF-like 2 [Source:MGI Symbol;Acc:MGI:1928765]
ENSMUSG00000001829	401.223	-0.0397057	0.109618	-0.36222	0.717188	0.838943	381.655	425.767	349.331	344.955	381.66	407.341	344.148	356.066	Clpb	20480	protein_coding	ClpB caseinolytic peptidase B [Source:MGI Symbol;Acc:MGI:1100517]
ENSMUSG00000033883	901.467	-0.039879	0.0845293	-0.471778	0.637086	0.785605	800.882	971.981	785.821	827.482	868.805	932.943	789.565	792.809	Zfp267	241944	protein_coding	zinc finger protein 267 [Source:MGI Symbol;Acc:MGI:1098769]
ENSMUSG00000039953	4833.03	-0.0398945	0.0658107	-0.6062	0.544382	0.713706	5540.92	4862.71	5161.1	4861.2	5233.93	5654.6	4796.67	4800.3	Clstn1	65945	protein_coding	calsyntenin 1 [Source:MGI Symbol;Acc:MGI:1929895]
ENSMUSG00000033439	205.432	-0.0399424	0.132941	-0.300451	0.763833	0.869051	222.467	195.143	209.598	193.011	200.42	245.281	197.597	193.16	Trmt13	229780	protein_coding	tRNA methyltransferase 13 [Source:MGI Symbol;Acc:MGI:1925219]
ENSMUSG00000107638	18.8541	-0.039944	0.460845	-0.0866756	0.930929	0.963093	7.90994	15.8729	17.9853	16.4264	15.3431	13.14	11.5265	14.7391	Gm30524	102632457	lncRNA	predicted gene, 30524 [Source:MGI Symbol;Acc:MGI:5589683]
ENSMUSG00000020910	140.554	-0.0399449	0.167585	-0.238356	0.811605	0.896749	110.739	105.508	138.349	133.465	123.704	144.54	108.678	117.913	Adprm	66358	protein_coding	ADP-ribose/CDP-alcohol diphosphatase, manganese dependent [Source:MGI Symbol;Acc:MGI:1913608]
ENSMUSG00000032763	213.805	-0.0399632	0.140466	-0.284505	0.776023	0.876231	281.792	222.22	258.02	229.97	287.684	170.821	223.943	242.032	Ilvbl	216136	protein_coding	ilvB (bacterial acetolactate synthase)-like [Source:MGI Symbol;Acc:MGI:1351911]
ENSMUSG00000039031	1019.82	-0.0400219	0.0831969	-0.48105	0.630481	0.78109	1126.18	974.782	1018.25	1154.98	1096.07	1208.88	1081.84	934.77	Arhgap18	73910	protein_coding	Rho GTPase activating protein 18 [Source:MGI Symbol;Acc:MGI:1921160]
ENSMUSG00000100162	4.8488	-0.0401405	0.87501	-0.0458743	0.96341	0.980719	3.95497	9.33699	9.68441	1.02665	5.75367	4.38001	1.64664	6.98169
ENSMUSG00000002032	54.0033	-0.0402103	0.268662	-0.149669	0.881026	0.935407	60.3133	42.0165	63.6404	59.5459	52.742	43.8001	55.9858	59.7322	Tmem25	71687	protein_coding	transmembrane protein 25 [Source:MGI Symbol;Acc:MGI:1918937]
ENSMUSG00000045896	648.212	-0.0402565	0.0879942	-0.45749	0.647319	0.792686	606.099	691.871	591.441	549.259	632.904	569.402	554.095	586.462	Paip2b	232164	protein_coding	poly(A) binding protein interacting protein 2B [Source:MGI Symbol;Acc:MGI:2386865]
ENSMUSG00000064307	65.2835	-0.0403577	0.244555	-0.165025	0.868924	0.928715	44.4934	72.8286	69.8661	71.8657	49.8652	43.8001	83.1554	60.5079	Lrrc51	69358	protein_coding	leucine rich repeat containing 51 [Source:MGI Symbol;Acc:MGI:1916608]
ENSMUSG00000097245	5.43975	-0.0405536	0.816854	-0.0496461	0.960404	0.979123	5.93246	1.8674	3.45872	13.3465	2.87684	0	11.5265	4.65446	Gm5421	432438	processed_pseudogene	predicted gene 5421 [Source:MGI Symbol;Acc:MGI:3645718]
ENSMUSG00000092281	13.7269	-0.0405601	0.506397	-0.0800954	0.936161	0.966047	19.7749	20.5414	9.68441	10.2665	21.0968	30.6601	14.8198	6.20594			processed_pseudogene	high-mobility group high mobility group box 1, pseudogene 7 [Source:MGI Symbol;Acc:MGI:3648695]
ENSMUSG00000031012	2945.59	-0.0406214	0.0525692	-0.772722	0.439687	0.626339	2855.49	2902.87	2959.97	3115.89	2687.92	2811.97	2982.89	2975.75	Cask	12361	protein_coding	calcium/calmodulin dependent serine protein kinase [Source:MGI Symbol;Acc:MGI:1309489]
ENSMUSG00000016494	50.283	-0.0406753	0.281768	-0.144358	0.885218	0.937515	44.4934	46.685	84.3927	91.3721	70.003	43.8001	60.1024	67.4896	Cd34	12490	protein_coding	CD34 antigen [Source:MGI Symbol;Acc:MGI:88329]
ENSMUSG00000117719	7.17349	-0.0406805	0.947493	-0.0429349	0.965753	0.981923	1.97749	7.4696	4.15046	0	1.91789	0	2.46996	2.32723			lncRNA	predicted gene, 50214 [Source:MGI Symbol;Acc:MGI:6303004]
ENSMUSG00000036557	10.9293	-0.0406892	0.90987	-0.0447199	0.964331	0.981137	0	3.7348	2.76697	2.05331	0	8.76003	2.46996	3.10297	Stpg4	75467	protein_coding	sperm tail PG rich repeat containing 4 [Source:MGI Symbol;Acc:MGI:1922717]
ENSMUSG00000102277	218.257	-0.0407274	0.158602	-0.256789	0.797341	0.888951	230.377	278.242	289.841	197.117	255.08	210.241	183.601	281.595			TEC	RIKEN cDNA A130050O07 gene [Source:MGI Symbol;Acc:MGI:2443458]
ENSMUSG00000018548	2211.31	-0.0408379	0.0628202	-0.650076	0.515643	0.690958	1663.07	1705.87	1585.48	1874.67	1659.93	1629.36	1702.63	1663.97	Trim37	68729	protein_coding	tripartite motif-containing 37 [Source:MGI Symbol;Acc:MGI:2153072]
ENSMUSG00000021400	231.819	-0.0409102	0.126696	-0.322901	0.74677	0.858162	221.478	255.834	229.659	242.29	214.804	201.481	242.88	238.153	Wrnip1	78903	protein_coding	Werner helicase interacting protein 1 [Source:MGI Symbol;Acc:MGI:1926153]
ENSMUSG00000038290	796.244	-0.0409695	0.0758458	-0.540168	0.589081	0.748904	742.546	789.91	730.481	666.298	800.72	766.502	659.48	677.223	Smg6	103677	protein_coding	SMG6 nonsense mediated mRNA decay factor [Source:MGI Symbol;Acc:MGI:2144117]
ENSMUSG00000022102	3.62905	-0.0410087	1.03851	-0.039488	0.968501	0.983566	1.97749	0.933699	5.53395	6.15992	1.91789	4.38001	7.40989	0.775743	Dok2	13449	protein_coding	docking protein 2 [Source:MGI Symbol;Acc:MGI:1332623]
ENSMUSG00000024645	169.046	-0.0410477	0.140489	-0.292177	0.770151	0.872398	188.85	178.337	187.463	199.171	198.502	148.92	181.954	182.3	Timm21	67105	protein_coding	translocase of inner mitochondrial membrane 21 [Source:MGI Symbol;Acc:MGI:1920595]
ENSMUSG00000022329	1029.73	-0.0410675	0.0859005	-0.478083	0.632591	0.782475	1089.59	1182.06	999.57	975.32	1191.01	1287.72	955.875	950.285	Stk3	56274	protein_coding	serine/threonine kinase 3 [Source:MGI Symbol;Acc:MGI:1928487]
ENSMUSG00000018415	520.374	-0.0410806	0.0972718	-0.422328	0.672786	0.809409	469.653	421.098	479.378	603.672	436.32	665.762	468.469	488.718	Gid4	66771	protein_coding	GID complex subunit 4, VID24 homolog [Source:MGI Symbol;Acc:MGI:1914021]
ENSMUSG00000033940	304.199	-0.0412169	0.120335	-0.342517	0.731962	0.84899	256.084	326.795	288.457	325.449	289.602	258.421	299.689	287.801	Brk1	101314	protein_coding	BRICK1, SCAR/WAVE actin-nucleating complex subunit [Source:MGI Symbol;Acc:MGI:1915406]
ENSMUSG00000002107	4123.41	-0.0412283	0.0570423	-0.722767	0.469823	0.652852	3563.43	3396.8	4218.25	4587.08	3707.28	3955.15	3889.37	3846.13	Celf2	14007	protein_coding	CUGBP, Elav-like family member 2 [Source:MGI Symbol;Acc:MGI:1338822]
ENSMUSG00000029465	634.162	-0.0413278	0.113872	-0.362933	0.716655	0.838486	550.73	716.147	691.052	571.846	696.195	845.343	615.844	505.009	Arpc3	56378	protein_coding	actin related protein 2/3 complex, subunit 3 [Source:MGI Symbol;Acc:MGI:1928375]
ENSMUSG00000031347	741.177	-0.0413678	0.0818881	-0.505174	0.613436	0.767603	619.942	656.391	768.527	1122.13	657.837	560.642	856.253	811.427	Cetn2	26370	protein_coding	centrin 2 [Source:MGI Symbol;Acc:MGI:1347085]
ENSMUSG00000043252	405.944	-0.0414277	0.0974202	-0.425247	0.670657	0.80782	379.677	390.286	477.303	459.94	360.564	372.301	456.943	426.659	Tmem64	100201	protein_coding	transmembrane protein 64 [Source:MGI Symbol;Acc:MGI:2140359]
ENSMUSG00000102672	114.63	-0.0414398	0.197579	-0.209738	0.833872	0.909469	149.3	132.585	149.417	65.7058	109.32	157.68	93.8586	127.998			TEC	predicted gene, 37105 [Source:MGI Symbol;Acc:MGI:5610333]
ENSMUSG00000034192	159.591	-0.0414458	0.157997	-0.26232	0.793075	0.886895	130.514	160.596	161.868	141.678	157.267	127.02	120.205	160.579	Lsm3	67678	protein_coding	LSM3 homolog, U6 small nuclear RNA and mRNA degradation associated [Source:MGI Symbol;Acc:MGI:1914928]
ENSMUSG00000105470	11.0142	-0.0414672	0.542711	-0.0764074	0.939095	0.967808	13.8424	14.0055	17.9853	5.13326	12.4663	17.5201	9.87985	10.8604			TEC	predicted gene 42589 [Source:MGI Symbol;Acc:MGI:5662726]
ENSMUSG00000021972	1295.94	-0.0414727	0.0730401	-0.567808	0.570166	0.735286	1572.1	1309.98	1384.18	1491.73	1310.88	1563.66	1372.48	1484	Hmbox1	219150	protein_coding	homeobox containing 1 [Source:MGI Symbol;Acc:MGI:2445066]
ENSMUSG00000041245	762.012	-0.0414989	0.0804211	-0.516019	0.605841	0.761326	700.03	658.258	723.564	917.827	694.277	858.483	718.759	754.798	Wnk3	279561	protein_coding	WNK lysine deficient protein kinase 3 [Source:MGI Symbol;Acc:MGI:2652875]
ENSMUSG00000087605	8.02679	-0.0415988	0.758798	-0.054822	0.95628	0.97689	1.97749	4.6685	5.53395	6.15992	8.63051	17.5201	1.64664	3.10297			lncRNA	predicted gene 15742 [Source:MGI Symbol;Acc:MGI:3783184]
ENSMUSG00000030002	4093.82	-0.0415991	0.0564116	-0.737421	0.460866	0.645364	3840.28	3706.79	3550.72	3747.28	3553.85	3600.37	3638.25	3607.2	Dusp11	72102	protein_coding	dual specificity phosphatase 11 (RNA/RNP complex 1-interacting) [Source:MGI Symbol;Acc:MGI:1919352]
ENSMUSG00000107283	435.074	-0.0416152	0.0985702	-0.422189	0.672887	0.809468	493.383	503.264	424.039	298.756	397.962	354.781	408.367	415.022	Mpv17	17527	protein_coding	MpV17 mitochondrial inner membrane protein [Source:MGI Symbol;Acc:MGI:97138]
ENSMUSG00000054942	1253.5	-0.0418387	0.0633948	-0.65997	0.509273	0.685909	1460.37	1475.25	1451.28	1324.38	1333.89	1292.1	1395.53	1420.39	Miga1	215708	protein_coding	mitoguardin 1 [Source:MGI Symbol;Acc:MGI:1924567]
ENSMUSG00000025158	208.447	-0.0418764	0.143247	-0.292337	0.770029	0.872361	217.523	208.215	246.953	213.544	211.927	210.241	232.176	204.796	Rfng	19719	protein_coding	RFNG O-fucosylpeptide 3-beta-N-acetylglucosaminyltransferase [Source:MGI Symbol;Acc:MGI:894275]
ENSMUSG00000029106	5186.05	-0.0418767	0.0604306	-0.692972	0.488327	0.668868	5479.61	5141.88	5351.33	5003.9	5232.01	5067.68	5182.8	4889.51	Add1	11518	protein_coding	adducin 1 [Source:MGI Symbol;Acc:MGI:87918]
ENSMUSG00000020941	389.805	-0.0419094	0.122232	-0.342869	0.731697	0.848782	249.163	224.088	239.343	203.277	221.516	205.861	219.003	229.62	Map3k14	53859	protein_coding	mitogen-activated protein kinase kinase kinase 14 [Source:MGI Symbol;Acc:MGI:1858204]
ENSMUSG00000036368	166.958	-0.0419293	0.160239	-0.261667	0.793578	0.886895	204.67	196.077	163.252	167.344	248.367	131.4	149.021	161.355	Rmdn2	381110	protein_coding	regulator of microtubule dynamics 2 [Source:MGI Symbol;Acc:MGI:2147043]
ENSMUSG00000027312	2151.09	-0.04193	0.0667602	-0.628069	0.529959	0.701795	2864.39	2440.69	2755.22	2597.43	2474.08	2540.41	2557.23	2663.9	Atrn	11990	protein_coding	attractin [Source:MGI Symbol;Acc:MGI:1341628]
ENSMUSG00000032549	164.239	-0.0419304	0.16429	-0.255221	0.798552	0.889747	204.67	166.198	170.861	189.931	155.349	210.241	177.014	197.039	Rab6b	270192	protein_coding	RAB6B, member RAS oncogene family [Source:MGI Symbol;Acc:MGI:107283]
ENSMUSG00000110088	26.5936	-0.0419973	0.343674	-0.122201	0.90274	0.946794	35.5947	30.8121	32.512	27.7196	30.6863	17.5201	27.1696	36.4599			TEC	predicted gene 45343 [Source:MGI Symbol;Acc:MGI:5791179]
ENSMUSG00000034730	504.716	-0.0420127	0.108614	-0.386807	0.698899	0.82644	597.201	630.247	599.742	415.794	469.883	486.181	592.791	532.935	Adgrb1	107831	protein_coding	adhesion G protein-coupled receptor B1 [Source:MGI Symbol;Acc:MGI:1933736]
ENSMUSG00000104379	74.5498	-0.0420533	0.257376	-0.163393	0.870209	0.929612	87.0094	60.6905	52.5725	79.0523	48.9062	52.5602	93.0352	67.4896			TEC	predicted gene, 37509 [Source:MGI Symbol;Acc:MGI:5610737]
ENSMUSG00000031958	69.0273	-0.0421304	0.232819	-0.180958	0.856401	0.921774	62.2908	98.9721	77.4753	131.412	82.4693	78.8402	91.3886	93.8649	Ldhd	52815	protein_coding	lactate dehydrogenase D [Source:MGI Symbol;Acc:MGI:106428]
ENSMUSG00000047843	185.265	-0.0421468	0.139558	-0.302003	0.76265	0.868191	177.974	180.204	186.771	200.197	162.062	105.12	204.184	193.936	Bri3	55950	protein_coding	brain protein I3 [Source:MGI Symbol;Acc:MGI:1933174]
ENSMUSG00000004530	1781.42	-0.0421692	0.0687936	-0.612981	0.539889	0.71008	1774.79	1849.66	1964.55	1710.4	1955.29	1690.69	1635.11	1733.01	Coro1c	23790	protein_coding	coronin, actin binding protein 1C [Source:MGI Symbol;Acc:MGI:1345964]
ENSMUSG00000002325	1976.45	-0.0422179	0.140986	-0.299446	0.7646	0.869557	1949.8	1826.32	1990.15	1872.61	1885.29	1800.19	1782.49	1791.19	Irf9	16391	protein_coding	interferon regulatory factor 9 [Source:MGI Symbol;Acc:MGI:107587]
ENSMUSG00000035131	234.961	-0.0425894	0.132372	-0.32174	0.74765	0.8584	297.612	316.524	276.006	221.757	222.475	223.381	284.869	289.352	Brinp3	215378	protein_coding	bone morphogenetic protein/retinoic acid inducible neural specific 3 [Source:MGI Symbol;Acc:MGI:2443035]
ENSMUSG00000039233	380.191	-0.0426181	0.103535	-0.411628	0.680612	0.813845	421.205	388.419	409.512	464.047	373.03	420.481	440.477	414.247	Tbce	70430	protein_coding	tubulin-specific chaperone E [Source:MGI Symbol;Acc:MGI:1917680]
ENSMUSG00000083898	4.37172	-0.0426311	0.97562	-0.0436964	0.965146	0.981529	5.93246	4.6685	0.691744	4.10661	2.87684	8.76003	1.64664	5.4302			processed_pseudogene	predicted gene 7340 [Source:MGI Symbol;Acc:MGI:3648496]
ENSMUSG00000020733	2136.02	-0.0426406	0.057687	-0.739172	0.459802	0.644377	2215.77	2408.94	2049.64	1859.27	2525.86	2658.67	1871.41	1829.2	Nherf1	26941	protein_coding	NHERF family PDZ scaffold protein 1 [Source:MGI Symbol;Acc:MGI:1349482]
ENSMUSG00000026150	1407.41	-0.0427448	0.0671482	-0.636573	0.524403	0.697576	1428.73	1275.43	1424.99	1588.23	1272.52	1305.24	1458.1	1450.64	Mff	75734	protein_coding	mitochondrial fission factor [Source:MGI Symbol;Acc:MGI:1922984]
ENSMUSG00000025651	1803.41	-0.0428396	0.0652891	-0.656152	0.511726	0.687725	1810.39	1816.05	1774.32	1484.54	1840.22	1966.63	1611.24	1504.94	Uqcrc1	22273	protein_coding	ubiquinol-cytochrome c reductase core protein 1 [Source:MGI Symbol;Acc:MGI:107876]
ENSMUSG00000030965	963.058	-0.0428569	0.0744469	-0.57567	0.564838	0.730997	1005.55	1001.86	1027.93	1096.46	996.345	880.383	1036.56	1016.22	Abraxas2	109359	protein_coding	BRISC complex subunit [Source:MGI Symbol;Acc:MGI:1926116]
ENSMUSG00000025736	552.144	-0.0428609	0.0895133	-0.478821	0.632066	0.782168	636.75	594.767	661.307	713.524	579.203	731.462	677.593	609.734	Jmjd8	72106	protein_coding	jumonji domain containing 8 [Source:MGI Symbol;Acc:MGI:1919356]
ENSMUSG00000074215	162.261	-0.0428863	0.163844	-0.261751	0.793513	0.886895	168.086	161.53	130.74	202.251	173.569	214.621	131.731	172.991			protein_coding	predicted gene 10643 [Source:MGI Symbol;Acc:MGI:3642507]
ENSMUSG00000109645	45.9105	-0.0429052	0.275666	-0.155642	0.876315	0.933152	44.4934	44.8176	43.5799	42.0928	33.5631	61.3202	37.8728	51.9748			processed_pseudogene	predicted gene 45246 [Source:MGI Symbol;Acc:MGI:5791082]
ENSMUSG00000016256	1235.87	-0.042961	0.0812424	-0.5288	0.596944	0.754687	1564.19	1268.9	1375.19	1391.11	1611.03	1331.52	1288.5	1247.39	Ctsz	64138	protein_coding	cathepsin Z [Source:MGI Symbol;Acc:MGI:1891190]
ENSMUSG00000029613	1754.35	-0.0429781	0.0599421	-0.716992	0.473379	0.65576	1859.83	1944.9	1674.02	1671.39	1885.29	1979.77	1653.23	1636.82	Eif2ak1	15467	protein_coding	eukaryotic translation initiation factor 2 alpha kinase 1 [Source:MGI Symbol;Acc:MGI:1353448]
ENSMUSG00000018322	305.808	-0.043131	0.13315	-0.323927	0.745993	0.857681	265.972	266.104	299.525	297.729	264.669	350.401	251.936	293.231	Tomm34	67145	protein_coding	translocase of outer mitochondrial membrane 34 [Source:MGI Symbol;Acc:MGI:1914395]
ENSMUSG00000002010	879.16	-0.0431685	0.0814514	-0.529991	0.596118	0.754204	918.542	955.174	900.65	850.068	825.652	959.223	942.702	840.905	Idh3g	15929	protein_coding	isocitrate dehydrogenase 3 (NAD+), gamma [Source:MGI Symbol;Acc:MGI:1099463]
ENSMUSG00000068882	2136.7	-0.0432307	0.0779223	-0.554792	0.579037	0.742309	2017.04	2552.73	1772.25	1704.24	2337.91	2286.37	1812.13	1712.84	Ssb	20823	protein_coding	small RNA binding exonuclease protection factor La [Source:MGI Symbol;Acc:MGI:98423]
ENSMUSG00000040054	2993.22	-0.043244	0.0583151	-0.741558	0.458355	0.643397	2600.39	2611.56	2206.66	1874.67	2529.7	2409.01	2006.43	2182.16	Baz2a	116848	protein_coding	bromodomain adjacent to zinc finger domain, 2A [Source:MGI Symbol;Acc:MGI:2151152]
ENSMUSG00000007989	13230.7	-0.0433052	0.0491103	-0.881793	0.377889	0.568862	13094.9	11814.1	12035	12699.7	11391.3	11926.8	12423.1	12356.8	Fzd3	14365	protein_coding	frizzled class receptor 3 [Source:MGI Symbol;Acc:MGI:108476]
ENSMUSG00000001687	2937.14	-0.0433394	0.0618139	-0.701128	0.483223	0.664542	3025.55	3011.18	2490.28	2363.35	2618.88	2663.05	2594.28	2644.51	Ubl3	24109	protein_coding	ubiquitin-like 3 [Source:MGI Symbol;Acc:MGI:1344373]
ENSMUSG00000107955	96.3744	-0.0433541	0.209861	-0.206585	0.836334	0.911146	92.9418	119.514	101.686	130.385	118.909	17.5201	129.261	112.483			TEC	predicted gene, 44027 [Source:MGI Symbol;Acc:MGI:5690419]
ENSMUSG00000025478	393.066	-0.0435491	0.115734	-0.376285	0.706705	0.832243	370.779	433.237	501.514	454.807	443.033	354.781	419.894	442.949	Dpysl4	26757	protein_coding	dihydropyrimidinase-like 4 [Source:MGI Symbol;Acc:MGI:1349764]
ENSMUSG00000031295	253.561	-0.0435951	0.12852	-0.339209	0.734453	0.850628	305.522	248.364	284.307	317.236	255.08	267.181	303.805	288.576	Phka2	110094	protein_coding	phosphorylase kinase alpha 2 [Source:MGI Symbol;Acc:MGI:97577]
ENSMUSG00000050732	235.98	-0.0436239	0.141573	-0.308138	0.757977	0.864669	262.017	320.259	267.705	235.103	312.616	289.081	246.173	233.499	Vamp8	22320	protein_coding	vesicle-associated membrane protein 8 [Source:MGI Symbol;Acc:MGI:1336882]
ENSMUSG00000055943	865.524	-0.0436323	0.0882444	-0.494448	0.62099	0.773549	907.666	814.186	772.678	751.51	722.086	705.182	800.268	833.924	Emc7	73024	protein_coding	ER membrane protein complex subunit 7 [Source:MGI Symbol;Acc:MGI:1920274]
ENSMUSG00000031827	2220.63	-0.0436335	0.0642647	-0.678965	0.49716	0.675836	2345.3	2453.76	2379.6	2042.01	2527.78	2093.65	2237.79	2009.17	Cotl1	72042	protein_coding	coactosin like F-actin binding protein 1 [Source:MGI Symbol;Acc:MGI:1919292]
ENSMUSG00000024259	2049.28	-0.0436938	0.0676766	-0.645627	0.518521	0.692743	2253.35	2189.53	1871.86	2015.32	2092.42	2268.85	2004.79	1941.68	Slc25a46	67453	protein_coding	solute carrier family 25, member 46 [Source:MGI Symbol;Acc:MGI:1914703]
ENSMUSG00000110282	189.881	-0.043737	0.148976	-0.293584	0.769076	0.871731	173.03	201.679	208.907	177.611	182.2	166.44	187.717	185.403			TEC	RIKEN cDNA B930086L07 gene [Source:MGI Symbol;Acc:MGI:2443202]
ENSMUSG00000068015	374.573	-0.0437896	0.123608	-0.354262	0.723143	0.84284	354.959	380.016	401.903	417.848	443.992	306.601	310.392	403.386	Lrch1	380916	protein_coding	leucine-rich repeats and calponin homology (CH) domain containing 1 [Source:MGI Symbol;Acc:MGI:2443390]
ENSMUSG00000026429	51.3565	-0.0438423	0.299455	-0.146407	0.8836	0.9368	32.6285	57.8894	53.2643	47.226	38.3578	56.9402	61.7491	34.9084	Ube2t	67196	protein_coding	ubiquitin-conjugating enzyme E2T [Source:MGI Symbol;Acc:MGI:1914446]
ENSMUSG00000003402	2145.13	-0.0438751	0.0600178	-0.731034	0.464758	0.648839	2545.02	2405.21	2255.78	1776.11	2592.99	2461.57	1966.91	1949.44	Prkcsh	19089	protein_coding	protein kinase C substrate 80K-H [Source:MGI Symbol;Acc:MGI:107877]
ENSMUSG00000020359	259.411	-0.0438878	0.139238	-0.315199	0.75261	0.861497	272.893	276.375	322.353	252.557	282.889	297.841	241.233	278.492	Phykpl	72947	protein_coding	5-phosphohydroxy-L-lysine phospholyase [Source:MGI Symbol;Acc:MGI:1920197]
ENSMUSG00000026839	31.164	-0.04394	0.33106	-0.132725	0.894411	0.942395	31.6398	34.5469	25.5945	19.5064	37.3989	35.0401	19.7597	23.2723	Upp2	76654	protein_coding	uridine phosphorylase 2 [Source:MGI Symbol;Acc:MGI:1923904]
ENSMUSG00000075704	73.8575	-0.0439636	0.211699	-0.20767	0.835487	0.910626	82.0657	72.8286	83.0092	70.839	84.3872	35.0401	72.4522	80.6773	Txnrd2	26462	protein_coding	thioredoxin reductase 2 [Source:MGI Symbol;Acc:MGI:1347023]
ENSMUSG00000022070	112.913	-0.0440082	0.173753	-0.25328	0.800052	0.890527	112.717	127.917	122.439	105.745	105.484	56.9402	123.498	121.792	Bora	77744	protein_coding	bora, aurora kinase A activator [Source:MGI Symbol;Acc:MGI:1924994]
ENSMUSG00000035401	1413.66	-0.0440132	0.0641475	-0.686125	0.492634	0.672559	1520.69	1603.16	1519.76	1395.22	1443.21	1511.1	1418.58	1502.61	Emsy	233545	protein_coding	EMSY, BRCA2-interacting transcriptional repressor [Source:MGI Symbol;Acc:MGI:1924203]
ENSMUSG00000005986	151.065	-0.0440234	0.167458	-0.262892	0.792634	0.88671	89.9756	93.3699	143.191	179.664	123.704	135.78	127.615	107.053	Ankrd13d	68423	protein_coding	ankyrin repeat domain 13 family, member D [Source:MGI Symbol;Acc:MGI:1915673]
ENSMUSG00000105686	5.10005	-0.0440353	0.957499	-0.0459899	0.963318	0.980719	10.8762	5.6022	5.53395	1.02665	12.4663	0	0.823321	6.20594	Gm35394	102638959	lncRNA	predicted gene, 35394 [Source:MGI Symbol;Acc:MGI:5594553]
ENSMUSG00000071658	42.3637	-0.0442179	0.311559	-0.141925	0.887139	0.938445	49.4371	39.2154	55.3395	53.3859	42.1936	70.0802	39.5194	54.302	Gng3	14704	protein_coding	guanine nucleotide binding protein (G protein), gamma 3 [Source:MGI Symbol;Acc:MGI:102704]
ENSMUSG00000019927	398.009	-0.0442571	0.123948	-0.357063	0.721045	0.841127	317.386	386.552	432.34	482.527	298.232	341.641	393.547	493.372	Ube2d1	216080	protein_coding	ubiquitin-conjugating enzyme E2D 1 [Source:MGI Symbol;Acc:MGI:2384911]
ENSMUSG00000021928	150.371	-0.044465	0.162093	-0.274318	0.78384	0.881234	154.244	169	132.815	111.905	131.376	135.78	123.498	150.494	Ebpl	68177	protein_coding	emopamil binding protein-like [Source:MGI Symbol;Acc:MGI:1915427]
ENSMUSG00000069184	126.857	-0.0444874	0.180292	-0.246751	0.805101	0.893057	137.435	112.978	143.191	158.105	116.991	179.581	124.321	151.27	Zfp72	238722	protein_coding	zinc finger protein 72 [Source:MGI Symbol;Acc:MGI:3033356]
ENSMUSG00000024437	234.647	-0.0445086	0.135395	-0.328731	0.742359	0.855513	292.668	344.535	315.435	226.89	228.229	148.92	312.862	328.139			transcribed_processed_pseudogene	predicted pseudogene 8615 [Source:MGI Symbol;Acc:MGI:3647532]
ENSMUSG00000040183	414.398	-0.0445797	0.10849	-0.410911	0.681138	0.814326	431.092	430.435	442.024	450.7	493.857	341.641	389.431	421.228	Ankrd6	140577	protein_coding	ankyrin repeat domain 6 [Source:MGI Symbol;Acc:MGI:2154278]
ENSMUSG00000002846	290.255	-0.0446379	0.118776	-0.375817	0.707053	0.832377	313.432	271.707	258.02	268.983	287.684	262.801	257.699	269.959	Timmdc1	76916	protein_coding	translocase of inner mitochondrial membrane domain containing 1 [Source:MGI Symbol;Acc:MGI:1922139]
ENSMUSG00000028483	732.94	-0.0447918	0.0880878	-0.508491	0.611109	0.765945	826.589	787.109	756.768	874.708	699.071	801.542	756.632	890.553	Snapc3	77634	protein_coding	small nuclear RNA activating complex, polypeptide 3 [Source:MGI Symbol;Acc:MGI:1916338]
ENSMUSG00000034685	262.925	-0.0449052	0.149726	-0.299917	0.76424	0.869299	321.341	260.502	288.457	227.917	260.833	267.181	274.166	249.013	Fam171a2	217219	protein_coding	family with sequence similarity 171, member A2 [Source:MGI Symbol;Acc:MGI:2448496]
ENSMUSG00000021072	2349.39	-0.044938	0.0683761	-0.657218	0.51104	0.687208	2291.91	2338.92	1967.32	2247.34	2331.2	2141.83	2015.49	2151.13	Tmx1	72736	protein_coding	thioredoxin-related transmembrane protein 1 [Source:MGI Symbol;Acc:MGI:1919986]
ENSMUSG00000100555	12.9213	-0.0449495	0.497104	-0.0904226	0.927951	0.961601	16.8086	14.9392	24.211	9.23987	18.22	13.14	12.3498	14.7391	Gm8173	666578	processed_pseudogene	predicted gene 8173 [Source:MGI Symbol;Acc:MGI:3648321]
ENSMUSG00000067297	101.455	-0.0449745	0.23799	-0.188977	0.850111	0.917839	104.807	90.5688	130.74	130.385	126.581	78.8402	96.3285	105.501	Ifit1bl2	112419	protein_coding	interferon induced protein with tetratricopeptide repeats 1B like 2 [Source:MGI Symbol;Acc:MGI:2148249]
ENSMUSG00000027305	211.797	-0.0449774	0.135592	-0.331712	0.740107	0.85431	222.467	294.115	239.343	209.437	233.024	205.861	240.41	225.741	Ndufaf1	69702	protein_coding	NADH:ubiquinone oxidoreductase complex assembly factor 1 [Source:MGI Symbol;Acc:MGI:1916952]
ENSMUSG00000061313	853.535	-0.0449987	0.0768113	-0.585834	0.557987	0.725321	834.499	860.871	805.19	852.122	843.872	757.742	814.264	806.773	Ddhd2	72108	protein_coding	DDHD domain containing 2 [Source:MGI Symbol;Acc:MGI:1919358]
ENSMUSG00000026662	622.009	-0.0450638	0.0874461	-0.515333	0.606321	0.761796	603.133	664.794	628.795	732.003	523.584	683.282	687.473	692.738	Sephs1	109079	protein_coding	selenophosphate synthetase 1 [Source:MGI Symbol;Acc:MGI:1923580]
ENSMUSG00000083560	34.5442	-0.0451438	0.371118	-0.121643	0.903182	0.946902	19.7749	27.0773	11.7596	19.5064	30.6863	21.9001	19.7597	10.0847			processed_pseudogene	predicted gene 14939 [Source:MGI Symbol;Acc:MGI:3705770]
ENSMUSG00000036093	1546.8	-0.0451751	0.0699534	-0.645789	0.518416	0.692743	1502.89	1455.64	1464.42	1676.52	1290.74	1305.24	1661.46	1507.27	Arl5a	75423	protein_coding	ADP-ribosylation factor-like 5A [Source:MGI Symbol;Acc:MGI:1922673]
ENSMUSG00000028399	721.474	-0.0451965	0.0951004	-0.47525	0.634609	0.783908	655.537	647.987	699.353	719.683	580.162	661.382	708.879	692.738	Ptprd	19266	protein_coding	protein tyrosine phosphatase receptor type D [Source:MGI Symbol;Acc:MGI:97812]
ENSMUSG00000005882	638.679	-0.0452862	0.0930629	-0.486619	0.626528	0.777857	613.021	546.214	518.808	678.617	637.699	670.142	517.869	567.844	Uqcc1	56046	protein_coding	ubiquinol-cytochrome c reductase complex assembly factor 1 [Source:MGI Symbol;Acc:MGI:1929472]
ENSMUSG00000026568	300.122	-0.0453957	0.11684	-0.388529	0.697624	0.825626	327.274	354.806	296.066	268.983	345.22	297.841	309.569	255.219	Mpc2	70456	protein_coding	mitochondrial pyruvate carrier 2 [Source:MGI Symbol;Acc:MGI:1917706]
ENSMUSG00000031246	8024.98	-0.0454035	0.0520465	-0.872364	0.38301	0.574267	8365.75	8422.9	7149.17	7535.63	7820.2	8357.06	7595.96	7393.6	Sh3bgrl	56726	protein_coding	SH3-binding domain glutamic acid-rich protein like [Source:MGI Symbol;Acc:MGI:1930849]
ENSMUSG00000013878	97.3407	-0.0454273	0.186433	-0.243666	0.80749	0.894185	97.8856	106.442	127.281	123.198	118.909	135.78	112.795	96.9679	Rnf170	77733	protein_coding	ring finger protein 170 [Source:MGI Symbol;Acc:MGI:1924983]
ENSMUSG00000002250	368.388	-0.0454506	0.116775	-0.389214	0.697118	0.825186	363.857	444.441	392.91	266.93	316.452	394.201	335.915	373.908	Ppard	19015	protein_coding	peroxisome proliferator activator receptor delta [Source:MGI Symbol;Acc:MGI:101884]
ENSMUSG00000028427	6.16859	-0.0456535	0.76101	-0.0599907	0.952163	0.974401	6.9212	7.4696	6.22569	8.21322	1.91789	13.14	15.6431	6.98169	Aqp7	11832	protein_coding	aquaporin 7 [Source:MGI Symbol;Acc:MGI:1314647]
ENSMUSG00000100490	6.09726	-0.0456825	0.811224	-0.0563131	0.955092	0.976091	8.89869	3.7348	9.68441	1.02665	6.71262	0	5.76324	2.32723			transcribed_unprocessed_pseudogene	predicted gene 28455 [Source:MGI Symbol;Acc:MGI:5579161]
ENSMUSG00000024830	239.42	-0.0457068	0.123646	-0.369659	0.711637	0.835042	274.871	310.922	260.096	251.53	239.736	267.181	284.869	264.528	Rps6kb2	58988	protein_coding	ribosomal protein S6 kinase, polypeptide 2 [Source:MGI Symbol;Acc:MGI:1927343]
ENSMUSG00000117813	216.385	-0.0458119	0.180982	-0.25313	0.800168	0.890527	148.311	202.613	165.327	278.223	142.883	105.12	275.812	186.178			processed_pseudogene	predicted gene 5823 [Source:MGI Symbol;Acc:MGI:3647390]
ENSMUSG00000037110	658.115	-0.0459924	0.0985249	-0.46681	0.640636	0.787843	658.503	638.65	769.911	741.243	611.807	713.942	630.664	778.07	Ralgapa2	241694	protein_coding	Ral GTPase activating protein, alpha subunit 2 (catalytic) [Source:MGI Symbol;Acc:MGI:3036245]
ENSMUSG00000025439	570.475	-0.0460804	0.100911	-0.456645	0.647926	0.793134	516.124	664.794	518.808	470.207	516.872	481.801	539.275	517.42	Clns1a	12729	protein_coding	chloride channel, nucleotide-sensitive, 1A [Source:MGI Symbol;Acc:MGI:109638]
ENSMUSG00000019837	1168.81	-0.0461018	0.0785389	-0.586993	0.557208	0.724702	1412.91	1141.91	1007.87	862.388	1253.34	1379.7	988.808	923.134	Gtf3c6	67371	protein_coding	general transcription factor IIIC, polypeptide 6, alpha [Source:MGI Symbol;Acc:MGI:1914621]
ENSMUSG00000041261	135.066	-0.0461297	0.167847	-0.274832	0.783445	0.881033	175.996	199.812	202.681	129.358	154.39	153.3	158.901	186.178	Car8	12319	protein_coding	carbonic anhydrase 8 [Source:MGI Symbol;Acc:MGI:88253]
ENSMUSG00000042426	772.226	-0.0462707	0.0759638	-0.609115	0.542448	0.712259	763.31	805.783	783.054	870.601	777.705	775.262	795.328	780.397	Dhx29	218629	protein_coding	DExH-box helicase 29 [Source:MGI Symbol;Acc:MGI:2145374]
ENSMUSG00000035585	327.112	-0.0463623	0.119051	-0.389433	0.696956	0.825186	365.835	380.949	291.224	295.676	337.549	315.361	351.558	281.595	Tsen34	66078	protein_coding	tRNA splicing endonuclease subunit 34 [Source:MGI Symbol;Acc:MGI:1913328]
ENSMUSG00000030125	650.356	-0.046428	0.112622	-0.412247	0.680158	0.813484	627.852	526.606	469.694	681.697	650.165	630.722	561.505	491.045	Lrrc23	16977	protein_coding	leucine rich repeat containing 23 [Source:MGI Symbol;Acc:MGI:1315192]
ENSMUSG00000074746	2983.3	-0.0464758	0.0512413	-0.906999	0.364407	0.555831	2501.52	2578.88	2674.28	3177.49	2591.07	2741.89	2767.18	2598.74	Pdzd8	107368	protein_coding	PDZ domain containing 8 [Source:MGI Symbol;Acc:MGI:2677270]
ENSMUSG00000048668	317.221	-0.0465134	0.133329	-0.348863	0.727192	0.846045	262.017	364.143	338.263	282.329	312.616	372.301	311.215	267.631	Rhno1	72440	protein_coding	RAD9-HUS1-RAD1 interacting nuclear orphan 1 [Source:MGI Symbol;Acc:MGI:1915315]
ENSMUSG00000020473	1154.46	-0.0465147	0.0773963	-0.600994	0.547844	0.716254	1592.86	1668.52	1239.6	1090.31	1499.79	1309.62	1217.69	1303.25	Aebp1	11568	protein_coding	AE binding protein 1 [Source:MGI Symbol;Acc:MGI:1197012]
ENSMUSG00000037993	616.85	-0.0465169	0.0867177	-0.536418	0.59167	0.750936	593.246	560.22	546.478	575.952	674.139	643.862	508.812	494.924	Dhx38	64340	protein_coding	DEAH-box helicase 38 [Source:MGI Symbol;Acc:MGI:1927617]
ENSMUSG00000041528	369.6	-0.0465365	0.118227	-0.39362	0.693861	0.823496	394.508	366.944	390.143	427.087	402.757	481.801	335.092	385.544	Rnf123	84585	protein_coding	ring finger protein 123 [Source:MGI Symbol;Acc:MGI:2148796]
ENSMUSG00000022261	1620.26	-0.0466786	0.062756	-0.743812	0.45699	0.642171	1431.7	1531.27	1552.27	1807.94	1432.66	1489.2	1550.31	1618.98	Sdc2	15529	protein_coding	syndecan 2 [Source:MGI Symbol;Acc:MGI:1349165]
ENSMUSG00000060181	258.22	-0.0467597	0.132101	-0.353968	0.723363	0.842982	286.735	215.685	254.562	279.25	253.162	227.761	243.703	255.995	Slc35e3	215436	protein_coding	solute carrier family 35, member E3 [Source:MGI Symbol;Acc:MGI:2448489]
ENSMUSG00000078572	20.8297	-0.0467995	0.438237	-0.10679	0.914955	0.953798	17.7974	26.1436	17.9853	27.7196	22.0557	0	27.9929	25.5995	Ndufaf8	208501	protein_coding	NADH:ubiquinone oxidoreductase complex assembly factor 8 [Source:MGI Symbol;Acc:MGI:1913676]
ENSMUSG00000022684	1090.64	-0.0468759	0.090082	-0.520369	0.602806	0.759067	1245.82	1348.26	908.951	979.427	1192.93	1086.24	1008.57	1048.03	Bfar	67118	protein_coding	bifunctional apoptosis regulator [Source:MGI Symbol;Acc:MGI:1914368]
ENSMUSG00000063626	17.2364	-0.046929	0.460845	-0.101833	0.91889	0.955928	24.7186	8.40329	20.7523	22.5864	16.3021	13.14	24.6996	16.2906	Unc5d	210801	protein_coding	unc-5 netrin receptor D [Source:MGI Symbol;Acc:MGI:2389364]
ENSMUSG00000029247	1063.37	-0.0469443	0.073474	-0.638924	0.522872	0.696287	1012.47	974.782	985.735	1110.84	981.001	805.922	1019.27	1004.59	Paics	67054	protein_coding	phosphoribosylaminoimidazole carboxylase, phosphoribosylaminoribosylaminoimidazole, succinocarboxamide synthetase [Source:MGI Symbol;Acc:MGI:1914304]
ENSMUSG00000029455	894.204	-0.0469549	0.0862125	-0.544641	0.586	0.746479	1112.34	913.158	964.982	853.148	1155.53	1011.78	870.25	811.427	Aldh2	11669	protein_coding	aldehyde dehydrogenase 2, mitochondrial [Source:MGI Symbol;Acc:MGI:99600]
ENSMUSG00000030533	699.678	-0.0470252	0.100155	-0.469525	0.638694	0.786816	678.278	769.368	783.054	648.844	732.634	678.902	664.42	695.066	Unc45a	101869	protein_coding	unc-45 myosin chaperone A [Source:MGI Symbol;Acc:MGI:2142246]
ENSMUSG00000025272	622.248	-0.0470629	0.0934211	-0.503771	0.614422	0.768456	786.051	814.186	730.481	675.537	740.306	805.922	657.833	747.04	Tro	56191	protein_coding	trophinin [Source:MGI Symbol;Acc:MGI:1928994]
ENSMUSG00000075706	442.131	-0.0470739	0.100687	-0.467527	0.640123	0.787395	445.923	408.027	439.257	479.447	393.168	394.201	489.876	407.265	Gpx4	625249	protein_coding	glutathione peroxidase 4 [Source:MGI Symbol;Acc:MGI:104767]
ENSMUSG00000113196	252.852	-0.0470892	0.132742	-0.354741	0.722783	0.842507	242.242	292.248	303.675	286.436	311.657	262.801	268.403	252.892			TEC	RIKEN cDNA D230049E03 gene [Source:MGI Symbol;Acc:MGI:2443283]
ENSMUSG00000121179	508.191	-0.0471103	0.114005	-0.413229	0.679439	0.813133	568.527	652.656	434.415	478.42	630.986	521.222	478.349	477.082			lncRNA	predicted gene, 56999 [Source:MGI Symbol;Acc:MGI:7337911]
ENSMUSG00000046229	247.589	-0.0471447	0.120794	-0.390289	0.696323	0.824936	262.017	256.767	260.787	194.037	233.024	166.44	248.643	228.844	Scand1	19018	protein_coding	SCAN domain-containing 1 [Source:MGI Symbol;Acc:MGI:1343132]
ENSMUSG00000054871	21.5076	-0.0471457	0.440158	-0.107111	0.914701	0.953798	19.7749	17.7403	27.6697	10.2665	15.3431	0	26.3463	15.5149	Tmem158	72309	protein_coding	transmembrane protein 158 [Source:MGI Symbol;Acc:MGI:1919559]
ENSMUSG00000021500	1677.61	-0.0471783	0.0596243	-0.79126	0.428792	0.616922	1641.31	1719.87	1562.65	1529.71	1662.81	1519.86	1563.49	1477.79	Ddx46	212880	protein_coding	DEAD box helicase 46 [Source:MGI Symbol;Acc:MGI:1920895]
ENSMUSG00000021747	74.9971	-0.0472548	0.233001	-0.202809	0.839284	0.912897	79.0994	79.3644	67.0991	89.3188	64.2494	61.3202	79.8621	89.2104	Cfap20dc	74430	protein_coding	CFAP20 domain containing [Source:MGI Symbol;Acc:MGI:1926154]
ENSMUSG00000023911	41.6874	-0.0472607	0.271803	-0.173879	0.861961	0.924256	58.3358	44.8176	50.4973	45.1727	56.5778	30.6601	47.7526	45.7688	Flywch2	76917	protein_coding	FLYWCH family member 2 [Source:MGI Symbol;Acc:MGI:1924167]
ENSMUSG00000031358	428.181	-0.0472955	0.0988062	-0.478669	0.632174	0.782253	394.508	359.474	388.76	411.688	387.414	337.261	368.024	384.768	Msl3	17692	protein_coding	MSL complex subunit 3 [Source:MGI Symbol;Acc:MGI:1341851]
ENSMUSG00000024598	428.992	-0.0473159	0.109784	-0.430991	0.666475	0.80532	474.597	451.911	406.054	302.863	390.291	420.481	363.908	384.768	Fbn2	14119	protein_coding	fibrillin 2 [Source:MGI Symbol;Acc:MGI:95490]
ENSMUSG00000040407	4182.81	-0.0473315	0.0621513	-0.761554	0.446326	0.632232	4054.83	4463.08	4097.89	3795.53	4457.18	4270.51	3574.86	3940	Akap9	100986	protein_coding	A kinase anchor protein 9 [Source:MGI Symbol;Acc:MGI:2178217]
ENSMUSG00000007817	3627.21	-0.0473623	0.0477201	-0.992501	0.320953	0.51243	3466.53	3565.8	3510.6	3472.14	3284.39	3403.27	3439.83	3417.92	Zmiz1	328365	protein_coding	zinc finger, MIZ-type containing 1 [Source:MGI Symbol;Acc:MGI:3040693]
ENSMUSG00000050222	39.163	-0.047483	0.327991	-0.144769	0.884893	0.937402	17.7974	45.7513	35.9707	51.3326	23.9736	48.1801	45.2826	37.2357	Il17d	239114	protein_coding	interleukin 17D [Source:MGI Symbol;Acc:MGI:2446510]
ENSMUSG00000039840	543.458	-0.0475266	0.0906651	-0.524199	0.60014	0.756976	544.797	623.711	641.246	650.898	576.326	556.262	652.07	567.844	Epg5	100502841	protein_coding	ectopic P-granules 5 autophagy tethering factor [Source:MGI Symbol;Acc:MGI:1918673]
ENSMUSG00000026975	229.218	-0.0475603	0.140084	-0.339513	0.734224	0.850462	248.174	237.16	193.688	259.743	213.845	201.481	218.18	255.995	Dph7	67228	protein_coding	diphthamine biosynethesis 7 [Source:MGI Symbol;Acc:MGI:1914478]
ENSMUSG00000038383	367.386	-0.0477391	0.127147	-0.375464	0.707316	0.832399	388.576	396.822	407.437	374.728	300.15	438.001	361.438	460.016	Pigu	228812	protein_coding	phosphatidylinositol glycan anchor biosynthesis, class U [Source:MGI Symbol;Acc:MGI:3039607]
ENSMUSG00000026074	10119.8	-0.0477493	0.047159	-1.01252	0.311291	0.5025	9898.31	10276.3	8717.35	7609.55	9361.23	9561.57	8322.95	8526.97	Map4k4	26921	protein_coding	mitogen-activated protein kinase kinase kinase kinase 4 [Source:MGI Symbol;Acc:MGI:1349394]
ENSMUSG00000036768	352.104	-0.0477547	0.117972	-0.404796	0.685627	0.81771	290.69	336.132	331.345	395.261	283.848	280.321	360.614	352.187	Kif15	209737	protein_coding	kinesin family member 15 [Source:MGI Symbol;Acc:MGI:1098258]
ENSMUSG00000019961	2811.31	-0.0478717	0.0654275	-0.731676	0.464366	0.648422	2454.06	2457.5	2655.6	2934.17	2639.98	2317.03	2399.98	2656.14	Tmpo	21917	protein_coding	thymopoietin [Source:MGI Symbol;Acc:MGI:106920]
ENSMUSG00000021906	372.585	-0.0478901	0.101774	-0.470553	0.63796	0.786255	370.779	337.999	388.76	409.634	361.523	319.741	352.381	387.096	Oxnad1	218885	protein_coding	oxidoreductase NAD-binding domain containing 1 [Source:MGI Symbol;Acc:MGI:1916953]
ENSMUSG00000054693	2931.28	-0.0479081	0.0503167	-0.952131	0.341031	0.533451	2877.24	2792.69	2915.01	3137.45	2725.32	2759.41	2887.39	2896.62	Adam10	11487	protein_coding	a disintegrin and metallopeptidase domain 10 [Source:MGI Symbol;Acc:MGI:109548]
ENSMUSG00000031918	825.528	-0.0479562	0.0784298	-0.611454	0.540899	0.710865	783.084	818.854	706.27	764.856	758.526	661.382	737.695	753.246	Mtmr2	77116	protein_coding	myotubularin related protein 2 [Source:MGI Symbol;Acc:MGI:1924366]
ENSMUSG00000027793	60.5157	-0.0479799	0.33703	-0.142361	0.886795	0.938181	87.0094	19.6077	41.5046	85.2122	42.1936	74.4602	47.7526	74.4713	Ccna1	12427	protein_coding	cyclin A1 [Source:MGI Symbol;Acc:MGI:108042]
ENSMUSG00000045098	1678.85	-0.0480834	0.0708445	-0.678718	0.497317	0.675992	1755.02	1846.86	1693.39	1572.83	1597.6	1629.36	1555.25	1792.74	Kmt5b	225888	protein_coding	lysine methyltransferase 5B [Source:MGI Symbol;Acc:MGI:2444557]
ENSMUSG00000003868	352.999	-0.0481063	0.127852	-0.376267	0.706719	0.832243	248.174	347.336	364.549	386.021	309.739	512.462	307.922	325.812	Ruvbl2	20174	protein_coding	RuvB-like AAA ATPase 2 [Source:MGI Symbol;Acc:MGI:1342299]
ENSMUSG00000031839	1077.35	-0.0481236	0.0866509	-0.555374	0.578639	0.742088	1053.01	1287.57	1109.56	1027.68	1124.84	1121.28	1169.94	947.182	Hsbp1	68196	protein_coding	heat shock factor binding protein 1 [Source:MGI Symbol;Acc:MGI:1915446]
ENSMUSG00000018449	172.01	-0.0481844	0.149839	-0.321574	0.747775	0.858494	193.794	225.955	217.208	158.105	175.487	153.3	189.364	210.226	Rpain	69723	protein_coding	RPA interacting protein [Source:MGI Symbol;Acc:MGI:1916973]
ENSMUSG00000051238	28.7676	-0.0482799	0.426965	-0.113077	0.909969	0.95168	10.8762	40.1491	35.2789	15.3998	13.4252	26.2801	24.6996	32.5812	Swsap1	66962	protein_coding	SWIM type zinc finger 7 associated protein 1 [Source:MGI Symbol;Acc:MGI:1914212]
ENSMUSG00000109095	13.5029	-0.0484162	0.552819	-0.0875806	0.93021	0.962677	6.9212	21.4751	15.9101	6.15992	6.71262	21.9001	9.87985	16.2906			TEC	predicted gene 44799 [Source:MGI Symbol;Acc:MGI:5753375]
ENSMUSG00000120976	42.9462	-0.0484673	0.328096	-0.147723	0.882561	0.936012	55.3696	84.9666	47.0386	40.0395	51.7831	30.6601	60.1024	48.8718			lncRNA	predicted gene, 56971 [Source:MGI Symbol;Acc:MGI:7337855]
ENSMUSG00000054206	42.4307	-0.0485225	0.369853	-0.131194	0.895622	0.943117	16.8086	12.1381	19.3688	15.3998	10.5484	39.4201	18.1131	14.7391	Gzmm	16904	protein_coding	granzyme M (lymphocyte met-ase 1) [Source:MGI Symbol;Acc:MGI:99549]
ENSMUSG00000054976	89.9268	-0.0485974	0.200584	-0.24228	0.808563	0.894683	108.762	113.911	105.145	89.3188	90.1409	105.12	91.3886	117.137	Nyap2	241134	protein_coding	neuronal tyrosine-phophorylated phosphoinositide 3-kinase adaptor 2 [Source:MGI Symbol;Acc:MGI:2443135]
ENSMUSG00000096140	60.406	-0.0486467	0.242844	-0.200321	0.84123	0.913754	77.122	63.4916	56.723	69.8124	54.6599	65.7002	78.2155	61.2837	Ankrd66	100043332	protein_coding	ankyrin repeat domain 66 [Source:MGI Symbol;Acc:MGI:1925106]
ENSMUSG00000021876	62.0586	-0.0486567	0.242002	-0.201059	0.840652	0.913579	52.4034	65.359	47.7303	59.5459	47.9473	56.9402	51.0459	63.6109	Rnase4	58809	protein_coding	ribonuclease, RNase A family 4 [Source:MGI Symbol;Acc:MGI:1926217]
ENSMUSG00000024516	286.07	-0.0486759	0.132814	-0.366498	0.713994	0.836789	326.285	321.193	271.855	267.956	279.053	262.801	235.47	342.103	Sec11c	66286	protein_coding	SEC11 homolog C, signal peptidase complex subunit [Source:MGI Symbol;Acc:MGI:1913536]
ENSMUSG00000090565	9.16948	-0.0487152	0.716995	-0.0679435	0.945831	0.97145	1.97749	12.1381	12.4514	19.5064	8.63051	4.38001	7.40989	14.7391	4930405O22Rik	414079	lncRNA	RIKEN cDNA 4930405O22 gene [Source:MGI Symbol;Acc:MGI:3041158]
ENSMUSG00000040312	110.65	-0.0487459	0.21377	-0.228029	0.819624	0.900654	127.548	76.5634	124.514	146.811	120.827	179.581	122.675	98.5193	Cchcr1	240084	protein_coding	coiled-coil alpha-helical rod protein 1 [Source:MGI Symbol;Acc:MGI:2385321]
ENSMUSG00000000253	94.9018	-0.0488147	0.21999	-0.221896	0.824395	0.90343	98.8743	76.5634	123.13	78.0256	91.0998	109.5	81.5087	93.8649	Gmpr	66355	protein_coding	guanosine monophosphate reductase [Source:MGI Symbol;Acc:MGI:1913605]
ENSMUSG00000028528	61.1456	-0.0488878	0.232924	-0.209887	0.833756	0.909469	71.1895	70.9612	80.934	59.5459	58.4957	83.2202	60.1024	79.1258	Dnajc6	72685	protein_coding	DnaJ heat shock protein family (Hsp40) member C6 [Source:MGI Symbol;Acc:MGI:1919935]
ENSMUSG00000061360	198.916	-0.0488879	0.140306	-0.348438	0.727511	0.846117	205.659	183.005	156.334	157.078	151.513	197.101	176.191	168.336	Phf5a	68479	protein_coding	PHD finger protein 5A [Source:MGI Symbol;Acc:MGI:2156864]
ENSMUSG00000064247	39.8655	-0.0489822	0.342467	-0.143028	0.886268	0.937926	31.6398	24.2762	35.2789	44.1461	26.8505	39.4201	34.5795	34.1327	Plcxd1	403178	protein_coding	phosphatidylinositol-specific phospholipase C, X domain containing 1 [Source:MGI Symbol;Acc:MGI:2685422]
ENSMUSG00000024382	686.795	-0.0490502	0.0877968	-0.558679	0.576381	0.740155	688.165	598.501	607.351	649.871	684.687	801.542	631.487	525.178	Ercc3	13872	protein_coding	excision repair cross-complementing rodent repair deficiency, complementation group 3 [Source:MGI Symbol;Acc:MGI:95414]
ENSMUSG00000034557	967.017	-0.0490543	0.0756567	-0.64838	0.516739	0.691628	887.891	979.451	868.138	813.109	895.655	740.222	825.791	860.299	Zfyve9	230597	protein_coding	zinc finger, FYVE domain containing 9 [Source:MGI Symbol;Acc:MGI:2652838]
ENSMUSG00000117444	6.71888	-0.0490836	1.18669	-0.0413617	0.967008	0.982707	1.97749	0	1.38349	1.02665	0	4.38001	0	3.10297			lncRNA	predicted gene, 50020 [Source:MGI Symbol;Acc:MGI:6275315]
ENSMUSG00000027932	54.8894	-0.0492345	0.258521	-0.190447	0.848959	0.917363	45.4822	53.2209	58.1065	62.6258	43.1526	48.1801	65.0423	52.7505	Slc27a3	26568	protein_coding	solute carrier family 27 (fatty acid transporter), member 3 [Source:MGI Symbol;Acc:MGI:1347358]
ENSMUSG00000073838	198.064	-0.0492597	0.173246	-0.284333	0.776155	0.87633	235.321	164.331	165.327	238.183	193.707	140.16	198.42	206.348	Tufm	233870	protein_coding	Tu translation elongation factor, mitochondrial [Source:MGI Symbol;Acc:MGI:1923686]
ENSMUSG00000022201	4474.67	-0.0492701	0.0614538	-0.801742	0.422702	0.611014	3964.86	4216.59	3935.33	4183.61	4135.93	3858.79	3914.89	3883.37	Zfr	22763	protein_coding	zinc finger RNA binding protein [Source:MGI Symbol;Acc:MGI:1341890]
ENSMUSG00000021338	1338.86	-0.0493291	0.0705512	-0.699196	0.484429	0.665504	1444.55	1268.9	1364.81	1250.46	1406.77	1226.4	1280.26	1217.92	Carmil1	68732	protein_coding	capping protein regulator and myosin 1 linker 1 [Source:MGI Symbol;Acc:MGI:1915982]
ENSMUSG00000025384	300.549	-0.0493455	0.127525	-0.386948	0.698795	0.826411	379.677	283.845	307.826	340.849	325.083	332.881	330.152	297.885	Faap100	71885	protein_coding	Fanconi anemia core complex associated protein 100 [Source:MGI Symbol;Acc:MGI:1919135]
ENSMUSG00000105594	17.9965	-0.049417	0.458702	-0.107732	0.914208	0.953675	10.8762	18.674	22.8275	26.693	7.67157	13.14	20.583	31.0297			TEC	predicted gene 43398 [Source:MGI Symbol;Acc:MGI:5663535]
ENSMUSG00000055485	2749.43	-0.0495068	0.0704927	-0.702297	0.482494	0.663863	2761.56	2990.64	2991.1	2393.13	2578.6	2890.81	2578.64	2791.9	Mtcl2	320706	protein_coding	microtubule crosslinking factor 2 [Source:MGI Symbol;Acc:MGI:2444575]
ENSMUSG00000112947	10.0706	-0.0495802	0.593805	-0.0834958	0.933457	0.964372	6.9212	7.4696	4.84221	11.2932	8.63051	8.76003	5.76324	7.75743			TEC	predicted gene, 47493 [Source:MGI Symbol;Acc:MGI:6096474]
ENSMUSG00000026270	215.649	-0.0495863	0.142882	-0.347045	0.728558	0.846873	199.726	225.022	198.53	188.904	184.118	210.241	201.714	197.039	Capn10	23830	protein_coding	calpain 10 [Source:MGI Symbol;Acc:MGI:1344392]
ENSMUSG00000020792	720.836	-0.0496152	0.0831616	-0.596612	0.550767	0.718683	877.015	824.457	729.098	786.416	816.063	801.542	793.681	736.18	Exoc7	53413	protein_coding	exocyst complex component 7 [Source:MGI Symbol;Acc:MGI:1859270]
ENSMUSG00000026520	171.312	-0.0496243	0.1557	-0.318716	0.749942	0.85968	189.839	167.132	171.552	175.558	163.98	122.64	156.431	197.814	Pycr2	69051	protein_coding	pyrroline-5-carboxylate reductase family, member 2 [Source:MGI Symbol;Acc:MGI:1277956]
ENSMUSG00000041895	859.269	-0.0496319	0.0725571	-0.684038	0.493951	0.673636	975.889	1014	951.148	979.427	968.535	1165.08	936.116	909.171	Wipi1	52639	protein_coding	WD repeat domain, phosphoinositide interacting 1 [Source:MGI Symbol;Acc:MGI:1261864]
ENSMUSG00000078515	1139.45	-0.0496847	0.0701171	-0.708595	0.478576	0.660268	965.013	929.965	1035.54	1057.45	928.259	919.803	942.702	1017	Ddi2	68817	protein_coding	DNA-damage inducible protein 2 [Source:MGI Symbol;Acc:MGI:1917244]
ENSMUSG00000029111	388.725	-0.0498361	0.102746	-0.48504	0.627648	0.77875	385.61	379.082	377	392.181	385.496	289.081	358.968	390.974	Nelfa	24116	protein_coding	negative elongation factor complex member A, Whsc2 [Source:MGI Symbol;Acc:MGI:1346098]
ENSMUSG00000015087	1534.31	-0.0498682	0.0768423	-0.648968	0.516359	0.691401	1596.82	1710.54	1535.67	1459.9	1764.46	1511.1	1352.72	1504.17	Rabl6	227624	protein_coding	RAB, member RAS oncogene family-like 6 [Source:MGI Symbol;Acc:MGI:2442633]
ENSMUSG00000015053	7.97853	-0.0499489	0.720147	-0.0693593	0.944704	0.971051	5.93246	6.5359	5.53395	7.18657	14.3842	21.9001	7.40989	0.775743	Gata2	14461	protein_coding	GATA binding protein 2 [Source:MGI Symbol;Acc:MGI:95662]
ENSMUSG00000043929	348.192	-0.0500589	0.119019	-0.420595	0.674051	0.809999	419.227	309.054	400.52	424.008	353.851	473.041	349.088	400.283	Klhl15	236904	protein_coding	kelch-like 15 [Source:MGI Symbol;Acc:MGI:1923400]
ENSMUSG00000029499	89.7391	-0.0500867	0.187096	-0.267706	0.788926	0.884158	98.8743	98.0384	109.987	125.252	102.607	83.2202	106.208	109.38	Pxmp2	19301	protein_coding	peroxisomal membrane protein 2 [Source:MGI Symbol;Acc:MGI:107487]
ENSMUSG00000020978	1634.93	-0.0501048	0.0744783	-0.672744	0.50111	0.678726	1540.46	1771.23	1525.99	1437.31	1477.74	1484.82	1453.98	1605.01	Klhdc2	69554	protein_coding	kelch domain containing 2 [Source:MGI Symbol;Acc:MGI:1916804]
ENSMUSG00000038497	648.313	-0.0501097	0.0880072	-0.569382	0.569097	0.734292	748.478	703.076	661.307	669.378	595.505	600.062	709.702	719.114	Tmco3	234076	protein_coding	transmembrane and coiled-coil domains 3 [Source:MGI Symbol;Acc:MGI:2444946]
ENSMUSG00000034912	536.986	-0.0501559	0.12271	-0.408734	0.682735	0.815345	710.906	640.518	538.177	614.965	498.652	521.222	680.886	664.812	Mdga2	320772	protein_coding	MAM domain containing glycosylphosphatidylinositol anchor 2 [Source:MGI Symbol;Acc:MGI:2444706]
ENSMUSG00000047414	1079.88	-0.0502927	0.0874718	-0.574959	0.565319	0.731332	1040.16	1030.8	1068.05	1490.7	1005.93	937.323	1058.79	1305.58	Flrt2	399558	protein_coding	fibronectin leucine rich transmembrane protein 2 [Source:MGI Symbol;Acc:MGI:3603594]
ENSMUSG00000021868	160.964	-0.0503236	0.15807	-0.318363	0.75021	0.859837	175.008	167.132	154.259	214.57	157.267	192.721	162.194	189.281	Ppif	105675	protein_coding	peptidylprolyl isomerase F (cyclophilin F) [Source:MGI Symbol;Acc:MGI:2145814]
ENSMUSG00000035027	1310.21	-0.0503563	0.0703462	-0.715835	0.474093	0.656345	1384.24	1521	1370.34	1108.78	1322.39	1467.3	1281.91	1228	Map2k2	26396	protein_coding	mitogen-activated protein kinase kinase 2 [Source:MGI Symbol;Acc:MGI:1346867]
ENSMUSG00000030407	172.178	-0.0503625	0.140323	-0.358905	0.719666	0.840301	198.737	186.74	189.538	207.384	189.871	148.92	200.067	188.506	Qpctl	67369	protein_coding	glutaminyl-peptide cyclotransferase-like [Source:MGI Symbol;Acc:MGI:1914619]
ENSMUSG00000042625	685.539	-0.0503772	0.0863379	-0.583489	0.559564	0.726652	661.469	725.484	626.028	507.166	650.165	529.982	568.091	608.182	Safb2	224902	protein_coding	scaffold attachment factor B2 [Source:MGI Symbol;Acc:MGI:2146808]
ENSMUSG00000089791	6.86762	-0.0504266	0.687217	-0.073378	0.941505	0.969494	7.90994	5.6022	6.91744	8.21322	11.5073	0	8.23321	5.4302			processed_pseudogene	predicted pseudogene 3555 [Source:MGI Symbol;Acc:MGI:3781732]
ENSMUSG00002074913	5.81024	-0.050532	0.747021	-0.0676448	0.946068	0.971546	5.93246	9.33699	3.45872	7.18657	3.83578	8.76003	5.76324	8.53317			misc_RNA	predicted gene, 55956 [Source:MGI Symbol;Acc:MGI:6848372]
ENSMUSG00000020929	4036.37	-0.0505739	0.0571257	-0.885308	0.37599	0.567255	3873.89	4366.91	3629.58	3464.95	4333.48	3937.63	3384.67	3469.12	Eftud2	20624	protein_coding	elongation factor Tu GTP binding domain containing 2 [Source:MGI Symbol;Acc:MGI:1336880]
ENSMUSG00000058135	1458.66	-0.0505882	0.084333	-0.599863	0.548598	0.716944	1534.53	1391.21	1350.98	1097.49	1358.83	1314	1314.84	1189.99	Gstm1	14862	protein_coding	glutathione S-transferase, mu 1 [Source:MGI Symbol;Acc:MGI:95860]
ENSMUSG00000022454	230.765	-0.0506083	0.127395	-0.397254	0.69118	0.821946	186.872	209.149	261.479	273.09	187.953	197.101	226.413	256.771	Nell2	54003	protein_coding	NEL-like 2 [Source:MGI Symbol;Acc:MGI:1858510]
ENSMUSG00000031266	147.751	-0.0506088	0.178762	-0.283107	0.777095	0.876939	174.019	182.071	128.664	140.651	140.006	162.06	132.555	169.112	Gla	11605	protein_coding	galactosidase, alpha [Source:MGI Symbol;Acc:MGI:1347344]
ENSMUSG00000034880	57.2529	-0.0506102	0.306042	-0.16537	0.868653	0.928553	62.2908	56.022	63.6404	33.8795	43.1526	105.12	61.7491	37.2357	Mrpl34	94065	protein_coding	mitochondrial ribosomal protein L34 [Source:MGI Symbol;Acc:MGI:2137227]
ENSMUSG00000102940	13.8795	-0.0506504	0.53075	-0.0954318	0.923972	0.959083	16.8086	10.2707	12.4514	28.7463	8.63051	4.38001	13.9965	31.8055			TEC	predicted gene, 37551 [Source:MGI Symbol;Acc:MGI:5610779]
ENSMUSG00000021000	1075.91	-0.0506761	0.0731997	-0.6923	0.488749	0.669153	1003.57	1183.93	1041.77	954.787	1105.66	967.983	969.048	968.127	Mia2	338320	protein_coding	MIA SH3 domain ER export factor 2 [Source:MGI Symbol;Acc:MGI:2159614]
ENSMUSG00000022621	504.755	-0.0507373	0.0943719	-0.537632	0.590831	0.750258	487.45	451.911	424.039	472.26	441.115	499.321	464.353	421.228	Rabl2	68708	protein_coding	RAB, member RAS oncogene family-like 2 [Source:MGI Symbol;Acc:MGI:1915958]
ENSMUSG00000020948	605.865	-0.0507756	0.0875235	-0.580136	0.561823	0.728673	632.796	564.888	621.878	735.083	549.476	516.842	701.469	620.594	Klhl28	66689	protein_coding	kelch-like 28 [Source:MGI Symbol;Acc:MGI:1913939]
ENSMUSG00000002372	815.06	-0.0507791	0.0839583	-0.604813	0.545303	0.7142	843.398	817.921	768.527	755.616	775.787	731.462	758.278	766.434	Ranbp3	71810	protein_coding	RAN binding protein 3 [Source:MGI Symbol;Acc:MGI:1919060]
ENSMUSG00000103098	115.134	-0.0507911	0.193038	-0.263114	0.792463	0.886594	109.75	136.32	96.1524	104.719	99.7303	87.6003	103.738	123.343			processed_pseudogene	predicted gene, 37559 [Source:MGI Symbol;Acc:MGI:5610787]
ENSMUSG00000013858	609.844	-0.0507986	0.0937458	-0.541877	0.587904	0.747696	731.67	628.38	635.021	658.084	687.564	586.922	614.197	638.436	Tmem259	216157	protein_coding	transmembrane protein 259 [Source:MGI Symbol;Acc:MGI:2177957]
ENSMUSG00000022441	25.9119	-0.0508066	0.389739	-0.130361	0.896281	0.943408	47.4597	21.4751	20.0606	23.613	28.7684	17.5201	31.2862	22.4965	Efcab6	77627	protein_coding	EF-hand calcium binding domain 6 [Source:MGI Symbol;Acc:MGI:1924877]
ENSMUSG00000027778	1246.94	-0.0509509	0.0702766	-0.725005	0.468449	0.652025	1380.29	1354.8	1310.16	1299.74	1233.2	1222.02	1321.43	1311.78	Ift80	68259	protein_coding	intraflagellar transport 80 [Source:MGI Symbol;Acc:MGI:1915509]
ENSMUSG00000057234	90.3001	-0.0509965	0.211394	-0.241239	0.80937	0.895163	59.3246	68.1601	78.8588	92.3987	58.4957	39.4201	76.5688	88.4347	Mettl15	76894	protein_coding	methyltransferase like 15 [Source:MGI Symbol;Acc:MGI:1924144]
ENSMUSG00000040591	538.291	-0.0510021	0.0922711	-0.552742	0.58044	0.743117	555.674	528.474	637.788	641.658	537.968	604.442	563.151	594.995	Cstpp1	228356	protein_coding	centriolar satellite-associated tubulin polyglutamylase complex regulator 1 [Source:MGI Symbol;Acc:MGI:1915079]
ENSMUSG00000086785	3.03565	-0.0510528	1.19634	-0.0426742	0.965961	0.981965	2.96623	2.8011	5.53395	0	0	0	5.76324	1.55149			processed_pseudogene	predicted gene 6081 [Source:MGI Symbol;Acc:MGI:3645683]
ENSMUSG00000053333	344.858	-0.0511435	0.11752	-0.435191	0.663424	0.80344	298.6	384.684	365.241	368.568	309.739	385.441	340.855	363.823	Dis3l2	208718	protein_coding	DIS3 like 3'-5' exoribonuclease 2 [Source:MGI Symbol;Acc:MGI:2442555]
ENSMUSG00000041530	2017.62	-0.0511933	0.0578206	-0.885382	0.375951	0.567255	2175.23	2216.6	2269.61	2224.76	1986.94	2071.75	2176.86	2268.27	Ago1	236511	protein_coding	argonaute RISC catalytic subunit 1 [Source:MGI Symbol;Acc:MGI:2446630]
ENSMUSG00000058952	322.158	-0.0512282	0.112851	-0.453944	0.649869	0.794379	283.769	301.585	295.375	332.635	289.602	341.641	288.162	298.661	Cfi	12630	protein_coding	complement component factor i [Source:MGI Symbol;Acc:MGI:105937]
ENSMUSG00000024065	1145.79	-0.0512463	0.0934017	-0.548666	0.583235	0.744551	1367.43	1345.46	1047.3	1023.57	1222.66	1353.42	1037.38	1144.22	Ehd3	57440	protein_coding	EH-domain containing 3 [Source:MGI Symbol;Acc:MGI:1928900]
ENSMUSG00000015747	207.894	-0.0512545	0.149185	-0.343564	0.731175	0.848443	200.715	199.812	227.584	247.423	164.939	179.581	213.24	264.528	Vps45	22365	protein_coding	vacuolar protein sorting 45 [Source:MGI Symbol;Acc:MGI:891965]
ENSMUSG00000102157	115.276	-0.0512604	0.192868	-0.26578	0.790409	0.884982	124.582	97.1047	148.033	125.252	126.581	157.68	109.502	116.361			TEC	predicted gene, 37470 [Source:MGI Symbol;Acc:MGI:5610698]
ENSMUSG00000021156	3195.85	-0.0512972	0.0510308	-1.00522	0.314791	0.506041	3216.38	3185.78	3029.15	2610.78	3071.5	3136.09	2754.01	2816.72	Zmynd11	66505	protein_coding	zinc finger, MYND domain containing 11 [Source:MGI Symbol;Acc:MGI:1913755]
ENSMUSG00000053291	27.1348	-0.0513044	0.36028	-0.142401	0.886763	0.938181	22.7411	41.0828	26.978	37.9861	23.9736	13.14	40.3427	34.9084	Rab4b	19342	protein_coding	RAB4B, member RAS oncogene family [Source:MGI Symbol;Acc:MGI:105071]
ENSMUSG00000024232	179.547	-0.0513056	0.172405	-0.297589	0.766017	0.870165	168.086	169.933	141.116	179.664	134.252	162.06	153.138	186.954	Bambi	68010	protein_coding	BMP and activin membrane-bound inhibitor [Source:MGI Symbol;Acc:MGI:1915260]
ENSMUSG00000028484	3734.75	-0.051412	0.0649452	-0.791622	0.428581	0.616754	3463.57	3996.23	3318.99	3331.49	3690.02	3254.35	3434.89	3196.84	Psip1	101739	protein_coding	PC4 and SFRS1 interacting protein 1 [Source:MGI Symbol;Acc:MGI:2142116]
ENSMUSG00000107707	109.675	-0.0514414	0.217262	-0.236772	0.812834	0.897267	119.638	172.734	135.582	111.905	143.842	74.4602	104.562	152.821			TEC	predicted gene, 44286 [Source:MGI Symbol;Acc:MGI:5690678]
ENSMUSG00000063320	9.42092	-0.0514672	0.614695	-0.083728	0.933273	0.964372	6.9212	18.674	9.68441	7.18657	11.5073	21.9001	4.93992	12.4119	Uqcc6	544717	protein_coding	ubiquinol-cytochrome c reductase complex assembly factor 6 [Source:MGI Symbol;Acc:MGI:3698433]
ENSMUSG00000086211	12.6072	-0.0514874	0.53764	-0.0957657	0.923707	0.959017	5.93246	14.0055	9.68441	22.5864	13.4252	8.76003	9.05653	14.7391			lncRNA	predicted gene 12462 [Source:MGI Symbol;Acc:MGI:3650646]
ENSMUSG00000029030	511.822	-0.0515479	0.0908401	-0.567458	0.570403	0.735448	504.259	517.269	535.41	661.164	453.581	551.882	553.271	582.583	Tprg1l	67808	protein_coding	transformation related protein 63 regulated 1 like [Source:MGI Symbol;Acc:MGI:1915058]
ENSMUSG00000038080	424.427	-0.0515548	0.106455	-0.484287	0.628182	0.779123	483.495	516.336	441.332	517.433	439.197	394.201	503.872	498.803	Kdm1b	218214	protein_coding	lysine (K)-specific demethylase 1B [Source:MGI Symbol;Acc:MGI:2145261]
ENSMUSG00000031556	184.469	-0.0516634	0.160044	-0.322808	0.746841	0.858162	187.861	184.872	177.086	213.544	148.637	153.3	214.887	192.384	Tm2d2	69742	protein_coding	TM2 domain containing 2 [Source:MGI Symbol;Acc:MGI:1916992]
ENSMUSG00000027286	656.496	-0.051668	0.0939119	-0.550175	0.582199	0.744089	654.548	596.634	625.336	796.682	534.133	727.082	701.469	665.587	Lrrc57	66606	protein_coding	leucine rich repeat containing 57 [Source:MGI Symbol;Acc:MGI:1913856]
ENSMUSG00000030101	724.152	-0.0516819	0.076577	-0.674902	0.499738	0.677792	817.69	839.396	751.925	672.457	790.171	805.922	733.579	686.532	Sumf1	58911	protein_coding	sulfatase modifying factor 1 [Source:MGI Symbol;Acc:MGI:1889844]
ENSMUSG00000041126	250.697	-0.0519017	0.131768	-0.393887	0.693665	0.823496	242.242	228.756	286.382	224.837	275.217	236.521	239.586	204.796	H2az2	77605	protein_coding	H2A.Z histone variant 2 [Source:MGI Symbol;Acc:MGI:1924855]
ENSMUSG00000009013	881.689	-0.0519075	0.0810959	-0.640076	0.522123	0.695623	999.619	1013.06	951.839	836.722	868.805	924.183	958.345	883.571	Dynll1	56455	protein_coding	dynein light chain LC8-type 1 [Source:MGI Symbol;Acc:MGI:1861457]
ENSMUSG00000078773	67.4783	-0.0519262	0.243785	-0.213	0.831327	0.907999	54.3809	48.5524	78.167	71.8657	48.9062	74.4602	58.4558	70.5926	Rad54b	623474	protein_coding	RAD54 homolog B (S. cerevisiae) [Source:MGI Symbol;Acc:MGI:3605986]
ENSMUSG00000118077	16.5305	-0.0519309	0.493864	-0.105152	0.916255	0.954698	15.8199	19.6077	15.2184	23.613	18.22	4.38001	23.8763	14.7391			lncRNA	predicted gene, 50315 [Source:MGI Symbol;Acc:MGI:6303171]
ENSMUSG00000031095	2031.99	-0.0519874	0.0576223	-0.90221	0.366945	0.557967	2174.25	2124.17	2182.45	2326.39	2106.8	1830.85	2199.91	2139.5	Cul4b	72584	protein_coding	cullin 4B [Source:MGI Symbol;Acc:MGI:1919834]
ENSMUSG00000049940	1063.38	-0.0521145	0.0759189	-0.686449	0.49243	0.672326	1029.28	1175.53	946.997	903.454	1071.14	1046.82	895.773	949.509	Pgrmc2	70804	protein_coding	progesterone receptor membrane component 2 [Source:MGI Symbol;Acc:MGI:1918054]
ENSMUSG00000028582	769.711	-0.0521255	0.0798901	-0.652465	0.514101	0.689642	868.116	859.003	826.634	695.044	795.925	871.623	766.512	744.713	Cc2d1b	319965	protein_coding	coiled-coil and C2 domain containing 1B [Source:MGI Symbol;Acc:MGI:2443076]
ENSMUSG00000057193	976.387	-0.0521472	0.0783243	-0.665786	0.505548	0.682487	1196.38	1029.87	1079.81	1064.64	1056.76	1011.78	1036.56	1072.85	Slc44a2	68682	protein_coding	solute carrier family 44, member 2 [Source:MGI Symbol;Acc:MGI:1915932]
ENSMUSG00000056656	63.732	-0.0521728	0.325659	-0.160207	0.872718	0.931085	28.6735	45.7513	38.0459	21.5597	18.22	26.2801	50.2226	27.151	Apol8	239552	protein_coding	apolipoprotein L 8 [Source:MGI Symbol;Acc:MGI:2444921]
ENSMUSG00000091512	214.066	-0.0521959	0.140391	-0.37179	0.710049	0.833969	207.636	249.298	232.426	230.997	202.338	245.281	246.996	214.105	Lamtor3	56692	protein_coding	late endosomal/lysosomal adaptor, MAPK and MTOR activator 3 [Source:MGI Symbol;Acc:MGI:1929467]
ENSMUSG00000020723	839.415	-0.05224	0.115014	-0.454204	0.649682	0.794283	792.972	1026.14	797.58	810.029	837.16	941.703	781.331	842.457	Cacng4	54377	protein_coding	calcium channel, voltage-dependent, gamma subunit 4 [Source:MGI Symbol;Acc:MGI:1859167]
ENSMUSG00000022024	2119.48	-0.0522924	0.085909	-0.608695	0.542727	0.71253	2050.65	1944.9	1777.78	2215.52	2132.7	1734.49	2015.49	1798.17	Sugt1	67955	protein_coding	SGT1, suppressor of G2 allele of SKP1 (S. cerevisiae) [Source:MGI Symbol;Acc:MGI:1915205]
ENSMUSG00000025586	463.042	-0.0523114	0.09514	-0.549836	0.582432	0.74429	398.463	399.623	434.415	484.58	411.388	359.161	415.777	427.434	Cpeb1	12877	protein_coding	cytoplasmic polyadenylation element binding protein 1 [Source:MGI Symbol;Acc:MGI:108442]
ENSMUSG00000109727	45.4591	-0.0523305	0.297877	-0.175678	0.860547	0.923559	50.4259	42.9502	65.0239	50.306	35.481	52.5602	37.0494	74.4713			lncRNA	predicted gene 45464 [Source:MGI Symbol;Acc:MGI:5791300]
ENSMUSG00000096255	33.7651	-0.0523337	0.34262	-0.152746	0.878599	0.934423	34.606	51.3535	36.6624	18.4797	39.3168	48.1801	21.4063	31.8055	Dynlt1b	21648	protein_coding	dynein light chain Tctex-type 1B [Source:MGI Symbol;Acc:MGI:98643]
ENSMUSG00000035299	198.836	-0.0524106	0.137632	-0.380803	0.70335	0.829663	177.974	191.408	184.004	198.144	164.939	166.44	209.123	170.663	Mid1	17318	protein_coding	midline 1 [Source:MGI Symbol;Acc:MGI:1100537]
ENSMUSG00000028410	944.693	-0.0524129	0.0838093	-0.625383	0.53172	0.703171	1164.74	1046.68	908.951	844.935	892.778	1007.4	1016.8	908.395	Dnaja1	15502	protein_coding	DnaJ heat shock protein family (Hsp40) member A1 [Source:MGI Symbol;Acc:MGI:1270129]
ENSMUSG00000025921	362.232	-0.0524433	0.110978	-0.472556	0.63653	0.785212	316.398	319.325	290.532	382.941	287.684	262.801	346.618	325.036	Rdh10	98711	protein_coding	retinol dehydrogenase 10 (all-trans) [Source:MGI Symbol;Acc:MGI:1924238]
ENSMUSG00000028035	1068.08	-0.0524528	0.0782912	-0.66997	0.502877	0.680464	1187.48	1154.99	1055.6	1236.09	1141.15	1230.78	1155.94	1061.22	Dnajb4	67035	protein_coding	DnaJ heat shock protein family (Hsp40) member B4 [Source:MGI Symbol;Acc:MGI:1914285]
ENSMUSG00000026683	376.173	-0.0524709	0.143115	-0.366634	0.713892	0.836789	317.386	408.96	354.865	359.328	338.508	402.961	321.095	377.011	Nuf2	66977	protein_coding	NUF2, NDC80 kinetochore complex component [Source:MGI Symbol;Acc:MGI:1914227]
ENSMUSG00000025735	7.22489	-0.0524978	0.697154	-0.0753031	0.939974	0.96841	3.95497	8.40329	15.9101	7.18657	12.4663	0	5.76324	10.8604	Rhbdl1	214951	protein_coding	rhomboid like 1 [Source:MGI Symbol;Acc:MGI:2384891]
ENSMUSG00000020521	642.898	-0.0525	0.0935821	-0.561005	0.574794	0.73893	616.976	635.849	595.591	622.151	587.834	639.482	558.211	621.37	Rnft1	76892	protein_coding	ring finger protein, transmembrane 1 [Source:MGI Symbol;Acc:MGI:1924142]
ENSMUSG00000072847	177.236	-0.0526281	0.156841	-0.335551	0.737209	0.852277	215.546	154.06	189.538	162.211	174.528	223.381	157.254	179.197			lncRNA	RIKEN cDNA A530017D24 gene [Source:MGI Symbol;Acc:MGI:2144320]
ENSMUSG00000098149	32.6053	-0.0526438	0.35509	-0.148255	0.882142	0.935856	48.4484	33.6132	34.5872	19.5064	49.8652	48.1801	18.9364	31.8055	Gapdh-ps14	100039376	processed_pseudogene	glyceraldehyde-3-phosphate dehydrogenase, pseudogene 14 [Source:MGI Symbol;Acc:MGI:3780363]
ENSMUSG00000040520	1098.36	-0.052682	0.0803255	-0.655856	0.511917	0.687725	1177.59	1275.43	1238.22	1320.28	1174.71	897.903	1322.25	1198.52	Manea	242362	protein_coding	mannosidase, endo-alpha [Source:MGI Symbol;Acc:MGI:2444484]
ENSMUSG00000031987	639.141	-0.0527519	0.0817689	-0.645134	0.51884	0.693029	603.133	619.043	678.601	828.509	662.631	600.062	703.939	626.8	Egln1	112405	protein_coding	egl-9 family hypoxia-inducible factor 1 [Source:MGI Symbol;Acc:MGI:1932286]
ENSMUSG00000022765	1066.03	-0.0528308	0.0705306	-0.749048	0.453828	0.639093	1303.16	1181.13	1086.04	944.52	1207.31	1353.42	1041.5	964.248	Snap29	67474	protein_coding	synaptosomal-associated protein 29 [Source:MGI Symbol;Acc:MGI:1914724]
ENSMUSG00000054863	772.644	-0.0529103	0.0814756	-0.649401	0.516079	0.691214	839.443	851.534	742.933	636.525	665.508	683.282	790.388	731.525	Tafa5	106014	protein_coding	TAFA chemokine like family member 5 [Source:MGI Symbol;Acc:MGI:2146182]
ENSMUSG00000029468	749.174	-0.0529184	0.0922154	-0.573856	0.566065	0.73173	670.368	723.617	765.76	709.417	749.895	862.863	653.717	639.988	P2rx7	18439	protein_coding	purinergic receptor P2X, ligand-gated ion channel, 7 [Source:MGI Symbol;Acc:MGI:1339957]
ENSMUSG00000025862	4388.8	-0.0529221	0.061843	-0.855749	0.392137	0.582679	4471.1	4903.79	4118.64	4769.83	4507.04	4231.09	4365.25	4455.87	Stag2	20843	protein_coding	STAG2 cohesin complex component [Source:MGI Symbol;Acc:MGI:1098583]
ENSMUSG00000027248	9229.78	-0.0530364	0.0736628	-0.719989	0.471531	0.654278	9675.84	10067.1	8377.02	10504.7	10530.2	9417.03	9413.85	8475.77	Pdia3	14827	protein_coding	protein disulfide isomerase associated 3 [Source:MGI Symbol;Acc:MGI:95834]
ENSMUSG00000041079	78.1012	-0.0530633	0.224052	-0.236835	0.812785	0.897267	87.0094	90.5688	80.2423	75.9723	79.5925	56.9402	94.6819	73.6956	Rwdd2b	53858	protein_coding	RWD domain containing 2B [Source:MGI Symbol;Acc:MGI:1858215]
ENSMUSG00000022191	1475.73	-0.0531452	0.0710836	-0.747643	0.454676	0.639881	1545.41	1576.08	1505.93	1516.37	1720.35	1502.34	1435.87	1358.33	Drosha	14000	protein_coding	drosha, ribonuclease type III [Source:MGI Symbol;Acc:MGI:1261425]
ENSMUSG00000026833	672.484	-0.053162	0.0923841	-0.575445	0.56499	0.731033	623.897	684.402	680.676	699.15	617.561	560.642	663.596	660.933	Olfm1	56177	protein_coding	olfactomedin 1 [Source:MGI Symbol;Acc:MGI:1860437]
ENSMUSG00000017485	4479	-0.0531836	0.0603063	-0.881891	0.377836	0.568846	4516.58	5169.89	4631.22	4697.96	4712.26	4638.43	4538.14	4552.06	Top2b	21974	protein_coding	topoisomerase (DNA) II beta [Source:MGI Symbol;Acc:MGI:98791]
ENSMUSG00000018209	1371.16	-0.0532497	0.0715592	-0.744135	0.456795	0.641987	1372.38	1267.03	1172.51	1335.68	1271.56	1309.62	1171.59	1278.42	Stk4	58231	protein_coding	serine/threonine kinase 4 [Source:MGI Symbol;Acc:MGI:1929004]
ENSMUSG00000054199	715.071	-0.0532908	0.0811082	-0.657033	0.511159	0.687285	614.998	574.225	580.373	600.592	654.001	652.622	536.805	531.384	Gon4l	76022	protein_coding	gon-4 like [Source:MGI Symbol;Acc:MGI:1917579]
ENSMUSG00000026895	428.401	-0.0534524	0.0975809	-0.547775	0.583846	0.744939	374.734	430.435	422.655	475.34	376.866	411.721	416.6	432.865	Ndufa8	68375	protein_coding	NADH:ubiquinone oxidoreductase subunit A8 [Source:MGI Symbol;Acc:MGI:1915625]
ENSMUSG00000022994	829.769	-0.0534585	0.0823344	-0.649285	0.516154	0.691267	873.06	779.639	938.696	895.241	790.171	810.302	840.61	891.329	Adcy6	11512	protein_coding	adenylate cyclase 6 [Source:MGI Symbol;Acc:MGI:87917]
ENSMUSG00000040928	539.483	-0.0534641	0.0869382	-0.614967	0.538577	0.708828	567.538	524.739	588.674	595.459	510.159	503.701	581.264	562.414	S100pbp	74648	protein_coding	S100P binding protein [Source:MGI Symbol;Acc:MGI:1921898]
ENSMUSG00000090553	147.094	-0.0534692	0.191896	-0.278637	0.780523	0.878846	86.0206	134.453	116.213	152.971	119.868	105.12	121.028	117.913	Snrpe	20643	protein_coding	small nuclear ribonucleoprotein E [Source:MGI Symbol;Acc:MGI:98346]
ENSMUSG00000048799	776.162	-0.0535162	0.0901634	-0.593547	0.552815	0.720689	816.702	720.816	778.903	753.563	662.631	683.282	725.346	837.027	Cep120	225523	protein_coding	centrosomal protein 120 [Source:MGI Symbol;Acc:MGI:2147298]
ENSMUSG00000049624	895.849	-0.0535409	0.0880723	-0.60792	0.54324	0.713109	1125.19	1001.86	834.243	837.749	989.632	1099.38	817.557	888.226	Slc17a5	235504	protein_coding	solute carrier family 17 (anion/sugar transporter), member 5 [Source:MGI Symbol;Acc:MGI:1924105]
ENSMUSG00000029428	851.922	-0.0536107	0.098155	-0.546184	0.584939	0.745609	844.386	756.297	929.012	738.163	748.937	919.803	729.462	836.251	Stx2	13852	protein_coding	syntaxin 2 [Source:MGI Symbol;Acc:MGI:108059]
ENSMUSG00000017760	1354.74	-0.0536375	0.0682066	-0.786398	0.431634	0.6197	1457.41	1541.54	1535.67	1662.15	1248.55	1559.28	1644.99	1549.16	Ctsa	19025	protein_coding	cathepsin A [Source:MGI Symbol;Acc:MGI:97748]
ENSMUSG00000021431	637.222	-0.0536821	0.097661	-0.549677	0.582541	0.744332	654.548	679.733	613.577	614.965	659.755	617.582	572.208	626.024	Snrnp48	67797	protein_coding	small nuclear ribonucleoprotein 48 (U11/U12) [Source:MGI Symbol;Acc:MGI:1915047]
ENSMUSG00000019916	1494.54	-0.0536904	0.0664943	-0.807444	0.419411	0.607682	1323.93	1296.91	1451.28	1676.52	1396.22	1243.92	1434.22	1382.37	P4ha1	18451	protein_coding	procollagen-proline, 2-oxoglutarate 4-dioxygenase (proline 4-hydroxylase), alpha 1 polypeptide [Source:MGI Symbol;Acc:MGI:97463]
ENSMUSG00000020305	163.362	-0.0537076	0.153768	-0.349276	0.726882	0.845884	121.615	123.248	131.431	161.184	115.073	118.26	127.615	146.615	Asb3	65257	protein_coding	ankyrin repeat and SOCS box-containing 3 [Source:MGI Symbol;Acc:MGI:1929749]
ENSMUSG00000102425	14.4458	-0.053752	0.54544	-0.098548	0.921497	0.957479	15.8199	12.1381	19.3688	17.4531	18.22	8.76003	20.583	11.6361			TEC	predicted gene, 26616 [Source:MGI Symbol;Acc:MGI:5477110]
ENSMUSG00000026312	5.90819	-0.053846	0.816081	-0.0659812	0.947393	0.972186	3.95497	6.5359	5.53395	5.13326	1.91789	4.38001	9.87985	4.65446	Cdh7	241201	protein_coding	cadherin 7, type 2 [Source:MGI Symbol;Acc:MGI:2442792]
ENSMUSG00000105431	57.6616	-0.0538506	0.300156	-0.179409	0.857617	0.922156	90.9644	48.5524	65.0239	80.0789	72.8799	39.4201	61.7491	79.1258			TEC	predicted gene 42640 [Source:MGI Symbol;Acc:MGI:5662777]
ENSMUSG00000033712	1398.24	-0.0538548	0.0700496	-0.768809	0.442006	0.628004	1689.76	1509.79	1497.63	1244.3	1554.45	1493.58	1373.3	1347.47	Ccar2	219158	protein_coding	cell cycle activator and apoptosis regulator 2 [Source:MGI Symbol;Acc:MGI:2444228]
ENSMUSG00000107194	5.55405	-0.0539298	0.868446	-0.0620992	0.950484	0.97344	2.96623	9.33699	6.22569	1.02665	3.83578	13.14	4.93992	2.32723			TEC	predicted gene 43173 [Source:MGI Symbol;Acc:MGI:5663310]
ENSMUSG00000118501	44.3148	-0.053971	0.311487	-0.173269	0.86244	0.924518	57.3471	41.0828	34.5872	53.3859	51.7831	48.1801	33.7561	48.0961			transcribed_unitary_pseudogene	predicted gene, 53048 [Source:MGI Symbol;Acc:MGI:6388943]
ENSMUSG00000028911	680.985	-0.0540026	0.0879295	-0.614158	0.539111	0.709294	580.392	667.595	572.764	497.927	620.438	600.062	526.925	529.057	Srsf4	57317	protein_coding	serine and arginine-rich splicing factor 4 [Source:MGI Symbol;Acc:MGI:1890577]
ENSMUSG00000116498	11.4944	-0.0540322	0.588276	-0.0918483	0.926819	0.960831	6.9212	8.40329	17.9853	8.21322	14.3842	0	9.87985	9.30891			lncRNA	predicted gene, 38563 [Source:MGI Symbol;Acc:MGI:5621448]
ENSMUSG00000070461	108.239	-0.0540465	0.198582	-0.272162	0.785497	0.882115	117.66	126.983	98.9193	100.612	92.0588	192.721	96.3285	115.586			lncRNA	RIKEN cDNA 9230112E08 gene [Source:MGI Symbol;Acc:MGI:2444774]
ENSMUSG00000027522	448.351	-0.0540553	0.0947512	-0.570498	0.56834	0.733556	506.236	451.911	434.415	464.047	455.499	621.962	433.067	425.883	Stx16	228960	protein_coding	syntaxin 16 [Source:MGI Symbol;Acc:MGI:1923396]
ENSMUSG00000032192	221.732	-0.0541596	0.133723	-0.405013	0.685468	0.817619	236.31	235.292	271.164	251.53	221.516	284.701	269.226	214.881	Gnb5	14697	protein_coding	guanine nucleotide binding protein (G protein), beta 5 [Source:MGI Symbol;Acc:MGI:101848]
ENSMUSG00000030541	2493.17	-0.0541616	0.0621282	-0.871771	0.383333	0.574578	2588.53	2887	2580.2	2854.09	2912.32	2654.29	2640.39	2436.61	Idh2	269951	protein_coding	isocitrate dehydrogenase 2 (NADP+), mitochondrial [Source:MGI Symbol;Acc:MGI:96414]
ENSMUSG00000009394	356.126	-0.0541714	0.110431	-0.490545	0.623749	0.775869	369.79	323.994	372.85	410.661	369.194	337.261	363.084	350.636	Syn2	20965	protein_coding	synapsin II [Source:MGI Symbol;Acc:MGI:103020]
ENSMUSG00000020085	220.808	-0.0542491	0.144367	-0.375773	0.707085	0.832377	259.051	202.613	275.314	244.343	284.807	258.421	198.42	231.947	Aifm2	71361	protein_coding	apoptosis-inducing factor, mitochondrion-associated 2 [Source:MGI Symbol;Acc:MGI:1918611]
ENSMUSG00000025816	583.746	-0.0542532	0.092928	-0.58382	0.559341	0.726411	574.46	727.352	638.479	560.552	642.494	565.022	583.734	590.34	Sec61a2	57743	protein_coding	SEC61 translocon subunit alpha 2 [Source:MGI Symbol;Acc:MGI:1931071]
ENSMUSG00000000552	252.08	-0.0543557	0.142886	-0.380414	0.703638	0.829786	264.983	237.16	339.646	227.917	247.408	240.901	241.233	277.716	Zfp385a	29813	protein_coding	zinc finger protein 385A [Source:MGI Symbol;Acc:MGI:1352495]
ENSMUSG00000040812	258.413	-0.0543918	0.135434	-0.40161	0.687971	0.819217	128.537	121.381	147.341	225.864	145.76	118.26	151.491	154.373	Agbl2	271813	protein_coding	ATP/GTP binding protein-like 2 [Source:MGI Symbol;Acc:MGI:2443254]
ENSMUSG00000046160	814.722	-0.054406	0.0817618	-0.665421	0.505781	0.682708	906.677	772.169	1003.72	1021.52	753.731	784.022	971.518	943.303	Olig1	50914	protein_coding	oligodendrocyte transcription factor 1 [Source:MGI Symbol;Acc:MGI:1355334]
ENSMUSG00000118790	5.48852	-0.0546076	0.799918	-0.0682665	0.945573	0.97145	2.96623	7.4696	4.84221	5.13326	5.75367	0	3.29328	6.98169	Gm25939	115487691	snRNA	predicted gene, 25939 [Source:MGI Symbol;Acc:MGI:5455716]
ENSMUSG00000061479	523.077	-0.0546432	0.0877597	-0.622646	0.533517	0.70472	524.034	474.319	477.995	506.14	464.13	661.382	459.413	477.858	Snrpa	53607	protein_coding	small nuclear ribonucleoprotein polypeptide A [Source:MGI Symbol;Acc:MGI:1855690]
ENSMUSG00000030016	6583.43	-0.054706	0.0521379	-1.04926	0.29406	0.48319	6765.97	7018.62	6023.01	6077.78	6699.19	6359.78	5905.68	6154.74	Zfp638	18139	protein_coding	zinc finger protein 638 [Source:MGI Symbol;Acc:MGI:1203484]
ENSMUSG00000024298	2353.98	-0.0547505	0.0636293	-0.86046	0.389536	0.580242	2294.87	2014.92	2132.65	2370.54	1833.5	1949.11	2313.53	2245.78	Zfp871	208292	protein_coding	zinc finger protein 871 [Source:MGI Symbol;Acc:MGI:1921793]
ENSMUSG00000060739	153.053	-0.0548191	0.153377	-0.357415	0.720781	0.841034	178.962	163.397	164.635	119.092	155.349	197.101	136.671	144.288	Nsa2	59050	protein_coding	NSA2 ribosome biogenesis homolog [Source:MGI Symbol;Acc:MGI:1913883]
ENSMUSG00000061838	224.062	-0.0548887	0.127376	-0.430919	0.666527	0.80532	227.411	216.618	249.028	270.01	217.681	205.861	245.35	238.929	Suclg2	20917	protein_coding	succinate-Coenzyme A ligase, GDP-forming, beta subunit [Source:MGI Symbol;Acc:MGI:1306824]
ENSMUSG00000051235	101.639	-0.0549887	0.24408	-0.22529	0.821754	0.90204	47.4597	106.442	118.288	142.705	78.6335	83.2202	87.272	130.325	Gen1	209334	protein_coding	GEN1, Holliday junction 5' flap endonuclease [Source:MGI Symbol;Acc:MGI:2443149]
ENSMUSG00000030287	2001.02	-0.0552613	0.0645548	-0.856037	0.391977	0.582574	2399.68	2579.81	2439.09	2032.77	2207.49	2299.51	2260.02	2255.86	Itpr2	16439	protein_coding	inositol 1,4,5-triphosphate receptor 2 [Source:MGI Symbol;Acc:MGI:99418]
ENSMUSG00000057895	168.774	-0.0552856	0.168833	-0.327457	0.743322	0.856023	169.075	213.817	177.086	155.025	174.528	192.721	190.187	145.84	Zfp105	22646	protein_coding	zinc finger protein 105 [Source:MGI Symbol;Acc:MGI:1277119]
ENSMUSG00000018199	3862.16	-0.055347	0.0520038	-1.06429	0.287198	0.47544	4393.97	4342.64	4039.78	4051.17	3944.14	3898.21	4096.02	4095.15	Ro60	20822	protein_coding	Ro60, Y RNA binding protein [Source:MGI Symbol;Acc:MGI:106652]
ENSMUSG00000024781	451.293	-0.0553544	0.10244	-0.540361	0.588948	0.748784	454.822	522.872	491.83	528.726	424.813	503.701	467.646	539.141	Lipa	16889	protein_coding	lysosomal acid lipase A [Source:MGI Symbol;Acc:MGI:96789]
ENSMUSG00000001910	2516.43	-0.0554971	0.0693608	-0.800122	0.42364	0.611787	2581.61	2947.69	2503.42	2007.11	2501.89	2365.21	2298.71	2379.98	Nacc1	66830	protein_coding	nucleus accumbens associated 1, BEN and BTB (POZ) domain containing [Source:MGI Symbol;Acc:MGI:1914080]
ENSMUSG00000033065	1760.01	-0.0555075	0.0620341	-0.89479	0.370899	0.562136	2087.24	1979.44	2012.97	2026.61	2003.24	2006.05	1944.68	1916.86	Pfkm	18642	protein_coding	phosphofructokinase, muscle [Source:MGI Symbol;Acc:MGI:97548]
ENSMUSG00000028469	504.252	-0.0555996	0.093	-0.597845	0.549943	0.717941	535.899	596.634	615.652	683.751	556.188	499.321	661.95	559.311	Npr2	230103	protein_coding	natriuretic peptide receptor 2 [Source:MGI Symbol;Acc:MGI:97372]
ENSMUSG00000066357	1617.38	-0.0556029	0.0788193	-0.705448	0.480531	0.661994	1761.94	1413.62	1777.09	2107.72	1553.49	1392.84	1750.38	1843.94	Wdr6	83669	protein_coding	WD repeat domain 6 [Source:MGI Symbol;Acc:MGI:1930140]
ENSMUSG00000071662	217.908	-0.0556355	0.155033	-0.358862	0.719698	0.840301	255.096	214.751	195.072	262.823	198.502	258.421	226.413	237.377	Polr2g	67710	protein_coding	polymerase (RNA) II (DNA directed) polypeptide G [Source:MGI Symbol;Acc:MGI:1914960]
ENSMUSG00000059326	79.0505	-0.0557023	0.222237	-0.250644	0.802089	0.891773	91.9531	86.834	77.4753	88.2921	96.8535	52.5602	93.0352	69.8169	Csf2ra	12982	protein_coding	colony stimulating factor 2 receptor, alpha, low-affinity (granulocyte-macrophage) [Source:MGI Symbol;Acc:MGI:1339754]
ENSMUSG00000035237	273.262	-0.0558228	0.137876	-0.404876	0.685569	0.817689	301.567	281.977	240.035	314.156	227.27	219.001	325.212	282.37	Lcat	16816	protein_coding	lecithin cholesterol acyltransferase [Source:MGI Symbol;Acc:MGI:96755]
ENSMUSG00000037313	277.04	-0.0558964	0.141596	-0.394761	0.69302	0.823339	243.231	277.309	272.547	298.756	247.408	205.861	257.699	302.54	Tacc3	21335	protein_coding	transforming, acidic coiled-coil containing protein 3 [Source:MGI Symbol;Acc:MGI:1341163]
ENSMUSG00000030376	162.257	-0.0559603	0.160583	-0.348483	0.727478	0.846117	169.075	209.149	185.387	182.744	177.405	197.101	157.254	203.245	Slc8a2	110891	protein_coding	solute carrier family 8 (sodium/calcium exchanger), member 2 [Source:MGI Symbol;Acc:MGI:107996]
ENSMUSG00000038000	146.324	-0.0560084	0.1573	-0.356062	0.721794	0.841638	108.762	135.386	170.169	196.091	154.39	105.12	155.608	140.409	Acd	497652	protein_coding	adrenocortical dysplasia [Source:MGI Symbol;Acc:MGI:87873]
ENSMUSG00000110841	20.9281	-0.0560173	0.453276	-0.123583	0.901645	0.946305	20.7636	15.8729	37.3542	11.2932	26.8505	21.9001	18.9364	13.9634			transcribed_processed_pseudogene	glutathione peroxidase 4, pseudogene 2 [Source:MGI Symbol;Acc:MGI:3779731]
ENSMUSG00000021785	531.33	-0.0561922	0.090515	-0.620805	0.534728	0.705741	560.617	551.816	590.057	626.258	537.01	595.682	563.975	576.377	Ngly1	59007	protein_coding	N-glycanase 1 [Source:MGI Symbol;Acc:MGI:1913276]
ENSMUSG00000022090	153.208	-0.0561963	0.164727	-0.341148	0.732992	0.849585	182.917	144.723	255.253	230.997	187.953	157.68	188.54	210.226	Pdlim2	213019	protein_coding	PDZ and LIM domain 2 [Source:MGI Symbol;Acc:MGI:2384850]
ENSMUSG00000097736	172.011	-0.0562755	0.165102	-0.340852	0.733215	0.84972	315.409	284.778	231.734	120.118	144.801	249.661	205.007	259.874	9530059O14Rik	319626	lncRNA	RIKEN cDNA 9530059O14 gene [Source:MGI Symbol;Acc:MGI:2442421]
ENSMUSG00000039481	24.7183	-0.0562764	0.407178	-0.138211	0.890074	0.939835	41.5272	23.3425	22.1358	29.7729	41.2347	21.9001	18.9364	28.7025	Nrtn	18188	protein_coding	neurturin [Source:MGI Symbol;Acc:MGI:108417]
ENSMUSG00000042515	48.2758	-0.0563589	0.29168	-0.193222	0.846785	0.916154	57.3471	62.5579	58.1065	63.6525	55.6188	43.8001	42.8127	76.0228	Pwwp3b	245631	protein_coding	PWWP domain containing 3B [Source:MGI Symbol;Acc:MGI:2445062]
ENSMUSG00000021236	1357.62	-0.0564063	0.0741792	-0.760406	0.447012	0.633021	1643.29	1482.71	1429.14	1605.68	1456.64	1445.4	1462.22	1538.3	Entpd5	12499	protein_coding	ectonucleoside triphosphate diphosphohydrolase 5 [Source:MGI Symbol;Acc:MGI:1321385]
ENSMUSG00000048000	1695.09	-0.0564404	0.0660872	-0.85403	0.393088	0.583477	1612.64	1812.31	1694.08	1414.73	1702.13	1664.4	1514.91	1461.5	Gigyf2	227331	protein_coding	GRB10 interacting GYF protein 2 [Source:MGI Symbol;Acc:MGI:2138584]
ENSMUSG00000039007	548.149	-0.0565005	0.0924905	-0.610879	0.54128	0.711058	666.413	578.894	486.296	522.566	546.599	709.562	512.929	528.281	Cpq	54381	protein_coding	carboxypeptidase Q [Source:MGI Symbol;Acc:MGI:1889205]
ENSMUSG00000031996	12955.4	-0.0565224	0.0520295	-1.08635	0.277322	0.463882	15028.9	15396.7	12429.3	12165.8	15892.6	14949	12083.1	12045.7	Aplp2	11804	protein_coding	amyloid beta precursor-like protein 2 [Source:MGI Symbol;Acc:MGI:88047]
ENSMUSG00000020111	925.769	-0.0565587	0.0890222	-0.635333	0.525212	0.697929	1056.97	949.572	1055.6	866.495	906.204	946.083	1020.92	889.001	Micu1	216001	protein_coding	mitochondrial calcium uptake 1 [Source:MGI Symbol;Acc:MGI:2384909]
ENSMUSG00000112424	26.0842	-0.0566207	0.403608	-0.140286	0.888434	0.93921	20.7636	15.8729	34.5872	28.7463	30.6863	26.2801	27.1696	15.5149	Gm6494	624335	processed_pseudogene	predicted gene 6494 [Source:MGI Symbol;Acc:MGI:3644988]
ENSMUSG00000035203	1256.86	-0.0566587	0.0648495	-0.873696	0.382284	0.573522	1254.71	1185.8	1152.45	1113.92	1248.55	1103.76	1090.9	1089.92	Epn1	13854	protein_coding	epsin 1 [Source:MGI Symbol;Acc:MGI:1333763]
ENSMUSG00000052962	596.551	-0.0567271	0.0979848	-0.578938	0.562631	0.729339	486.462	647.987	617.727	729.95	566.737	569.402	591.968	626.8	Mrpl35	66223	protein_coding	mitochondrial ribosomal protein L35 [Source:MGI Symbol;Acc:MGI:1913473]
ENSMUSG00000021040	133.299	-0.0568173	0.19626	-0.2895	0.772199	0.873864	101.841	133.519	126.589	160.158	83.4283	135.78	182.777	113.258	Slirp	380773	protein_coding	SRA stem-loop interacting RNA binding protein [Source:MGI Symbol;Acc:MGI:1916394]
ENSMUSG00000022214	857.341	-0.0568757	0.0834759	-0.681343	0.495654	0.67472	1145.95	925.296	944.922	939.387	1013.61	919.803	929.529	916.928	Dcaf11	28199	protein_coding	DDB1 and CUL4 associated factor 11 [Source:MGI Symbol;Acc:MGI:90168]
ENSMUSG00000042595	1259.19	-0.0568824	0.0827016	-0.687803	0.491577	0.671673	1279.43	1246.49	1111.63	1316.17	1312.8	1108.14	1155.94	1178.35	Fam199x	245622	protein_coding	family with sequence similarity 199, X-linked [Source:MGI Symbol;Acc:MGI:2384304]
ENSMUSG00000027984	892.58	-0.0569044	0.0736036	-0.77312	0.439452	0.626227	1029.28	1082.16	1128.23	1107.76	1013.61	1147.56	1094.19	998.381	Hadh	15107	protein_coding	hydroxyacyl-Coenzyme A dehydrogenase [Source:MGI Symbol;Acc:MGI:96009]
ENSMUSG00000074884	1126.13	-0.0570207	0.068939	-0.827119	0.40817	0.597764	1040.16	1063.48	914.485	890.108	922.506	1029.3	943.525	916.152	Serf2	378702	protein_coding	small EDRK-rich factor 2 [Source:MGI Symbol;Acc:MGI:1337041]
ENSMUSG00000063296	136.809	-0.0570515	0.156828	-0.363785	0.716018	0.838089	143.368	127.917	132.123	178.638	132.334	170.821	153.138	129.549	Tmem117	320709	protein_coding	transmembrane protein 117 [Source:MGI Symbol;Acc:MGI:2444580]
ENSMUSG00000085241	56.1747	-0.0570951	0.282578	-0.202051	0.839877	0.913341	55.3696	66.2927	40.8129	27.7196	29.7273	43.8001	52.6925	45.7688	Snhg3	399101	lncRNA	small nucleolar RNA host gene 3 [Source:MGI Symbol;Acc:MGI:2684817]
ENSMUSG00000036964	14.8614	-0.0572135	0.530118	-0.107926	0.914054	0.953665	9.88743	21.4751	20.0606	7.18657	13.4252	39.4201	17.2897	7.75743	Trim17	56631	protein_coding	tripartite motif-containing 17 [Source:MGI Symbol;Acc:MGI:1861440]
ENSMUSG00000073295	127.25	-0.0572479	0.169945	-0.33686	0.736222	0.851677	135.458	107.375	127.973	157.078	91.0998	109.5	145.728	146.615	Nudt11	58242	protein_coding	nudix hydrolase 11 [Source:MGI Symbol;Acc:MGI:1930957]
ENSMUSG00000027937	535.596	-0.0572915	0.0930008	-0.616032	0.537873	0.708106	577.426	599.435	507.048	471.234	524.543	442.381	507.166	522.075	Jtb	23922	protein_coding	jumping translocation breakpoint [Source:MGI Symbol;Acc:MGI:1346082]
ENSMUSG00000038023	4241.71	-0.0573264	0.0567454	-1.01024	0.312381	0.503558	4505.7	4776.81	4240.39	4214.41	4059.22	4279.27	4130.6	4538.87	Atp6v0a2	21871	protein_coding	ATPase, H+ transporting, lysosomal V0 subunit A2 [Source:MGI Symbol;Acc:MGI:104855]
ENSMUSG00000066952	8.73851	-0.0573412	0.653867	-0.0876956	0.930119	0.962633	1.97749	11.2044	8.99267	11.2932	5.75367	0	10.7032	10.8604	Myo1h	231646	protein_coding	myosin 1H [Source:MGI Symbol;Acc:MGI:1914674]
ENSMUSG00000025507	50.8501	-0.0573865	0.289283	-0.198375	0.842752	0.914504	46.4709	42.0165	40.8129	48.2527	29.7273	48.1801	37.0494	59.7322	Pidd1	57913	protein_coding	p53 induced death domain protein 1 [Source:MGI Symbol;Acc:MGI:1889507]
ENSMUSG00000071454	354.956	-0.0574593	0.105301	-0.545669	0.585294	0.745965	346.06	393.087	367.316	341.875	375.907	337.261	355.675	319.606	Dtnb	13528	protein_coding	dystrobrevin, beta [Source:MGI Symbol;Acc:MGI:1203728]
ENSMUSG00000114279	34.3594	-0.0576057	0.403211	-0.142867	0.886395	0.937959	22.7411	55.0883	28.3615	21.5597	32.6042	30.6601	16.4664	39.5629	H2bc14	319186	protein_coding	H2B clustered histone 14 [Source:MGI Symbol;Acc:MGI:2448404]
ENSMUSG00000068744	218.565	-0.0576501	0.143677	-0.40125	0.688236	0.819483	155.233	155.928	132.123	155.025	181.241	87.6003	122.675	151.27	Psrc1	56742	protein_coding	proline/serine-rich coiled-coil 1 [Source:MGI Symbol;Acc:MGI:1913099]
ENSMUSG00000029551	40.2221	-0.0576626	0.319104	-0.180702	0.856602	0.921818	33.6173	53.2209	42.1964	34.9062	45.0704	43.8001	30.4629	38.7871	Psmg3	66506	protein_coding	proteasome (prosome, macropain) assembly chaperone 3 [Source:MGI Symbol;Acc:MGI:1913756]
ENSMUSG00000050953	13965.3	-0.0577592	0.0761197	-0.758795	0.447975	0.633704	17760.8	16323.9	11700.8	13473.8	15435.2	15054.1	13501.6	13829.2	Gja1	14609	protein_coding	gap junction protein, alpha 1 [Source:MGI Symbol;Acc:MGI:95713]
ENSMUSG00000024664	700.424	-0.0578473	0.0828711	-0.698039	0.485153	0.666034	718.816	679.733	712.496	891.134	655.919	740.222	759.925	736.18	Fads3	60527	protein_coding	fatty acid desaturase 3 [Source:MGI Symbol;Acc:MGI:1928740]
ENSMUSG00000021711	634.18	-0.0578861	0.0800666	-0.722974	0.469696	0.652767	636.75	641.451	727.023	687.857	623.315	560.642	663.596	662.484	Trappc13	66975	protein_coding	trafficking protein particle complex 13 [Source:MGI Symbol;Acc:MGI:1914225]
ENSMUSG00000041958	605.326	-0.0579473	0.0910981	-0.636098	0.524713	0.697797	691.131	619.043	660.615	771.016	601.259	700.802	689.943	664.812	Pigs	276846	protein_coding	phosphatidylinositol glycan anchor biosynthesis, class S [Source:MGI Symbol;Acc:MGI:2687325]
ENSMUSG00000031554	53.8818	-0.0579663	0.296863	-0.195263	0.845187	0.915329	36.5835	56.022	77.4753	55.4392	76.7157	70.0802	36.2261	51.9748	Adam5	11499	protein_coding	a disintegrin and metallopeptidase domain 5 [Source:MGI Symbol;Acc:MGI:104730]
ENSMUSG00000003680	126.444	-0.0580571	0.184459	-0.314742	0.752958	0.861584	143.368	126.983	159.101	148.865	131.376	140.16	153.961	134.204	Taf6l	225895	protein_coding	TATA-box binding protein associated factor 6 like [Source:MGI Symbol;Acc:MGI:2444957]
ENSMUSG00000097530	4.90782	-0.0580669	1.14377	-0.0507681	0.95951	0.97877	1.97749	7.4696	1.38349	0	0.958946	0	3.29328	0.775743			processed_pseudogene	KAT8 regulatory NSL complex subunit 2, pseudogene [Source:MGI Symbol;Acc:MGI:3648525]
ENSMUSG00000035769	298.932	-0.0581374	0.116004	-0.501168	0.616253	0.769946	310.465	326.795	305.751	293.623	294.396	240.901	277.459	330.466	Xylb	102448	protein_coding	xylulokinase homolog (H. influenzae) [Source:MGI Symbol;Acc:MGI:2142985]
ENSMUSG00000027253	8360.02	-0.0582177	0.0664501	-0.876111	0.38097	0.572078	8868.04	8576.03	9678.88	8963.7	8840.52	9044.73	8244.73	8814.77	Lrp4	228357	protein_coding	low density lipoprotein receptor-related protein 4 [Source:MGI Symbol;Acc:MGI:2442252]
ENSMUSG00000024286	1853.42	-0.0582711	0.0741305	-0.786061	0.431832	0.619817	2001.22	1759.09	1713.45	2057.41	1761.58	1699.45	1756.14	1955.65	Ccny	67974	protein_coding	cyclin Y [Source:MGI Symbol;Acc:MGI:1915224]
ENSMUSG00000052372	117.9	-0.058328	0.177338	-0.328908	0.742225	0.855513	135.458	133.519	153.567	151.945	146.719	91.9803	130.085	152.046	Il1rapl1	331461	protein_coding	interleukin 1 receptor accessory protein-like 1 [Source:MGI Symbol;Acc:MGI:2687319]
ENSMUSG00000029920	2594.82	-0.0584822	0.0601224	-0.972718	0.330693	0.52271	2647.85	2599.42	2615.48	2741.16	2473.12	2150.59	2501.25	2765.52	Smarcad1	13990	protein_coding	SWI/SNF-related, matrix-associated actin-dependent regulator of chromatin, subfamily a, containing DEAD/H box 1 [Source:MGI Symbol;Acc:MGI:95453]
ENSMUSG00000026959	71.7294	-0.058498	0.254311	-0.230025	0.818072	0.899559	69.212	70.9612	76.0918	85.2122	114.115	78.8402	51.0459	62.0594	Grin1	14810	protein_coding	glutamate receptor, ionotropic, NMDA1 (zeta 1) [Source:MGI Symbol;Acc:MGI:95819]
ENSMUSG00000110569	52.0649	-0.0584983	0.291413	-0.200741	0.840901	0.913665	51.4146	69.0938	47.0386	57.4925	60.4136	70.0802	35.4028	63.6109			processed_pseudogene	predicted gene, 18860 [Source:MGI Symbol;Acc:MGI:5011045]
ENSMUSG00000002908	153.343	-0.0586175	0.166377	-0.352318	0.7246	0.844133	188.85	167.132	166.71	183.771	160.144	219.001	133.378	200.917	Kcnn1	84036	protein_coding	potassium intermediate/small conductance calcium-activated channel, subfamily N, member 1 [Source:MGI Symbol;Acc:MGI:1933993]
ENSMUSG00000027966	4007.23	-0.0586264	0.0588766	-0.995749	0.319372	0.510819	4686.64	5024.24	4371.13	3549.14	4403.48	4940.65	3856.43	4188.24	Col11a1	12814	protein_coding	collagen, type XI, alpha 1 [Source:MGI Symbol;Acc:MGI:88446]
ENSMUSG00000082274	3.77212	-0.0586842	0.951746	-0.0616595	0.950834	0.973647	2.96623	5.6022	5.53395	2.05331	3.83578	0	5.76324	1.55149			processed_pseudogene	predicted gene 14026 [Source:MGI Symbol;Acc:MGI:3649712]
ENSMUSG00000026584	658.757	-0.0586873	0.0823642	-0.712535	0.476134	0.658159	612.032	626.512	648.856	747.403	588.793	547.502	661.126	662.484	Scyl3	240880	protein_coding	SCY1-like 3 (S. cerevisiae) [Source:MGI Symbol;Acc:MGI:1921385]
ENSMUSG00000092368	79.8865	-0.0587019	0.248997	-0.235754	0.813624	0.897814	64.2683	94.3036	79.5505	53.3859	85.3462	48.1801	71.6289	51.199			lncRNA	RIKEN cDNA A930015D03 gene [Source:MGI Symbol;Acc:MGI:1925060]
ENSMUSG00000091337	2091.26	-0.058705	0.0643151	-0.912772	0.361363	0.553081	1917.17	2112.03	2026.81	2211.41	1946.66	1865.89	1895.28	2130.19	Eid1	58521	protein_coding	EP300 interacting inhibitor of differentiation 1 [Source:MGI Symbol;Acc:MGI:1889651]
ENSMUSG00000042228	268.497	-0.0588004	0.135336	-0.434477	0.663942	0.803701	281.792	239.961	280.848	212.517	284.807	280.321	235.47	202.469	Lyn	17096	protein_coding	LYN proto-oncogene, Src family tyrosine kinase [Source:MGI Symbol;Acc:MGI:96892]
ENSMUSG00000037933	1034.44	-0.0588308	0.0759262	-0.774842	0.438433	0.625318	1100.47	1078.42	1107.48	1013.31	1088.4	924.183	1053.85	978.987	Bicd2	76895	protein_coding	BICD cargo adaptor 2 [Source:MGI Symbol;Acc:MGI:1924145]
ENSMUSG00000097577	29.7081	-0.0588972	0.346969	-0.169748	0.865209	0.926429	21.7523	28.011	29.745	34.9062	25.8915	26.2801	22.2297	33.3569	6230400D17Rik	76133	lncRNA	RIKEN cDNA 6230400D17 gene [Source:MGI Symbol;Acc:MGI:1923383]
ENSMUSG00000117729	16.8418	-0.058909	0.52546	-0.112109	0.910737	0.952091	11.8649	11.2044	8.30092	10.2665	10.5484	35.0401	11.5265	5.4302	Gm5242	383424	processed_pseudogene	predicted gene 5242 [Source:MGI Symbol;Acc:MGI:3779478]
ENSMUSG00000007415	1089.39	-0.0589249	0.0683451	-0.862167	0.388596	0.579293	1087.62	1059.75	1077.74	1197.08	1037.58	1116.9	1086.78	1044.93	Gatad1	67210	protein_coding	GATA zinc finger domain containing 1 [Source:MGI Symbol;Acc:MGI:1914460]
ENSMUSG00000022425	649.776	-0.0589287	0.0806516	-0.730657	0.464989	0.648924	882.947	876.744	803.114	680.671	616.602	906.663	772.275	871.935	Enpp2	18606	protein_coding	ectonucleotide pyrophosphatase/phosphodiesterase 2 [Source:MGI Symbol;Acc:MGI:1321390]
ENSMUSG00000028851	613.121	-0.0590051	0.092999	-0.634471	0.525774	0.698227	575.448	591.965	519.5	479.447	586.875	586.922	530.219	449.155	Nudc	18221	protein_coding	nudC nuclear distribution protein [Source:MGI Symbol;Acc:MGI:106014]
ENSMUSG00000024644	638.15	-0.0590192	0.0858369	-0.687574	0.491721	0.671824	713.872	723.617	647.472	649.871	765.239	779.642	562.328	639.212	Cndp2	66054	protein_coding	CNDP dipeptidase 2 [Source:MGI Symbol;Acc:MGI:1913304]
ENSMUSG00000106946	79.6356	-0.0592182	0.232945	-0.254215	0.799329	0.89021	102.829	89.6351	72.6331	84.1855	70.962	100.74	81.5087	89.9862			TEC	predicted gene 42856 [Source:MGI Symbol;Acc:MGI:5662993]
ENSMUSG00000018501	5085.6	-0.0592496	0.0507668	-1.16709	0.243172	0.423126	4833.96	5314.62	4977.1	4642.52	5170.63	4695.37	4573.55	4571.45	Ncor1	20185	protein_coding	nuclear receptor co-repressor 1 [Source:MGI Symbol;Acc:MGI:1349717]
ENSMUSG00000020805	28.91	-0.0592597	0.383892	-0.154366	0.877322	0.93377	65.257	22.4088	41.5046	22.5864	35.481	8.76003	28.8162	44.9931	Slc13a5	237831	protein_coding	solute carrier family 13 (sodium-dependent citrate transporter), member 5 [Source:MGI Symbol;Acc:MGI:3037150]
ENSMUSG00000030630	93.7223	-0.0592625	0.215705	-0.274739	0.783517	0.88106	130.514	121.381	114.829	96.5053	118.909	100.74	132.555	78.35	Fah	14085	protein_coding	fumarylacetoacetate hydrolase [Source:MGI Symbol;Acc:MGI:95482]
ENSMUSG00000020267	503.771	-0.0592849	0.109655	-0.54065	0.588749	0.748578	519.09	420.165	491.83	426.061	436.32	508.082	382.844	498.803	Hint1	15254	protein_coding	histidine triad nucleotide binding protein 1 [Source:MGI Symbol;Acc:MGI:1321133]
ENSMUSG00000042215	307.149	-0.0593126	0.136732	-0.433787	0.664443	0.8039	407.362	305.32	335.496	261.796	339.467	280.321	320.272	285.473	Bag2	213539	protein_coding	BCL2-associated athanogene 2 [Source:MGI Symbol;Acc:MGI:1891254]
ENSMUSG00000040945	1980.25	-0.0593245	0.0693324	-0.855654	0.392189	0.582713	1714.48	1718.01	1665.72	1469.14	1605.27	1598.7	1567.6	1524.33	Rcc2	108911	protein_coding	regulator of chromosome condensation 2 [Source:MGI Symbol;Acc:MGI:1919784]
ENSMUSG00000015149	1709.4	-0.0593261	0.0709639	-0.836005	0.403152	0.593191	1915.2	2280.09	2095.29	1820.26	1805.69	2102.41	1906.81	2027.02	Sirt2	64383	protein_coding	sirtuin 2 [Source:MGI Symbol;Acc:MGI:1927664]
ENSMUSG00000034781	1168.09	-0.0593568	0.0655729	-0.905204	0.365357	0.556775	1083.66	1068.15	1141.38	1181.68	1070.18	932.943	1121.36	1066.65	Gna11	14672	protein_coding	guanine nucleotide binding protein, alpha 11 [Source:MGI Symbol;Acc:MGI:95766]
ENSMUSG00000034484	706.369	-0.0593991	0.0921531	-0.64457	0.519206	0.693194	663.447	775.904	705.579	675.537	625.233	586.922	740.989	671.018	Snx2	67804	protein_coding	sorting nexin 2 [Source:MGI Symbol;Acc:MGI:1915054]
ENSMUSG00000020230	197.073	-0.0594214	0.165465	-0.359117	0.719507	0.840301	192.805	183.939	237.96	200.197	175.487	153.3	210.77	211.002	Prmt2	15468	protein_coding	protein arginine N-methyltransferase 2 [Source:MGI Symbol;Acc:MGI:1316652]
ENSMUSG00000025203	51320.2	-0.0594279	0.0466868	-1.27291	0.203051	0.373277	54371	54248.9	54643.6	57976.1	46893.4	48889.7	55574.1	57487.2	Scd2	20250	protein_coding	stearoyl-Coenzyme A desaturase 2 [Source:MGI Symbol;Acc:MGI:98240]
ENSMUSG00000092116	102.373	-0.0594865	0.233937	-0.254284	0.799276	0.890201	87.0094	119.514	98.2276	113.958	129.458	87.6003	127.615	57.405			processed_pseudogene	SEC61 translocon subunit beta like [Source:MGI Symbol;Acc:MGI:3642323]
ENSMUSG00000027618	514.606	-0.0595576	0.121789	-0.489022	0.624826	0.776621	598.189	398.69	411.588	433.247	494.816	429.241	405.074	436.743	Nfs1	18041	protein_coding	nitrogen fixation gene 1 (S. cerevisiae) [Source:MGI Symbol;Acc:MGI:1316706]
ENSMUSG00000022322	111.822	-0.0596039	0.206353	-0.288844	0.772701	0.874182	103.818	108.309	113.446	112.932	80.5514	131.4	122.675	110.931	Shcbp1	20419	protein_coding	Shc SH2-domain binding protein 1 [Source:MGI Symbol;Acc:MGI:1338802]
ENSMUSG00000053898	383.934	-0.059772	0.112246	-0.532509	0.594373	0.752969	365.835	441.64	461.393	471.234	376.866	381.061	471.763	402.611	Ech1	51798	protein_coding	enoyl coenzyme A hydratase 1, peroxisomal [Source:MGI Symbol;Acc:MGI:1858208]
ENSMUSG00000009876	12.5473	-0.0597825	0.55045	-0.108607	0.913515	0.953304	7.90994	15.8729	23.5193	12.3198	8.63051	39.4201	15.6431	14.7391	Cox4i2	84682	protein_coding	cytochrome c oxidase subunit 4I2 [Source:MGI Symbol;Acc:MGI:2135755]
ENSMUSG00000028917	1164.26	-0.0597912	0.0687616	-0.869544	0.38455	0.575744	1310.08	1199.8	1155.9	1032.81	1230.33	1130.04	1105.72	1044.93	Plekhm2	69582	protein_coding	pleckstrin homology domain containing, family M (with RUN domain) member 2 [Source:MGI Symbol;Acc:MGI:1916832]
ENSMUSG00000042787	148.309	-0.0598116	0.166453	-0.35933	0.719348	0.840301	119.638	163.397	154.259	127.305	106.443	188.341	151.491	133.428	Exog	208194	protein_coding	exo/endonuclease G [Source:MGI Symbol;Acc:MGI:2143333]
ENSMUSG00000047036	3985.03	-0.0598314	0.0519142	-1.1525	0.249114	0.4302	3963.87	4110.14	3639.96	3846.87	4126.34	3740.53	3661.31	3511.01	Zfp445	235682	protein_coding	zinc finger protein 445 [Source:MGI Symbol;Acc:MGI:2143340]
ENSMUSG00000024240	1403.77	-0.0598538	0.0708492	-0.844807	0.398219	0.587862	1188.47	1145.65	1372.42	1263.81	1229.37	1099.38	1218.51	1158.96	Epc1	13831	protein_coding	enhancer of polycomb homolog 1 [Source:MGI Symbol;Acc:MGI:1278322]
ENSMUSG00000026058	39.1806	-0.0600114	0.356001	-0.168571	0.866134	0.927067	54.3809	51.3535	44.9633	36.9595	45.0704	52.5602	31.2862	53.5263	Khdrbs2	170771	protein_coding	KH domain containing, RNA binding, signal transduction associated 2 [Source:MGI Symbol;Acc:MGI:2159649]
ENSMUSG00000027742	836.008	-0.0601167	0.0841115	-0.714726	0.474778	0.65696	896.79	915.025	856.379	812.082	804.555	753.362	854.607	855.644	Cog6	67542	protein_coding	component of oligomeric golgi complex 6 [Source:MGI Symbol;Acc:MGI:1914792]
ENSMUSG00000055681	485.178	-0.0602786	0.101063	-0.596444	0.550878	0.718686	548.752	492.993	556.854	592.379	469.883	459.901	563.151	553.88	Cope	59042	protein_coding	coatomer protein complex, subunit epsilon [Source:MGI Symbol;Acc:MGI:1891702]
ENSMUSG00000020650	528.168	-0.0603392	0.103175	-0.584825	0.558665	0.725875	458.777	640.518	548.553	574.925	524.543	543.122	545.862	527.505	Bcap29	12033	protein_coding	B cell receptor associated protein 29 [Source:MGI Symbol;Acc:MGI:101917]
ENSMUSG00000005299	624.792	-0.060411	0.092349	-0.654159	0.513009	0.688599	585.336	684.402	682.751	673.484	774.828	543.122	589.498	590.34	Letm1	56384	protein_coding	leucine zipper-EF-hand containing transmembrane protein 1 [Source:MGI Symbol;Acc:MGI:1932557]
ENSMUSG00000042133	1876.67	-0.0605287	0.0630717	-0.959681	0.337216	0.529354	1822.25	1889.81	1587.55	1472.22	1892	2010.43	1478.68	1496.41	Ppig	228005	protein_coding	peptidyl-prolyl isomerase G (cyclophilin G) [Source:MGI Symbol;Acc:MGI:2445173]
ENSMUSG00000093405	7.71738	-0.0605576	0.739271	-0.0819153	0.934714	0.965059	12.8537	14.9392	4.84221	4.10661	5.75367	17.5201	3.29328	12.4119			lncRNA	predicted gene 20684 [Source:MGI Symbol;Acc:MGI:5313131]
ENSMUSG00000040035	80.0008	-0.0605913	0.222806	-0.271947	0.785663	0.882115	95.9081	88.7014	87.8515	109.852	103.566	109.5	80.6854	88.4347	Disp2	214240	protein_coding	dispatched RND transporter family member 2 [Source:MGI Symbol;Acc:MGI:2388733]
ENSMUSG00000038876	864.236	-0.060607	0.0798347	-0.759156	0.447759	0.633591	905.689	859.003	778.212	807.976	812.227	823.442	815.087	774.967	Rnf146	68031	protein_coding	ring finger protein 146 [Source:MGI Symbol;Acc:MGI:1915281]
ENSMUSG00000032252	711.288	-0.0606119	0.0967769	-0.626306	0.531115	0.702712	492.394	530.341	448.25	468.154	476.596	451.141	433.89	488.718	Glce	93683	protein_coding	glucuronyl C5-epimerase [Source:MGI Symbol;Acc:MGI:2136405]
ENSMUSG00000030867	142.436	-0.060641	0.165834	-0.365672	0.71461	0.837235	145.345	146.591	175.011	135.518	126.581	87.6003	135.848	177.645	Plk1	18817	protein_coding	polo like kinase 1 [Source:MGI Symbol;Acc:MGI:97621]
ENSMUSG00000019539	169.31	-0.0606592	0.160793	-0.377249	0.705988	0.831582	154.244	199.812	241.419	202.251	209.05	166.44	193.48	180.748	Rcn3	52377	protein_coding	reticulocalbin 3, EF-hand calcium binding domain [Source:MGI Symbol;Acc:MGI:1277122]
ENSMUSG00000026627	383.867	-0.060672	0.100383	-0.604404	0.545575	0.714413	342.105	377.215	373.542	388.075	345.22	486.181	352.381	347.533	Pacc1	66950	protein_coding	proton activated chloride channel 1 [Source:MGI Symbol;Acc:MGI:1914200]
ENSMUSG00000048285	484.82	-0.060796	0.106247	-0.572212	0.567178	0.732536	378.689	321.193	391.527	562.606	437.279	438.001	357.321	390.199	Frmd6	319710	protein_coding	FERM domain containing 6 [Source:MGI Symbol;Acc:MGI:2442579]
ENSMUSG00000118061	6.96956	-0.0608278	0.791327	-0.076868	0.938729	0.967662	7.90994	10.2707	12.4514	5.13326	8.63051	13.14	5.76324	7.75743	Rbfaos	105246506	lncRNA	ribosome binding factor A, opposite strand [Source:MGI Symbol;Acc:MGI:5011628]
ENSMUSG00000037531	201.703	-0.0608865	0.148407	-0.410267	0.68161	0.814553	235.321	191.408	210.982	163.238	197.543	175.201	206.653	162.906	Mrpl47	74600	protein_coding	mitochondrial ribosomal protein L47 [Source:MGI Symbol;Acc:MGI:1921850]
ENSMUSG00000036862	830.741	-0.0609532	0.0849585	-0.717447	0.473098	0.655556	897.779	837.528	1054.22	1111.86	910.998	810.302	914.709	989.072	Dchs1	233651	protein_coding	dachsous cadherin related 1 [Source:MGI Symbol;Acc:MGI:2685011]
ENSMUSG00000118039	4.74149	-0.0609638	0.851133	-0.0716266	0.942899	0.970319	1.97749	12.1381	8.30092	6.15992	8.63051	0	7.40989	6.98169			TEC	predicted gene, 50171 [Source:MGI Symbol;Acc:MGI:6302940]
ENSMUSG00000029279	156.642	-0.0610044	0.15611	-0.390778	0.695961	0.824797	191.816	160.596	188.846	166.318	139.047	162.06	201.714	164.457	Brdt	114642	protein_coding	bromodomain, testis-specific [Source:MGI Symbol;Acc:MGI:1891374]
ENSMUSG00000010142	6.42411	-0.0610166	0.77067	-0.0791735	0.936895	0.9665	5.93246	3.7348	14.5266	12.3198	13.4252	13.14	3.29328	8.53317	Tnfrsf13b	57916	protein_coding	tumor necrosis factor receptor superfamily, member 13b [Source:MGI Symbol;Acc:MGI:1889411]
ENSMUSG00000032607	488.648	-0.0610341	0.0954676	-0.639318	0.522616	0.696092	630.818	591.032	511.199	551.312	579.203	578.162	526.925	538.366	Amt	434437	protein_coding	aminomethyltransferase [Source:MGI Symbol;Acc:MGI:3646700]
ENSMUSG00000004896	174.647	-0.0610863	0.162649	-0.375571	0.707236	0.832387	194.782	184.872	208.215	157.078	205.214	236.521	156.431	162.906	Mettl25b	229503	protein_coding	methyltransferase like 25B [Source:MGI Symbol;Acc:MGI:2387197]
ENSMUSG00000107106	11.7221	-0.0611467	0.582643	-0.104947	0.916418	0.954767	7.90994	21.4751	10.3762	4.10661	9.58946	17.5201	9.05653	8.53317			TEC	predicted gene 43760 [Source:MGI Symbol;Acc:MGI:5663897]
ENSMUSG00000018442	651.968	-0.061232	0.0885858	-0.691217	0.489429	0.669596	561.606	632.114	614.96	785.389	571.532	630.722	616.667	664.812	Derl2	116891	protein_coding	Der1-like domain family, member 2 [Source:MGI Symbol;Acc:MGI:2151483]
ENSMUSG00000049739	1215.61	-0.0612546	0.0674784	-0.907766	0.364002	0.555611	1181.55	1197.94	1199.48	1189.89	1254.3	1243.92	1068.67	1126.38	Zfp646	233905	protein_coding	zinc finger protein 646 [Source:MGI Symbol;Acc:MGI:3665412]
ENSMUSG00000065417	7.52609	-0.0613289	0.789978	-0.0776337	0.938119	0.967258	10.8762	0	11.0679	19.5064	8.63051	17.5201	7.40989	7.75743	Mir340	723845	miRNA	microRNA 340 [Source:MGI Symbol;Acc:MGI:3619355]
ENSMUSG00000021699	587.629	-0.0613357	0.0901275	-0.680544	0.49616	0.675063	730.681	744.158	685.518	587.245	556.188	696.422	624.9	747.04	Pde4d	238871	protein_coding	phosphodiesterase 4D, cAMP specific [Source:MGI Symbol;Acc:MGI:99555]
ENSMUSG00000085936	132.353	-0.0613487	0.183518	-0.334293	0.738158	0.852866	130.514	134.453	134.198	148.865	146.719	83.2202	126.791	136.531	2610307P16Rik	72518	lncRNA	RIKEN cDNA 2610307P16 gene [Source:MGI Symbol;Acc:MGI:1919768]
ENSMUSG00000037712	3805.07	-0.0614026	0.0610252	-1.00619	0.314326	0.505661	4063.73	4159.63	4106.19	3560.43	4233.74	4406.29	3491.7	3600.22	Fermt2	218952	protein_coding	fermitin family member 2 [Source:MGI Symbol;Acc:MGI:2385001]
ENSMUSG00000005687	542.41	-0.061453	0.0897178	-0.684958	0.49337	0.673144	489.428	539.678	552.011	535.913	539.886	468.661	483.289	511.99	Bcas2	68183	protein_coding	BCAS2 pre-mRNA processing factor [Source:MGI Symbol;Acc:MGI:1915433]
ENSMUSG00000021621	251.042	-0.0614717	0.137774	-0.446177	0.655469	0.797971	256.084	290.381	209.598	239.21	245.49	271.561	205.83	259.874	Zcchc9	69085	protein_coding	zinc finger, CCHC domain containing 9 [Source:MGI Symbol;Acc:MGI:1916335]
ENSMUSG00000072934	10.2509	-0.0614722	0.610892	-0.100627	0.919847	0.95647	4.94371	8.40329	10.3762	6.15992	12.4663	8.76003	7.40989	3.87871	Trpc5os	100503240	protein_coding	transient receptor potential cation channel, subfamily C, member 5, opposite strand [Source:MGI Symbol;Acc:MGI:3641805]
ENSMUSG00000035891	1351.14	-0.0614849	0.0791199	-0.77711	0.437094	0.624085	1402.04	1331.46	1291.49	1468.11	1390.47	1208.88	1263.8	1338.16	Cerk	223753	protein_coding	ceramide kinase [Source:MGI Symbol;Acc:MGI:2386052]
ENSMUSG00000045613	17.6073	-0.0615675	0.474171	-0.129842	0.896691	0.943689	33.6173	23.3425	19.3688	8.21322	19.1789	13.14	21.4063	12.4119	Chrm2	243764	protein_coding	cholinergic receptor, muscarinic 2, cardiac [Source:MGI Symbol;Acc:MGI:88397]
ENSMUSG00000006782	2248.02	-0.0616116	0.0621871	-0.990745	0.32181	0.513344	2884.16	2795.5	2787.04	2449.59	2238.18	2571.07	2586.05	2919.12	Cnp	12799	protein_coding	2',3'-cyclic nucleotide 3' phosphodiesterase [Source:MGI Symbol;Acc:MGI:88437]
ENSMUSG00000083953	28.6856	-0.0616154	0.382555	-0.161063	0.872044	0.930816	32.6285	40.1491	16.6018	34.9062	27.8094	43.8001	21.4063	38.0114			processed_pseudogene	predicted gene 14049 [Source:MGI Symbol;Acc:MGI:3650777]
ENSMUSG00000035455	121.531	-0.0617147	0.206528	-0.29882	0.765077	0.869677	95.9081	101.773	101.686	153.998	93.9767	91.9803	99.6218	133.428	Fignl1	60530	protein_coding	fidgetin-like 1 [Source:MGI Symbol;Acc:MGI:1890648]
ENSMUSG00000031993	1034.94	-0.0617371	0.073273	-0.842563	0.399473	0.589247	1061.91	993.456	1135.15	1244.3	1079.77	1165.08	1087.61	1008.47	Snx19	102607	protein_coding	sorting nexin 19 [Source:MGI Symbol;Acc:MGI:1921581]
ENSMUSG00000038936	403.997	-0.0617735	0.102901	-0.60032	0.548293	0.716688	356.936	419.231	392.91	469.18	365.358	332.881	392.724	428.986	Sccpdh	109232	protein_coding	saccharopine dehydrogenase (putative) [Source:MGI Symbol;Acc:MGI:1924486]
ENSMUSG00000052920	145.029	-0.0617903	0.170446	-0.362521	0.716963	0.838796	194.782	169	135.582	178.638	148.637	140.16	187.717	155.924	Prkg1	19091	protein_coding	protein kinase, cGMP-dependent, type I [Source:MGI Symbol;Acc:MGI:108174]
ENSMUSG00000044442	306.481	-0.0618915	0.12888	-0.480226	0.631067	0.781637	306.51	366.01	315.435	302.863	323.165	337.261	326.035	283.922	N6amt1	67768	protein_coding	N-6 adenine-specific DNA methyltransferase 1 (putative) [Source:MGI Symbol;Acc:MGI:1915018]
ENSMUSG00000020766	124.057	-0.0619029	0.181223	-0.341584	0.732664	0.849405	176.985	122.315	151.492	150.918	145.76	135.78	146.551	136.531	Galk1	14635	protein_coding	galactokinase 1 [Source:MGI Symbol;Acc:MGI:95730]
ENSMUSG00000019039	218.44	-0.0619323	0.132454	-0.467575	0.640089	0.787395	226.422	237.16	253.87	252.557	224.393	262.801	239.586	221.087	Dalrd3	67789	protein_coding	DALR anticodon binding domain containing 3 [Source:MGI Symbol;Acc:MGI:1915039]
ENSMUSG00000110630	7.76217	-0.0619393	0.726047	-0.0853104	0.932015	0.963583	3.95497	15.8729	4.84221	7.18657	5.75367	4.38001	14.8198	3.10297			lncRNA	RIKEN cDNA K230015D01 gene [Source:MGI Symbol;Acc:MGI:3642019]
ENSMUSG00000044155	202.969	-0.0619437	0.146385	-0.423155	0.672182	0.809212	156.221	221.287	189.538	171.451	174.528	175.201	167.957	183.075	Lsm8	76522	protein_coding	LSM8 homolog, U6 small nuclear RNA associated [Source:MGI Symbol;Acc:MGI:1923772]
ENSMUSG00000034055	501.193	-0.0619971	0.0961684	-0.644672	0.51914	0.693194	498.326	466.85	510.507	516.406	427.69	389.821	554.918	466.221	Phka1	18679	protein_coding	phosphorylase kinase alpha 1 [Source:MGI Symbol;Acc:MGI:97576]
ENSMUSG00000041935	1387.59	-0.0620092	0.0699291	-0.886744	0.375217	0.566546	1248.78	1176.46	1322.61	1438.34	962.781	1116.9	1323.9	1446.76	Rimoc1	106064	protein_coding	RAB7A interacting MON1-CCZ1 complex subunit 1 [Source:MGI Symbol;Acc:MGI:2146232]
ENSMUSG00000107054	22.505	-0.0620123	0.388587	-0.159584	0.873209	0.931202	22.7411	24.2762	17.9853	22.5864	18.22	13.14	22.2297	24.048			TEC	RIKEN cDNA C730045M19 gene [Source:MGI Symbol;Acc:MGI:3026961]
ENSMUSG00000025665	113.007	-0.0620216	0.192199	-0.322695	0.746927	0.858169	115.683	172.734	135.582	92.3987	128.499	87.6003	97.1518	143.512	Rps6ka6	67071	protein_coding	ribosomal protein S6 kinase polypeptide 6 [Source:MGI Symbol;Acc:MGI:1914321]
ENSMUSG00000028567	1208.32	-0.062082	0.07649	-0.811635	0.417001	0.605999	1146.94	1132.58	1042.46	1192.97	1037.58	1147.56	1121.36	1079.83	Txndc12	66073	protein_coding	thioredoxin domain containing 12 (endoplasmic reticulum) [Source:MGI Symbol;Acc:MGI:1913323]
ENSMUSG00000019891	200.596	-0.0622036	0.163087	-0.381414	0.702896	0.829327	120.627	173.668	204.756	188.904	171.651	144.54	159.724	166.009	Dcbld1	66686	protein_coding	discoidin, CUB and LCCL domain containing 1 [Source:MGI Symbol;Acc:MGI:1913936]
ENSMUSG00000106087	43.3691	-0.0623368	0.300362	-0.207539	0.835589	0.910687	39.5497	56.022	77.4753	43.1194	42.1936	21.9001	66.689	51.199			TEC	predicted gene 43609 [Source:MGI Symbol;Acc:MGI:5663746]
ENSMUSG00000041624	159.94	-0.0623849	0.160245	-0.389308	0.697048	0.825186	177.974	158.729	199.222	165.291	168.774	162.06	152.314	179.197	Gucy1a2	234889	protein_coding	guanylate cyclase 1, soluble, alpha 2 [Source:MGI Symbol;Acc:MGI:2660877]
ENSMUSG00000056493	953.991	-0.0625962	0.0723913	-0.864692	0.387208	0.577968	859.218	883.28	948.381	988.666	895.655	832.202	903.183	870.383	Foxk1	17425	protein_coding	forkhead box K1 [Source:MGI Symbol;Acc:MGI:1347488]
ENSMUSG00000021068	1278.57	-0.0626243	0.073861	-0.847867	0.396512	0.586572	1263.61	1466.84	1343.37	1204.26	1162.24	1252.68	1302.49	1298.59	Nin	18080	protein_coding	ninein [Source:MGI Symbol;Acc:MGI:105108]
ENSMUSG00000026181	1051.29	-0.0627174	0.0876157	-0.715823	0.474101	0.656345	1050.05	837.528	914.485	926.041	900.45	924.183	869.427	898.31	Ppm1f	68606	protein_coding	protein phosphatase 1F (PP2C domain containing) [Source:MGI Symbol;Acc:MGI:1918464]
ENSMUSG00000111424	89.1719	-0.0627318	0.247724	-0.253233	0.800088	0.890527	116.672	118.58	65.0239	90.3454	102.607	153.3	55.1625	112.483			TEC	predicted gene, 48478 [Source:MGI Symbol;Acc:MGI:6097993]
ENSMUSG00000027223	1841.76	-0.062756	0.0612732	-1.0242	0.305741	0.495927	2137.66	2004.65	2187.29	2008.13	2030.09	2058.61	1942.21	1990.56	Mapk8ip1	19099	protein_coding	mitogen-activated protein kinase 8 interacting protein 1 [Source:MGI Symbol;Acc:MGI:1309464]
ENSMUSG00000107002	78.2119	-0.0630062	0.233337	-0.270023	0.787143	0.882922	65.257	60.6905	70.5579	107.799	77.6746	91.9803	74.9222	58.1807	Ncbp2as2	106264	protein_coding	Ncbp2 antisense 2 (head to head) [Source:MGI Symbol;Acc:MGI:1913301]
ENSMUSG00000003809	247.04	-0.0630067	0.147669	-0.426675	0.669616	0.807207	314.42	278.242	260.787	289.516	269.464	376.681	273.342	266.08	Gcdh	270076	protein_coding	glutaryl-Coenzyme A dehydrogenase [Source:MGI Symbol;Acc:MGI:104541]
ENSMUSG00000040118	508.393	-0.0630294	0.0926057	-0.680621	0.496112	0.675062	434.058	444.441	388.068	359.328	385.496	332.881	400.134	382.441	Cacna2d1	12293	protein_coding	calcium channel, voltage-dependent, alpha2/delta subunit 1 [Source:MGI Symbol;Acc:MGI:88295]
ENSMUSG00000040537	1502.81	-0.0630638	0.0640894	-0.983997	0.325117	0.516905	1586.93	1646.11	1668.49	1719.64	1590.89	1795.81	1525.61	1614.32	Adam22	11496	protein_coding	a disintegrin and metallopeptidase domain 22 [Source:MGI Symbol;Acc:MGI:1340046]
ENSMUSG00000039110	59.0066	-0.0631412	0.259332	-0.243476	0.807637	0.894185	63.2796	74.696	66.4074	75.9723	54.6599	35.0401	94.6819	62.0594	Mycbpap	104601	protein_coding	MYCBP associated protein [Source:MGI Symbol;Acc:MGI:2388726]
ENSMUSG00000020331	63.3004	-0.0631525	0.237383	-0.266037	0.790211	0.884954	61.3021	67.2264	68.4826	76.9989	57.5367	83.2202	69.1589	65.9381	Hcn2	15166	protein_coding	hyperpolarization-activated, cyclic nucleotide-gated K+ 2 [Source:MGI Symbol;Acc:MGI:1298210]
ENSMUSG00000040205	28.0765	-0.063157	0.617109	-0.102343	0.918484	0.955833	0	3.7348	5.53395	14.3731	5.75367	0	3.29328	6.20594	Cuzd1	16433	protein_coding	CUB and zona pellucida-like domains 1 [Source:MGI Symbol;Acc:MGI:1202881]
ENSMUSG00000043241	956.687	-0.0631821	0.0885985	-0.713128	0.475766	0.657948	909.644	1120.44	929.704	766.909	1045.25	836.582	793.681	854.869	Upf2	326622	protein_coding	UPF2 regulator of nonsense transcripts homolog (yeast) [Source:MGI Symbol;Acc:MGI:2449307]
ENSMUSG00000040549	7607.45	-0.0632003	0.0498373	-1.26813	0.204751	0.37556	7554.99	7001.81	6817.13	7710.16	7362.78	7297.1	6777.58	6867.65	Ckap5	75786	protein_coding	cytoskeleton associated protein 5 [Source:MGI Symbol;Acc:MGI:1923036]
ENSMUSG00000039646	338.835	-0.0632327	0.123817	-0.510694	0.609565	0.764447	271.904	318.391	352.098	337.769	276.176	389.821	328.505	290.128	Vasn	246154	protein_coding	vasorin [Source:MGI Symbol;Acc:MGI:2177651]
ENSMUSG00000031913	1348.34	-0.0632846	0.0747691	-0.8464	0.39733	0.587165	1435.65	1313.72	1191.87	1453.74	1467.19	1335.9	1243.21	1221.79	Vps4a	116733	protein_coding	vacuolar protein sorting 4A [Source:MGI Symbol;Acc:MGI:1890520]
ENSMUSG00000026433	265.959	-0.0633445	0.131666	-0.4811	0.630445	0.78109	281.792	309.988	356.94	338.795	309.739	306.601	332.622	288.576	Rab29	226422	protein_coding	RAB29, member RAS oncogene family [Source:MGI Symbol;Acc:MGI:2385107]
ENSMUSG00000059742	210.822	-0.0633455	0.135462	-0.467625	0.640053	0.787395	222.467	194.209	204.756	186.851	234.942	201.481	163.017	193.16	Kcnh7	170738	protein_coding	potassium voltage-gated channel, subfamily H (eag-related), member 7 [Source:MGI Symbol;Acc:MGI:2159566]
ENSMUSG00000027447	16371.9	-0.0633577	0.0739105	-0.857222	0.391322	0.582046	20396.8	17224.9	16340.4	16477.8	17808.6	16806.1	16738.1	16032.3	Cst3	13010	protein_coding	cystatin C [Source:MGI Symbol;Acc:MGI:102519]
ENSMUSG00000030088	5015.57	-0.0633925	0.0693416	-0.914205	0.360609	0.55254	5625.95	4957.01	5126.51	5145.58	5165.84	4905.61	5456.15	4388.38	Aldh1l1	107747	protein_coding	aldehyde dehydrogenase 1 family, member L1 [Source:MGI Symbol;Acc:MGI:1340024]
ENSMUSG00000026313	1210.35	-0.0634499	0.0747313	-0.84904	0.395859	0.585958	819.668	886.081	859.837	904.481	875.517	827.822	832.377	792.033	Hdac4	208727	protein_coding	histone deacetylase 4 [Source:MGI Symbol;Acc:MGI:3036234]
ENSMUSG00000023791	174.977	-0.0635761	0.153821	-0.413313	0.679377	0.813133	177.974	215.685	184.004	212.517	167.815	157.68	200.067	207.123	Pigx	72084	protein_coding	phosphatidylinositol glycan anchor biosynthesis, class X [Source:MGI Symbol;Acc:MGI:1919334]
ENSMUSG00000083306	146.392	-0.0635884	0.20571	-0.309117	0.757232	0.864393	126.559	169.933	147.341	97.532	186.035	214.621	77.3921	127.998			processed_pseudogene	predicted gene 13868 [Source:MGI Symbol;Acc:MGI:3651789]
ENSMUSG00000038895	152.356	-0.063717	0.16422	-0.387996	0.698019	0.825795	157.21	130.718	136.274	159.131	122.745	183.961	130.085	157.476	Zfp653	319601	protein_coding	zinc finger protein 653 [Source:MGI Symbol;Acc:MGI:2442362]
ENSMUSG00000032551	175.188	-0.0637423	0.14651	-0.435071	0.663511	0.80344	168.086	211.95	186.079	195.064	209.05	166.44	187.717	159.803	1110059G10Rik	66202	protein_coding	RIKEN cDNA 1110059G10 gene [Source:MGI Symbol;Acc:MGI:1913452]
ENSMUSG00000031129	322.123	-0.0637425	0.128742	-0.495119	0.620516	0.773214	485.473	385.618	346.564	302.863	383.578	394.201	386.137	296.334	Slc9a9	331004	protein_coding	solute carrier family 9 (sodium/hydrogen exchanger), member 9 [Source:MGI Symbol;Acc:MGI:2679732]
ENSMUSG00000047454	794.434	-0.0638034	0.0890236	-0.716702	0.473558	0.655824	857.24	921.561	751.234	819.269	790.171	727.082	757.455	866.505	Gphn	268566	protein_coding	gephyrin [Source:MGI Symbol;Acc:MGI:109602]
ENSMUSG00000075419	107.737	-0.0638738	0.179083	-0.356672	0.721338	0.841418	108.762	130.718	139.732	96.5053	110.279	83.2202	103.738	126.446	Dolk	227697	protein_coding	dolichol kinase [Source:MGI Symbol;Acc:MGI:2677836]
ENSMUSG00000032086	1084.85	-0.0638896	0.0787859	-0.810927	0.417408	0.60611	1350.62	1194.2	1155.9	1288.45	1128.68	1007.4	1245.68	1238.09	Bace1	23821	protein_coding	beta-site APP cleaving enzyme 1 [Source:MGI Symbol;Acc:MGI:1346542]
ENSMUSG00000032462	485.504	-0.0640314	0.129882	-0.492997	0.622015	0.774383	358.914	267.972	470.386	460.967	353.851	424.861	389.431	352.963	Pik3cb	74769	protein_coding	phosphatidylinositol-4,5-bisphosphate 3-kinase catalytic subunit beta [Source:MGI Symbol;Acc:MGI:1922019]
ENSMUSG00000033228	4400.86	-0.0642096	0.0584595	-1.09836	0.272047	0.457973	3988.59	4482.69	3965.07	3766.79	4249.09	4401.91	3761.75	3566.87	Scaf11	72193	protein_coding	SR-related CTD-associated factor 11 [Source:MGI Symbol;Acc:MGI:1919443]
ENSMUSG00000083327	690.618	-0.0643168	0.0928456	-0.692729	0.48848	0.668971	753.422	785.241	603.892	831.589	829.488	744.602	649.6	691.963			processed_pseudogene	valosin containing protein, related sequence [Source:MGI Symbol;Acc:MGI:894298]
ENSMUSG00000036854	318.634	-0.064522	0.125071	-0.515882	0.605937	0.761399	373.745	364.143	434.415	387.048	304.945	411.721	428.127	374.684	Hspb6	243912	protein_coding	heat shock protein, alpha-crystallin-related, B6 [Source:MGI Symbol;Acc:MGI:2685325]
ENSMUSG00000039166	262.266	-0.0645565	0.138185	-0.467176	0.640374	0.787655	269.927	336.132	338.954	272.063	293.437	306.601	329.328	239.705	Akap7	432442	protein_coding	A kinase anchor protein 7 [Source:MGI Symbol;Acc:MGI:1859150]
ENSMUSG00000052364	40.9147	-0.0646082	0.293487	-0.22014	0.825762	0.904153	51.4146	45.7513	40.1211	34.9062	19.1789	65.7002	47.7526	53.5263	B630019K06Rik	102941	protein_coding	RIKEN cDNA B630019K06 gene [Source:MGI Symbol;Acc:MGI:2147918]
ENSMUSG00000058756	3696.08	-0.064701	0.0581426	-1.1128	0.265795	0.450214	3796.77	3629.29	3353.57	3333.54	3384.12	4082.17	3265.29	3351.21	Thra	21833	protein_coding	thyroid hormone receptor alpha [Source:MGI Symbol;Acc:MGI:98742]
ENSMUSG00000043154	4472.01	-0.0648078	0.0518007	-1.2511	0.210898	0.383731	4904.17	5116.67	4539.22	4614.8	4837.88	4524.55	4468.16	4510.94	Ppp2r3a	235542	protein_coding	protein phosphatase 2, regulatory subunit B'', alpha [Source:MGI Symbol;Acc:MGI:2442104]
ENSMUSG00000103847	29.484	-0.0648622	0.498875	-0.130017	0.896553	0.943594	10.8762	7.4696	11.0679	10.2665	2.87684	35.0401	19.7597	4.65446			processed_pseudogene	predicted gene, 20056 [Source:MGI Symbol;Acc:MGI:5012241]
ENSMUSG00000017119	2895.59	-0.064904	0.0564233	-1.1503	0.250018	0.431384	2987.98	2759.08	2778.73	2790.44	2623.68	2540.41	2714.49	2781.81	Nbr1	17966	protein_coding	NBR1, autophagy cargo receptor [Source:MGI Symbol;Acc:MGI:108498]
ENSMUSG00000016409	778.348	-0.0649475	0.0982314	-0.661169	0.508504	0.685164	853.285	945.837	752.617	742.27	891.819	823.442	685.003	802.894	Nkap	67050	protein_coding	NFKB activating protein [Source:MGI Symbol;Acc:MGI:1914300]
ENSMUSG00000027331	214.496	-0.0650315	0.154358	-0.421302	0.673534	0.809851	262.017	201.679	213.057	190.957	233.983	205.861	167.134	217.208	Knstrn	51944	protein_coding	kinetochore-localized astrin/SPAG5 binding [Source:MGI Symbol;Acc:MGI:1289298]
ENSMUSG00000025878	288.372	-0.0650566	0.125062	-0.520194	0.602928	0.759067	307.499	272.64	261.479	229.97	255.08	394.201	224.767	255.219	Uimc1	20184	protein_coding	ubiquitin interaction motif containing 1 [Source:MGI Symbol;Acc:MGI:103185]
ENSMUSG00000048078	229.091	-0.0651155	0.174195	-0.373808	0.708547	0.833056	308.488	242.762	236.576	309.022	253.162	205.861	226.413	325.812	Tenm4	23966	protein_coding	teneurin transmembrane protein 4 [Source:MGI Symbol;Acc:MGI:2447063]
ENSMUSG00000055067	102.233	-0.0651231	0.200071	-0.3255	0.744803	0.856733	140.402	90.5688	116.905	98.5587	111.238	74.4602	97.1518	117.913	Smyd3	69726	protein_coding	SET and MYND domain containing 3 [Source:MGI Symbol;Acc:MGI:1916976]
ENSMUSG00000020048	15049.2	-0.0652073	0.069307	-0.940847	0.346783	0.538924	15943.5	18111	13971.1	14497.4	17171.8	15387	14403.2	13687.2	Hsp90b1	22027	protein_coding	heat shock protein 90, beta (Grp94), member 1 [Source:MGI Symbol;Acc:MGI:98817]
ENSMUSG00000036745	829.068	-0.0652535	0.0804282	-0.811326	0.417178	0.606023	1014.45	1079.36	952.531	1024.6	988.673	884.763	914.709	1041.82	Ttll7	70892	protein_coding	tubulin tyrosine ligase-like family, member 7 [Source:MGI Symbol;Acc:MGI:1918142]
ENSMUSG00000028199	261.082	-0.0653714	0.131692	-0.496395	0.619615	0.772384	233.343	234.359	269.78	329.555	245.49	267.181	274.989	233.499	Cryz	12972	protein_coding	crystallin, zeta [Source:MGI Symbol;Acc:MGI:88527]
ENSMUSG00000030315	686.476	-0.0654593	0.0910349	-0.719057	0.472106	0.654871	604.122	605.971	689.668	725.843	583.039	582.542	731.932	575.601	Vgll4	232334	protein_coding	vestigial like family member 4 [Source:MGI Symbol;Acc:MGI:2652840]
ENSMUSG00000064120	152.305	-0.0654701	0.153561	-0.426347	0.669855	0.807446	203.681	184.872	193.688	133.465	190.83	175.201	161.371	148.943	Mocs1	56738	protein_coding	molybdenum cofactor synthesis 1 [Source:MGI Symbol;Acc:MGI:1928904]
ENSMUSG00000068855	233.108	-0.0655657	0.180952	-0.362337	0.7171	0.838907	144.356	169.933	278.773	143.731	177.405	144.54	181.131	161.355	H2ac20	319176	protein_coding	H2A clustered histone 20 [Source:MGI Symbol;Acc:MGI:2448316]
ENSMUSG00000027559	55.3334	-0.0655893	0.293674	-0.223341	0.82327	0.903193	37.5722	45.7513	58.7982	37.9861	70.962	65.7002	39.5194	25.5995	Car3	12350	protein_coding	carbonic anhydrase 3 [Source:MGI Symbol;Acc:MGI:88270]
ENSMUSG00000018995	173.248	-0.0655972	0.153385	-0.427663	0.668896	0.806739	200.715	188.607	196.455	233.05	172.61	197.101	199.244	211.002	Nars2	244141	protein_coding	asparaginyl-tRNA synthetase 2 (mitochondrial)(putative) [Source:MGI Symbol;Acc:MGI:2142075]
ENSMUSG00000087260	159.105	-0.0655985	0.16843	-0.389471	0.696928	0.825186	210.602	175.535	168.785	142.705	160.144	131.4	155.608	185.403	Lamtor5	68576	protein_coding	late endosomal/lysosomal adaptor, MAPK and MTOR activator 5 [Source:MGI Symbol;Acc:MGI:1915826]
ENSMUSG00000047417	334.172	-0.0656949	0.116758	-0.562659	0.573667	0.737775	278.826	344.535	358.323	298.756	292.478	310.981	307.922	311.849	Rexo1	66932	protein_coding	REX1, RNA exonuclease 1 [Source:MGI Symbol;Acc:MGI:1914182]
ENSMUSG00000003363	600.282	-0.0658107	0.0855425	-0.769334	0.441695	0.627746	674.323	704.943	729.098	706.337	645.37	665.762	667.713	702.823	Pld3	18807	protein_coding	phospholipase D family member 3 [Source:MGI Symbol;Acc:MGI:1333782]
ENSMUSG00000036403	554.111	-0.0659207	0.0919116	-0.717219	0.473239	0.655692	522.056	554.617	510.507	563.632	563.86	503.701	510.459	494.924	Cep135	381644	protein_coding	centrosomal protein 135 [Source:MGI Symbol;Acc:MGI:2681869]
ENSMUSG00000015522	1176.09	-0.0660552	0.0651426	-1.01401	0.310579	0.50172	1328.87	1344.53	1205.71	1158.06	1331.98	1340.28	1130.42	1146.55	Arnt	11863	protein_coding	aryl hydrocarbon receptor nuclear translocator [Source:MGI Symbol;Acc:MGI:88071]
ENSMUSG00000030528	215.359	-0.0661695	0.141018	-0.469226	0.638908	0.786931	194.782	248.364	226.2	229.97	233.024	140.16	209.947	220.311	Blm	12144	protein_coding	Bloom syndrome, RecQ like helicase [Source:MGI Symbol;Acc:MGI:1328362]
ENSMUSG00000006526	265.403	-0.0662387	0.121632	-0.544583	0.58604	0.746482	263.994	272.64	274.622	239.21	245.49	197.101	265.109	247.462	Stimate	69179	protein_coding	STIM activating enhancer [Source:MGI Symbol;Acc:MGI:1921500]
ENSMUSG00000121280	182.845	-0.066272	0.168647	-0.392963	0.694347	0.823774	241.253	253.966	157.026	163.238	192.748	157.68	216.533	169.888			lncRNA	predicted gene, 57189 [Source:MGI Symbol;Acc:MGI:7338291]
ENSMUSG00000025169	49.4349	-0.0663449	0.269391	-0.246278	0.805467	0.893273	58.3358	63.4916	52.5725	30.7996	47.9473	61.3202	40.3427	50.4233	Ogfod3	66179	protein_coding	2-oxoglutarate and iron-dependent oxygenase domain containing 3 [Source:MGI Symbol;Acc:MGI:1913429]
ENSMUSG00000022174	178.183	-0.0663667	0.164265	-0.404023	0.686196	0.817941	147.323	187.674	154.259	211.49	124.663	140.16	167.134	217.984	Dad1	13135	protein_coding	defender against cell death 1 [Source:MGI Symbol;Acc:MGI:101912]
ENSMUSG00000045211	178.142	-0.0664253	0.165166	-0.402173	0.687556	0.81892	169.075	144.723	259.404	223.81	165.898	175.201	185.247	214.105	Nudt18	213484	protein_coding	nudix hydrolase 18 [Source:MGI Symbol;Acc:MGI:2385853]
ENSMUSG00000108950	7.20086	-0.0664573	0.681993	-0.0974458	0.922372	0.957985	5.93246	11.2044	6.22569	6.15992	10.5484	4.38001	4.93992	7.75743			lncRNA	RIKEN cDNA 9130015G15 gene [Source:MGI Symbol;Acc:MGI:1921817]
ENSMUSG00000031924	4271.97	-0.066506	0.053917	-1.23349	0.217394	0.392435	4109.22	3984.1	3933.25	4466.97	3868.39	3871.93	4019.45	3978.01	Cyb5b	66427	protein_coding	cytochrome b5 type B [Source:MGI Symbol;Acc:MGI:1913677]
ENSMUSG00000025899	846.92	-0.0665586	0.0790709	-0.841758	0.399924	0.589805	942.272	956.108	904.801	919.881	944.561	775.262	908.946	843.232	Alkbh8	67667	protein_coding	alkB homolog 8, tRNA methyltransferase [Source:MGI Symbol;Acc:MGI:1914917]
ENSMUSG00000021589	2292.68	-0.0665935	0.0580118	-1.14793	0.250997	0.43257	2676.53	2388.4	2617.56	2579.98	2314.89	2347.69	2517.71	2513.41	Rhobtb3	73296	protein_coding	Rho-related BTB domain containing 3 [Source:MGI Symbol;Acc:MGI:1920546]
ENSMUSG00000102326	58.9434	-0.0667594	0.260814	-0.255966	0.797977	0.889458	62.2908	65.359	92.6937	58.5192	62.3315	70.0802	64.219	65.9381			TEC	predicted gene, 37788 [Source:MGI Symbol;Acc:MGI:5611016]
ENSMUSG00000041153	438.852	-0.0668941	0.110777	-0.603865	0.545933	0.714551	454.822	416.43	406.745	395.261	420.977	385.441	331.798	442.949	Osgin2	209212	protein_coding	oxidative stress induced growth inhibitor family member 2 [Source:MGI Symbol;Acc:MGI:2384798]
ENSMUSG00000027824	12.4748	-0.0669358	0.540914	-0.123746	0.901517	0.946264	17.7974	7.4696	11.7596	10.2665	12.4663	8.76003	14.8198	7.75743	Vmn2r1	56544	protein_coding	vomeronasal 2, receptor 1 [Source:MGI Symbol;Acc:MGI:3645892]
ENSMUSG00000103739	99.4057	-0.0669777	0.187395	-0.357414	0.720782	0.841034	120.627	87.7677	113.446	127.305	94.9356	105.12	103.738	122.567			TEC	predicted gene, 37653 [Source:MGI Symbol;Acc:MGI:5610881]
ENSMUSG00000033578	177.81	-0.0669907	0.13953	-0.480116	0.631145	0.781637	180.94	151.259	189.538	223.81	169.733	127.02	190.187	183.851	Tmem35a	67564	protein_coding	transmembrane protein 35A [Source:MGI Symbol;Acc:MGI:1914814]
ENSMUSG00000022831	55.9505	-0.0670212	0.418441	-0.160169	0.872748	0.931085	4.94371	11.2044	13.8349	17.4531	14.3842	0	13.9965	9.30891	Hcls1	15163	protein_coding	hematopoietic cell specific Lyn substrate 1 [Source:MGI Symbol;Acc:MGI:104568]
ENSMUSG00000020770	370.259	-0.0670711	0.10526	-0.637192	0.524	0.697228	372.756	380.016	352.098	367.542	361.523	240.901	335.092	384.768	Unk	217331	protein_coding	unkempt family zinc finger [Source:MGI Symbol;Acc:MGI:2442456]
ENSMUSG00000002546	952.901	-0.0670797	0.0755084	-0.888374	0.374339	0.565654	916.565	949.572	946.997	821.322	1045.25	932.943	814.264	776.519	Golga2	99412	protein_coding	golgin A2 [Source:MGI Symbol;Acc:MGI:2139395]
ENSMUSG00000072704	2784.76	-0.0671039	0.0612316	-1.0959	0.273122	0.458919	2767.49	2619.96	2221.19	2278.14	2608.33	2649.91	2117.58	2345.07	Smim10l1	381820	protein_coding	small integral membrane protein 10 like 1 [Source:MGI Symbol;Acc:MGI:1914379]
ENSMUSG00000059854	315.208	-0.0671044	0.129327	-0.518875	0.603848	0.759651	346.06	281.044	246.261	323.396	262.751	354.781	323.565	260.65	Hydin	244653	protein_coding	HYDIN, axonemal central pair apparatus protein [Source:MGI Symbol;Acc:MGI:2389007]
ENSMUSG00000019782	544.159	-0.0671632	0.133662	-0.502485	0.615326	0.769226	384.621	622.777	518.116	424.008	453.581	635.102	503.872	401.835	Rwdd1	66521	protein_coding	RWD domain containing 1 [Source:MGI Symbol;Acc:MGI:1913771]
ENSMUSG00000002342	369.323	-0.0672191	0.103599	-0.648838	0.516443	0.691457	426.148	464.982	418.505	332.635	433.443	411.721	358.144	371.581	Tmem161a	234371	protein_coding	transmembrane protein 161A [Source:MGI Symbol;Acc:MGI:2384577]
ENSMUSG00000036777	438.108	-0.0673023	0.108131	-0.622414	0.53367	0.704816	351.992	371.612	511.89	553.366	382.619	424.861	410.014	466.221	Anln	68743	protein_coding	anillin, actin binding protein [Source:MGI Symbol;Acc:MGI:1920174]
ENSMUSG00000041303	607.03	-0.0673281	0.088851	-0.757764	0.448592	0.634211	568.527	662.927	573.456	631.391	621.397	529.982	564.798	583.359	Gtf3c3	98488	protein_coding	general transcription factor IIIC, polypeptide 3 [Source:MGI Symbol;Acc:MGI:2138383]
ENSMUSG00000072946	1162.55	-0.067381	0.0670167	-1.00544	0.314687	0.505994	1322.94	1296.91	1185.65	1184.76	1233.2	1362.18	1168.29	1148.1	Ptgr2	77219	protein_coding	prostaglandin reductase 2 [Source:MGI Symbol;Acc:MGI:1916372]
ENSMUSG00000051232	203.283	-0.0674326	0.152079	-0.443406	0.657472	0.799361	201.704	226.889	218.591	186.851	223.434	162.06	172.074	206.348	Tmem199	195040	protein_coding	transmembrane protein 199 [Source:MGI Symbol;Acc:MGI:2144113]
ENSMUSG00000056598	365.484	-0.0674627	0.130018	-0.51887	0.603851	0.759651	382.644	321.193	284.307	391.155	304.945	319.741	382.844	313.4	Drc3	74665	protein_coding	dynein regulatory complex subunit 3 [Source:MGI Symbol;Acc:MGI:1921915]
ENSMUSG00000021175	123.309	-0.0675036	0.203709	-0.331373	0.740363	0.85439	140.402	127.917	142.499	114.985	129.458	127.02	111.972	130.325	Cdca7l	217946	protein_coding	cell division cycle associated 7 like [Source:MGI Symbol;Acc:MGI:2384982]
ENSMUSG00000022881	90.9048	-0.0675149	0.199351	-0.338673	0.734856	0.850745	97.8856	84.9666	120.363	83.1589	88.223	65.7002	104.562	85.3317	Rfc4	106344	protein_coding	replication factor C (activator 1) 4 [Source:MGI Symbol;Acc:MGI:2146571]
ENSMUSG00000026309	885.253	-0.0675409	0.0792958	-0.851759	0.394348	0.584599	762.321	707.744	776.828	937.334	736.47	748.982	746.752	804.445	Ilkap	67444	protein_coding	integrin-linked kinase-associated serine/threonine phosphatase 2C [Source:MGI Symbol;Acc:MGI:1914694]
ENSMUSG00000022558	840.105	-0.0675588	0.0826399	-0.817509	0.413638	0.602776	1184.51	1031.74	1092.26	795.656	1068.27	902.283	859.547	978.212	Mroh1	223658	protein_coding	maestro heat-like repeat family member 1 [Source:MGI Symbol;Acc:MGI:2442558]
ENSMUSG00000024410	319.039	-0.0675768	0.124633	-0.542207	0.587676	0.747503	419.227	401.491	376.309	358.302	371.112	328.501	306.275	429.762	Rmc1	76482	protein_coding	regulator of MON1-CCZ1 [Source:MGI Symbol;Acc:MGI:1916528]
ENSMUSG00000102869	360.284	-0.0676414	0.117114	-0.577567	0.563557	0.730024	309.477	347.336	398.444	354.195	356.728	354.781	342.501	308.746	Norad	347740	lncRNA	non-coding RNA activated by DNA damage [Source:MGI Symbol;Acc:MGI:1914767]
ENSMUSG00000034165	292.472	-0.0677202	0.128998	-0.524969	0.599604	0.756547	311.454	297.85	357.631	343.929	276.176	214.621	348.265	333.569	Ccnd3	12445	protein_coding	cyclin D3 [Source:MGI Symbol;Acc:MGI:88315]
ENSMUSG00000028137	48.1103	-0.0677904	0.289867	-0.233867	0.815088	0.898424	56.3583	42.0165	58.7982	52.3593	40.2757	35.0401	41.166	71.3683	Celf3	78784	protein_coding	CUGBP, Elav-like family member 3 [Source:MGI Symbol;Acc:MGI:1926034]
ENSMUSG00000028247	171.784	-0.0679729	0.14437	-0.470824	0.637766	0.786077	186.872	169.933	206.14	162.211	187.953	127.02	181.954	157.476	Coq3	230027	protein_coding	coenzyme Q3 methyltransferase [Source:MGI Symbol;Acc:MGI:101813]
ENSMUSG00000024277	1170.64	-0.0679995	0.0743364	-0.914754	0.360321	0.552344	1359.52	1240.89	1368.27	1294.61	1245.67	1331.52	1215.22	1290.06	Mapre2	212307	protein_coding	microtubule-associated protein, RP/EB family, member 2 [Source:MGI Symbol;Acc:MGI:106271]
ENSMUSG00000067224	37.8245	-0.0680283	0.301169	-0.225881	0.821294	0.901786	25.7073	24.2762	37.3542	80.0789	20.1379	30.6601	51.8692	41.1144	Gm3695	100042148	processed_pseudogene	predicted gene 3695 [Source:MGI Symbol;Acc:MGI:3781871]
ENSMUSG00000071573	18.1038	-0.0680551	0.483969	-0.140619	0.888171	0.939062	31.6398	20.5414	7.60918	21.5597	19.1789	13.14	25.5229	15.5149	Rnls	67795	protein_coding	renalase, FAD-dependent amine oxidase [Source:MGI Symbol;Acc:MGI:1915045]
ENSMUSG00000020982	1296.04	-0.0681005	0.0652041	-1.04442	0.296291	0.485633	1423.79	1401.48	1304.63	1237.12	1320.47	1257.06	1278.62	1246.62	Nemf	66244	protein_coding	nuclear export mediator factor [Source:MGI Symbol;Acc:MGI:1918305]
ENSMUSG00000023156	460.715	-0.0681734	0.113095	-0.602799	0.546643	0.715242	516.124	579.827	466.927	474.314	497.693	490.561	456.943	486.391	Rpp14	67053	protein_coding	ribonuclease P 14 subunit [Source:MGI Symbol;Acc:MGI:1914303]
ENSMUSG00000045251	30.5006	-0.0682566	0.335826	-0.20325	0.838939	0.912674	44.4934	28.011	37.3542	24.6397	35.481	17.5201	33.7561	27.151	Zfp688	69234	protein_coding	zinc finger protein 688 [Source:MGI Symbol;Acc:MGI:1916484]
ENSMUSG00000029432	891.914	-0.0682575	0.0798697	-0.854611	0.392766	0.583199	939.306	866.473	1007.18	1000.99	834.283	911.043	934.469	945.631	Nipsnap2	14467	protein_coding	nipsnap homolog 2 [Source:MGI Symbol;Acc:MGI:1278343]
ENSMUSG00000019254	765.268	-0.0682934	0.0870923	-0.78415	0.432952	0.620626	701.019	680.667	803.114	682.724	729.758	516.842	700.646	671.018	Ppp1r12c	232807	protein_coding	protein phosphatase 1, regulatory subunit 12C [Source:MGI Symbol;Acc:MGI:1924258]
ENSMUSG00000106978	23.4415	-0.0683504	0.401025	-0.170439	0.864665	0.926156	8.89869	23.3425	29.0532	30.7996	17.261	8.76003	19.7597	30.254			lncRNA	NEDD4 binding protein 2, opposite strand [Source:MGI Symbol;Acc:MGI:1921484]
ENSMUSG00000029253	677.853	-0.0683624	0.0966299	-0.707466	0.479277	0.660664	799.893	615.308	710.421	773.069	650.165	630.722	658.657	776.519	Cenpc1	12617	protein_coding	centromere protein C1 [Source:MGI Symbol;Acc:MGI:99700]
ENSMUSG00000026355	379.572	-0.0683887	0.104247	-0.656023	0.511809	0.687725	268.938	313.723	360.398	448.647	316.452	346.021	350.735	321.158	Mcm6	17219	protein_coding	minichromosome maintenance complex component 6 [Source:MGI Symbol;Acc:MGI:1298227]
ENSMUSG00000057649	706.11	-0.0684083	0.0912287	-0.749856	0.453342	0.638636	639.717	746.96	679.984	686.831	730.717	889.143	669.36	567.844	Brd9	105246	protein_coding	bromodomain containing 9 [Source:MGI Symbol;Acc:MGI:2145317]
ENSMUSG00000025421	1354.85	-0.0684346	0.0637662	-1.07321	0.283177	0.470616	1459.38	1352	1285.95	1347.99	1442.25	1392.84	1224.28	1252.82	Hdhd2	76987	protein_coding	haloacid dehalogenase-like hydrolase domain containing 2 [Source:MGI Symbol;Acc:MGI:1924237]
ENSMUSG00000024507	2004.92	-0.0684607	0.0554113	-1.2355	0.216645	0.391405	2193.03	2176.45	2167.92	2282.25	2024.33	2150.59	2157.1	2121.66	Hsd17b4	15488	protein_coding	hydroxysteroid (17-beta) dehydrogenase 4 [Source:MGI Symbol;Acc:MGI:105089]
ENSMUSG00000120923	19.8608	-0.068529	0.479075	-0.143044	0.886255	0.937926	14.8311	14.9392	13.1431	15.3998	19.1789	8.76003	4.93992	19.3936			lncRNA	predicted gene, 56736 [Source:MGI Symbol;Acc:MGI:7337385]
ENSMUSG00000078622	1653.83	-0.0686409	0.0695973	-0.986259	0.324006	0.515637	1817.31	2039.2	1856.64	1896.23	1902.55	1629.36	1887.05	1717.49	Ccdc47	67163	protein_coding	coiled-coil domain containing 47 [Source:MGI Symbol;Acc:MGI:1914413]
ENSMUSG00000041997	1722.99	-0.0686544	0.0694178	-0.989003	0.322662	0.514287	1514.75	1643.31	1542.59	1532.79	1567.88	1660.02	1561.84	1325.74	Tlk1	228012	protein_coding	tousled-like kinase 1 [Source:MGI Symbol;Acc:MGI:2441683]
ENSMUSG00000027502	582.463	-0.0686969	0.091633	-0.749696	0.453438	0.63869	525.023	599.435	541.635	524.619	677.016	538.742	489.876	447.604	Rtf2	66404	protein_coding	replication termination factor 2 [Source:MGI Symbol;Acc:MGI:1913654]
ENSMUSG00000032386	1343.61	-0.0687019	0.0671399	-1.02327	0.306182	0.496447	1384.24	1274.5	1217.47	1214.53	1200.6	1165.08	1190.52	1255.93	Trip4	56404	protein_coding	thyroid hormone receptor interactor 4 [Source:MGI Symbol;Acc:MGI:1928469]
ENSMUSG00000022332	274.339	-0.0687943	0.129567	-0.530958	0.595448	0.753923	299.589	235.292	269.78	263.85	225.352	175.201	285.692	266.856	Khdrbs3	13992	protein_coding	KH domain containing, RNA binding, signal transduction associated 3 [Source:MGI Symbol;Acc:MGI:1313312]
ENSMUSG00000046380	187.984	-0.0688643	0.143937	-0.478433	0.632342	0.782327	184.895	173.668	172.936	228.944	150.554	267.181	194.304	183.075	Jrk	16469	protein_coding	jerky [Source:MGI Symbol;Acc:MGI:106214]
ENSMUSG00000028266	1406.7	-0.0688714	0.0777466	-0.885844	0.375702	0.567043	1138.04	1245.55	1236.84	1506.1	1191.97	1283.34	1365.07	1110.09	Lmo4	16911	protein_coding	LIM domain only 4 [Source:MGI Symbol;Acc:MGI:109360]
ENSMUSG00000028990	580.46	-0.0689568	0.0949175	-0.726492	0.467537	0.65119	504.259	500.463	603.892	553.366	519.749	582.542	512.929	505.009	Lzic	69151	protein_coding	leucine zipper and CTNNBIP1 domain containing [Source:MGI Symbol;Acc:MGI:1916401]
ENSMUSG00000112280	236.496	-0.0689749	0.148994	-0.462938	0.643409	0.789811	216.535	164.331	164.635	199.171	180.282	118.26	163.017	206.348	A830082N09Rik	414093	lncRNA	RIKEN cDNA A830082N09 gene [Source:MGI Symbol;Acc:MGI:3041184]
ENSMUSG00000021048	1142.54	-0.0689814	0.0699878	-0.98562	0.32432	0.515929	1119.26	1078.42	1124.08	1110.84	1079.77	1121.28	1109.01	984.418	Mthfd1	108156	protein_coding	methylenetetrahydrofolate dehydrogenase (NADP+ dependent), methenyltetrahydrofolate cyclohydrolase, formyltetrahydrofolate synthase [Source:MGI Symbol;Acc:MGI:1342005]
ENSMUSG00000027333	603.725	-0.0689821	0.102234	-0.674748	0.499836	0.677792	605.111	555.551	644.705	517.433	640.576	665.762	502.226	509.663	Smox	228608	protein_coding	spermine oxidase [Source:MGI Symbol;Acc:MGI:2445356]
ENSMUSG00000038756	80.6684	-0.0689925	0.222515	-0.310058	0.756517	0.86399	65.257	55.0883	67.7909	101.639	77.6746	48.1801	80.6854	55.8535	Ttll6	237930	protein_coding	tubulin tyrosine ligase-like family, member 6 [Source:MGI Symbol;Acc:MGI:2683461]
ENSMUSG00000028681	4.70031	-0.0690244	0.983819	-0.0701597	0.944067	0.970867	2.96623	0	8.30092	4.10661	2.87684	0	7.40989	0.775743	Ptch2	19207	protein_coding	patched 2 [Source:MGI Symbol;Acc:MGI:1095405]
ENSMUSG00000050875	348.761	-0.0691332	0.109047	-0.633978	0.526095	0.698294	422.193	406.159	434.415	516.406	455.499	503.701	391.077	415.798	Minar2	225583	protein_coding	membrane integral NOTCH2 associated receptor 2 [Source:MGI Symbol;Acc:MGI:2442934]
ENSMUSG00000042492	1203.87	-0.0691475	0.0726371	-0.951958	0.341118	0.533456	1262.62	1244.62	1106.1	1072.85	1251.42	1186.98	1124.66	983.642	Tbc1d10b	68449	protein_coding	TBC1 domain family, member 10b [Source:MGI Symbol;Acc:MGI:1915699]
ENSMUSG00000037605	1672.86	-0.0691551	0.0771966	-0.895831	0.370343	0.561433	1951.78	2006.52	1986	1752.5	1886.25	1870.27	1785.78	1774.12	Adgrl3	319387	protein_coding	adhesion G protein-coupled receptor L3 [Source:MGI Symbol;Acc:MGI:2441950]
ENSMUSG00000035093	5387.63	-0.0691716	0.0467499	-1.47961	0.138977	0.285573	6058.03	5858.96	5675.07	5797.51	5557.09	5623.94	5470.97	5691.63	Secisbp2l	70354	protein_coding	SECIS binding protein 2-like [Source:MGI Symbol;Acc:MGI:1917604]
ENSMUSG00000018012	46.717	-0.0692109	0.270984	-0.255406	0.79841	0.889638	31.6398	35.4806	45.6551	72.8923	26.8505	87.6003	44.4593	51.199	Rac3	170758	protein_coding	Rac family small GTPase 3 [Source:MGI Symbol;Acc:MGI:2180784]
ENSMUSG00000015016	306.161	-0.069237	0.129427	-0.534952	0.592683	0.751929	439.002	305.32	314.052	278.223	339.467	402.961	306.275	291.679	Acsf3	257633	protein_coding	acyl-CoA synthetase family member 3 [Source:MGI Symbol;Acc:MGI:2182591]
ENSMUSG00000034413	78.4888	-0.0693018	0.235142	-0.294723	0.768206	0.871225	79.0994	54.1546	90.6184	118.065	101.648	61.3202	75.7455	75.2471	Neurl1b	240055	protein_coding	neuralized E3 ubiquitin protein ligase 1B [Source:MGI Symbol;Acc:MGI:3643092]
ENSMUSG00000052428	1666.17	-0.0693197	0.0767616	-0.903052	0.366498	0.55777	1850.93	1865.53	1481.02	1516.37	1741.45	1752.01	1465.51	1591.82	Tmco1	68944	protein_coding	transmembrane and coiled-coil domains 1 [Source:MGI Symbol;Acc:MGI:1921173]
ENSMUSG00000024423	2119.43	-0.0693292	0.0719544	-0.963517	0.335288	0.527118	2307.73	2427.62	2040.64	2364.38	2106.8	1984.15	2188.39	2307.06	Impact	16210	protein_coding	impact, RWD domain protein [Source:MGI Symbol;Acc:MGI:1098233]
ENSMUSG00000049232	531.009	-0.0693434	0.0919957	-0.753768	0.450989	0.636369	497.338	487.391	509.815	672.457	532.215	617.582	474.233	531.384	Tigd2	68140	protein_coding	tigger transposable element derived 2 [Source:MGI Symbol;Acc:MGI:1915390]
ENSMUSG00000053080	805.691	-0.0693673	0.0856405	-0.809982	0.41795	0.606323	762.321	906.622	837.702	872.655	817.981	845.343	751.692	842.457	Zfta	108899	protein_coding	zinc finger translocation associated [Source:MGI Symbol;Acc:MGI:1919667]
ENSMUSG00000035776	1544.65	-0.0693956	0.0632853	-1.09655	0.272837	0.45863	1736.23	1693.73	1723.83	1723.75	1567.88	1664.4	1691.1	1646.13	Cd99l2	171486	protein_coding	CD99 antigen-like 2 [Source:MGI Symbol;Acc:MGI:2177151]
ENSMUSG00000027655	397.436	-0.0694611	0.108151	-0.642261	0.520704	0.694435	363.857	380.949	390.143	449.674	312.616	324.121	440.477	387.096	Dhx35	71715	protein_coding	DEAH-box helicase 35 [Source:MGI Symbol;Acc:MGI:1918965]
ENSMUSG00000054793	3007	-0.0694686	0.075702	-0.917659	0.358798	0.550995	3253.95	3564.86	3375.71	2763.75	3415.76	3534.67	2946.66	2865.59	Cadm4	260299	protein_coding	cell adhesion molecule 4 [Source:MGI Symbol;Acc:MGI:2449088]
ENSMUSG00000024887	470.255	-0.069581	0.110388	-0.630331	0.528478	0.700493	530.955	486.457	419.197	466.1	447.828	363.541	493.169	441.398	Asah2	54447	protein_coding	N-acylsphingosine amidohydrolase 2 [Source:MGI Symbol;Acc:MGI:1859310]
ENSMUSG00000109198	77.6736	-0.0695837	0.249378	-0.279029	0.780223	0.878693	52.4034	78.4307	53.956	48.2527	63.2904	113.88	55.9858	39.5629			TEC	DNA segment, Chr 7, Brigham & Women's Genetics 0826 expressed [Source:MGI Symbol;Acc:MGI:106455]
ENSMUSG00000005442	2362.21	-0.0696672	0.0571591	-1.21883	0.222909	0.398994	2623.14	2393.07	2665.29	2577.92	2423.26	2159.35	2468.32	2476.17	Cic	71722	protein_coding	capicua transcriptional repressor [Source:MGI Symbol;Acc:MGI:1918972]
ENSMUSG00000105112	25.3362	-0.0697697	0.378619	-0.184274	0.853798	0.920252	20.7636	32.6795	28.3615	35.9328	20.1379	21.9001	35.4028	31.0297			TEC	predicted gene 42778 [Source:MGI Symbol;Acc:MGI:5662915]
ENSMUSG00000022403	3850.56	-0.0697786	0.0542759	-1.28563	0.198573	0.367656	3759.2	4146.56	3474.63	3647.7	3762.9	4007.71	3510.64	3444.3	St13	70356	protein_coding	suppression of tumorigenicity 13 [Source:MGI Symbol;Acc:MGI:1917606]
ENSMUSG00000042873	530.571	-0.0697802	0.0949437	-0.734964	0.462361	0.646814	550.73	631.181	482.145	536.939	595.505	639.482	492.346	491.821	Lhfpl4	269788	protein_coding	lipoma HMGIC fusion partner-like protein 4 [Source:MGI Symbol;Acc:MGI:3057108]
ENSMUSG00000033777	13.1899	-0.069795	0.690233	-0.101118	0.919457	0.956216	4.94371	2.8011	10.3762	1.02665	12.4663	0	1.64664	3.10297	Tlr13	279572	protein_coding	toll-like receptor 13 [Source:MGI Symbol;Acc:MGI:3045213]
ENSMUSG00000041842	334.645	-0.0697977	0.120076	-0.58128	0.561052	0.727859	276.848	239.027	281.54	245.37	249.326	245.281	234.646	262.201	Fhdc1	229474	protein_coding	FH2 domain containing 1 [Source:MGI Symbol;Acc:MGI:2684972]
ENSMUSG00000025209	278.543	-0.0698704	0.147323	-0.474266	0.63531	0.784313	202.692	230.624	196.455	168.371	184.118	240.901	198.42	169.888	Twnk	226153	protein_coding	twinkle mtDNA helicase [Source:MGI Symbol;Acc:MGI:2137410]
ENSMUSG00000022185	2016.26	-0.0699127	0.069724	-1.00271	0.316002	0.507364	1972.54	2223.14	2164.47	1836.68	2212.29	2242.57	1794.02	1829.2	Acin1	56215	protein_coding	apoptotic chromatin condensation inducer 1 [Source:MGI Symbol;Acc:MGI:1891824]
ENSMUSG00000037366	232.651	-0.0699333	0.12879	-0.543002	0.587129	0.747116	239.276	209.149	276.697	301.836	224.393	289.081	269.226	228.844	Pafah2	100163	protein_coding	platelet-activating factor acetylhydrolase 2 [Source:MGI Symbol;Acc:MGI:2140321]
ENSMUSG00000039814	16.253	-0.0699582	0.484803	-0.144302	0.885262	0.937515	16.8086	18.674	14.5266	27.7196	13.4252	30.6601	29.6395	10.0847	Xkr5	319581	protein_coding	X-linked Kx blood group related 5 [Source:MGI Symbol;Acc:MGI:2442327]
ENSMUSG00000102605	8.90314	-0.0700388	0.811899	-0.0862655	0.931255	0.963278	0.988743	14.9392	2.07523	2.05331	3.83578	17.5201	4.1166	3.10297			TEC	predicted gene, 37264 [Source:MGI Symbol;Acc:MGI:5610492]
ENSMUSG00000034379	111.456	-0.0700726	0.186831	-0.375059	0.707617	0.832466	122.604	112.044	103.762	82.1322	93.9767	52.5602	97.9752	114.81	Wdr5b	69544	protein_coding	WD repeat domain 5B [Source:MGI Symbol;Acc:MGI:1916794]
ENSMUSG00000041133	1281.86	-0.0700949	0.0822417	-0.852304	0.394045	0.584323	1275.48	1629.31	1198.79	1115.97	1517.05	1414.74	1113.95	1123.28	Smc1a	24061	protein_coding	structural maintenance of chromosomes 1A [Source:MGI Symbol;Acc:MGI:1344345]
ENSMUSG00000043140	499.446	-0.0702188	0.0935081	-0.750937	0.45269	0.638083	536.887	539.678	570.689	501.006	539.886	569.402	486.583	500.354	Tmem186	66690	protein_coding	transmembrane protein 186 [Source:MGI Symbol;Acc:MGI:1913940]
ENSMUSG00000031889	303.957	-0.0703538	0.124763	-0.5639	0.572822	0.737217	271.904	271.707	305.059	268.983	192.748	337.261	284.869	297.11	Phaf1	234678	protein_coding	phagosome assembly factor 1 [Source:MGI Symbol;Acc:MGI:2443049]
ENSMUSG00000104493	17.9014	-0.0704918	0.473491	-0.148877	0.881651	0.935651	15.8199	14.0055	6.91744	19.5064	14.3842	17.5201	13.1731	11.6361			TEC	predicted gene, 19552 [Source:MGI Symbol;Acc:MGI:5011737]
ENSMUSG00000026811	220.138	-0.0705205	0.12904	-0.5465	0.584722	0.745441	237.298	235.292	253.87	248.45	256.997	214.621	231.353	213.329	St6galnac6	50935	protein_coding	ST6 (alpha-N-acetyl-neuraminyl-2,3-beta-galactosyl-1,3)-N-acetylgalactosaminide alpha-2,6-sialyltransferase 6 [Source:MGI Symbol;Acc:MGI:1355316]
ENSMUSG00000046731	92.881	-0.0705334	0.191214	-0.368871	0.712224	0.835384	95.9081	89.6351	134.89	102.665	93.0177	70.0802	108.678	104.725	Kctd11	216858	protein_coding	potassium channel tetramerisation domain containing 11 [Source:MGI Symbol;Acc:MGI:2448712]
ENSMUSG00000034910	745.332	-0.0705382	0.0791398	-0.891312	0.372762	0.564005	749.467	714.28	751.925	761.776	789.212	608.822	697.353	683.429	Pygo1	72135	protein_coding	pygopus 1 [Source:MGI Symbol;Acc:MGI:1919385]
ENSMUSG00000025964	251.609	-0.070605	0.124991	-0.564879	0.572156	0.7366	281.792	270.773	255.945	278.223	259.874	232.141	233.823	285.473	Adam23	23792	protein_coding	a disintegrin and metallopeptidase domain 23 [Source:MGI Symbol;Acc:MGI:1345162]
ENSMUSG00000006641	65.5063	-0.0706681	0.239559	-0.294992	0.768	0.871213	56.3583	54.1546	65.0239	95.4787	63.2904	78.8402	51.0459	74.4713	Slc5a6	330064	protein_coding	solute carrier family 5 (sodium-dependent vitamin transporter), member 6 [Source:MGI Symbol;Acc:MGI:2660847]
ENSMUSG00000021592	382.285	-0.0706846	0.112764	-0.626836	0.530767	0.702477	444.934	473.386	379.767	502.033	419.059	508.082	396.841	460.016	Arsk	77041	protein_coding	arylsulfatase K [Source:MGI Symbol;Acc:MGI:1924291]
ENSMUSG00000079317	74.5025	-0.0707316	0.215533	-0.32817	0.742783	0.855752	83.0544	96.171	90.6184	81.1056	81.5104	26.2801	95.5052	90.7619	Trappc2	66226	protein_coding	trafficking protein particle complex 2 [Source:MGI Symbol;Acc:MGI:1913476]
ENSMUSG00000030842	719.005	-0.0708079	0.0826453	-0.856768	0.391573	0.582237	737.602	705.877	758.843	653.978	684.687	630.722	700.646	649.297	Lamtor1	66508	protein_coding	late endosomal/lysosomal adaptor, MAPK and MTOR activator 1 [Source:MGI Symbol;Acc:MGI:1913758]
ENSMUSG00000120949	7.33955	-0.0708146	0.700066	-0.101154	0.919428	0.956216	4.94371	8.40329	4.84221	11.2932	9.58946	4.38001	9.05653	3.87871			lncRNA	predicted gene, 56545 [Source:MGI Symbol;Acc:MGI:7337004]
ENSMUSG00000002395	202.309	-0.0708347	0.144693	-0.48955	0.624452	0.776342	229.388	221.287	175.011	187.877	220.557	210.241	188.54	174.542	Use1	67023	protein_coding	unconventional SNARE in the ER 1 homolog (S. cerevisiae) [Source:MGI Symbol;Acc:MGI:1914273]
ENSMUSG00000040479	800.966	-0.0708377	0.0792622	-0.893714	0.371475	0.562588	699.041	749.761	824.558	769.989	697.153	757.742	726.169	733.077	Dgkz	104418	protein_coding	diacylglycerol kinase zeta [Source:MGI Symbol;Acc:MGI:1278339]
ENSMUSG00000113055	33.0363	-0.0708656	0.355019	-0.199611	0.841785	0.913959	34.606	42.9502	46.3468	27.7196	36.4399	21.9001	26.3463	45.7688			TEC	predicted gene, 48700 [Source:MGI Symbol;Acc:MGI:6098336]
ENSMUSG00000050555	135.952	-0.0709249	0.175444	-0.40426	0.686021	0.817883	131.503	121.381	110.679	203.277	116.991	122.64	162.194	127.222	Hyls1	76832	protein_coding	HYLS1, centriolar and ciliogenesis associated [Source:MGI Symbol;Acc:MGI:1924082]
ENSMUSG00000048677	93.0411	-0.0711098	0.195152	-0.364381	0.715574	0.837912	105.795	84.9666	109.987	109.852	94.9356	78.8402	110.325	93.0891	Tpcn2	233979	protein_coding	two pore segment channel 2 [Source:MGI Symbol;Acc:MGI:2385297]
ENSMUSG00000007682	515.331	-0.0711294	0.102654	-0.692903	0.48837	0.668868	707.94	767.501	711.804	661.164	672.221	635.102	731.932	636.885	Dio2	13371	protein_coding	deiodinase, iodothyronine, type II [Source:MGI Symbol;Acc:MGI:1338833]
ENSMUSG00000024827	594.996	-0.0712786	0.105756	-0.673993	0.500316	0.678059	674.323	680.667	657.157	651.924	567.696	578.162	768.158	579.48	Gldc	104174	protein_coding	glycine decarboxylase [Source:MGI Symbol;Acc:MGI:1341155]
ENSMUSG00000099954	64.1195	-0.0713305	0.237294	-0.3006	0.763719	0.869051	97.8856	78.4307	84.3927	48.2527	78.6335	61.3202	63.3957	71.3683			lncRNA	predicted gene 28112 [Source:MGI Symbol;Acc:MGI:5578818]
ENSMUSG00000022122	23871.4	-0.0714233	0.0552297	-1.2932	0.195941	0.36382	29716.7	29420.9	26973.9	27642.6	25882.9	26170.6	28621.9	26630.5	Ednrb	13618	protein_coding	endothelin receptor type B [Source:MGI Symbol;Acc:MGI:102720]
ENSMUSG00000062352	222.077	-0.0714803	0.143557	-0.497922	0.618539	0.771658	276.848	267.972	218.591	222.784	246.449	170.821	202.537	268.407	Itgb1bp1	16413	protein_coding	integrin beta 1 binding protein 1 [Source:MGI Symbol;Acc:MGI:1306802]
ENSMUSG00000035726	5548.62	-0.071483	0.0630371	-1.13398	0.256802	0.43909	5320.43	5915.92	4905.15	4523.43	5823.68	5242.88	4541.44	4541.97	Supt16	114741	protein_coding	SPT16, facilitates chromatin remodeling subunit [Source:MGI Symbol;Acc:MGI:1890948]
ENSMUSG00000003500	249.305	-0.071571	0.133543	-0.535941	0.592	0.751258	271.904	383.75	300.909	222.784	314.534	175.201	253.583	282.37	Impdh1	23917	protein_coding	inosine monophosphate dehydrogenase 1 [Source:MGI Symbol;Acc:MGI:96567]
ENSMUSG00000032299	320.046	-0.0716769	0.111305	-0.643968	0.519596	0.69347	358.914	392.154	356.248	340.849	349.056	389.821	338.385	334.345	Commd4	66199	protein_coding	COMM domain containing 4 [Source:MGI Symbol;Acc:MGI:1913449]
ENSMUSG00000054836	93.0292	-0.0717286	0.226247	-0.317037	0.751215	0.860689	79.0994	77.497	119.672	109.852	98.7714	78.8402	69.9823	107.828	Elp6	72341	protein_coding	elongator acetyltransferase complex subunit 6 [Source:MGI Symbol;Acc:MGI:1919349]
ENSMUSG00000001827	50.0117	-0.0717602	0.265158	-0.270631	0.786675	0.88284	40.5385	40.1491	39.4294	43.1194	35.481	48.1801	39.5194	40.3386	Folr1	14275	protein_coding	folate receptor alpha [Source:MGI Symbol;Acc:MGI:95568]
ENSMUSG00000020654	297.186	-0.0719185	0.136052	-0.528609	0.597076	0.754738	368.801	263.303	291.916	367.542	336.59	350.401	291.456	294.782	Adcy3	104111	protein_coding	adenylate cyclase 3 [Source:MGI Symbol;Acc:MGI:99675]
ENSMUSG00000006058	406.001	-0.071977	0.10754	-0.669302	0.503303	0.68072	469.653	508.866	420.58	303.889	426.731	477.421	390.254	363.048	Snf8	27681	protein_coding	SNF8, ESCRT-II complex subunit, homolog (S. cerevisiae) [Source:MGI Symbol;Acc:MGI:1343161]
ENSMUSG00000053062	4251.5	-0.0719974	0.0609655	-1.18095	0.237622	0.416371	3994.52	4042.92	4129.02	4650.74	3939.35	3683.59	4418.76	3763.13	Jam2	67374	protein_coding	junction adhesion molecule 2 [Source:MGI Symbol;Acc:MGI:1933820]
ENSMUSG00000060002	3736.94	-0.0721501	0.0573234	-1.25865	0.208156	0.380216	4907.13	4743.19	4062.61	3864.32	4469.65	4169.77	4064.73	4013.69	Chpt1	212862	protein_coding	choline phosphotransferase 1 [Source:MGI Symbol;Acc:MGI:2384841]
ENSMUSG00000036241	1159.92	-0.0722438	0.0658935	-1.09637	0.272916	0.45869	1049.06	1098.03	1107.48	1000.99	1041.41	985.503	1005.27	989.848	Ube2r2	67615	protein_coding	ubiquitin-conjugating enzyme E2R 2 [Source:MGI Symbol;Acc:MGI:1914865]
ENSMUSG00000057335	4564.01	-0.0722791	0.0486503	-1.48569	0.137362	0.282991	4531.41	4454.68	4496.33	4348.9	4214.57	4182.91	4092.73	4403.12	Cep170	545389	protein_coding	centrosomal protein 170 [Source:MGI Symbol;Acc:MGI:1918348]
ENSMUSG00000026179	274.703	-0.0722881	0.128358	-0.563177	0.573314	0.737562	312.443	295.049	327.195	260.77	316.452	302.221	282.399	245.91	Pnkd	56695	protein_coding	paroxysmal nonkinesiogenic dyskinesia [Source:MGI Symbol;Acc:MGI:1930773]
ENSMUSG00000053119	1090.35	-0.0723102	0.0760748	-0.950515	0.341851	0.53391	1148.92	1233.42	969.133	911.668	1129.64	1068.72	1015.15	892.88	Chmp3	66700	protein_coding	charged multivesicular body protein 3 [Source:MGI Symbol;Acc:MGI:1913950]
ENSMUSG00000053644	917.105	-0.072311	0.0847939	-0.852786	0.393778	0.584149	1064.88	1000.93	1039	906.534	1053.88	994.263	987.985	824.615	Aldh7a1	110695	protein_coding	aldehyde dehydrogenase family 7, member A1 [Source:MGI Symbol;Acc:MGI:108186]
ENSMUSG00000034145	3.8562	-0.0724189	1.08518	-0.0667345	0.946793	0.971881	2.96623	11.2044	4.15046	3.07996	8.63051	0	6.58657	1.55149	Tmem63c	217733	protein_coding	transmembrane protein 63c [Source:MGI Symbol;Acc:MGI:2444386]
ENSMUSG00000097040	70.7602	-0.0724193	0.240523	-0.30109	0.763346	0.868682	78.1107	96.171	67.0991	100.612	77.6746	87.6003	74.0989	88.4347	2610316D01Rik	72511	lncRNA	RIKEN cDNA 2610316D01 gene [Source:MGI Symbol;Acc:MGI:1919761]
ENSMUSG00000021748	472.284	-0.0724617	0.0990161	-0.731817	0.46428	0.648367	514.146	487.391	531.259	593.405	519.749	565.022	502.226	479.409	Pdhb	68263	protein_coding	pyruvate dehydrogenase (lipoamide) beta [Source:MGI Symbol;Acc:MGI:1915513]
ENSMUSG00000048772	43.8243	-0.0724767	0.325847	-0.222425	0.823983	0.90343	72.1782	39.2154	38.7376	35.9328	60.4136	21.9001	49.3992	31.0297	Tmem53	68777	protein_coding	transmembrane protein 53 [Source:MGI Symbol;Acc:MGI:1916027]
ENSMUSG00000005501	896.233	-0.0724789	0.0765922	-0.946296	0.343998	0.535989	967.979	842.197	924.17	923.987	879.353	950.463	868.603	840.905	Usp40	227334	protein_coding	ubiquitin specific peptidase 40 [Source:MGI Symbol;Acc:MGI:2443184]
ENSMUSG00000038539	3189.6	-0.072556	0.0874703	-0.829493	0.406826	0.596726	906.677	711.479	678.601	709.417	744.142	797.162	744.282	648.521	Atf5	107503	protein_coding	activating transcription factor 5 [Source:MGI Symbol;Acc:MGI:2141857]
ENSMUSG00000041949	159.888	-0.0726157	0.153573	-0.472843	0.636325	0.785124	149.3	176.469	172.244	126.278	151.513	192.721	142.434	139.634	Tango6	272538	protein_coding	transport and golgi organization 6 [Source:MGI Symbol;Acc:MGI:2142786]
ENSMUSG00000079020	633.709	-0.0726264	0.0871096	-0.833735	0.40443	0.594451	685.199	707.744	656.465	836.722	615.643	744.602	746.752	682.654	Slc45a4	106068	protein_coding	solute carrier family 45, member 4 [Source:MGI Symbol;Acc:MGI:2146236]
ENSMUSG00000034467	348.549	-0.0726447	0.138292	-0.525298	0.599376	0.756384	537.876	469.651	329.27	223.81	513.995	481.801	329.328	247.462	Dynlrb2	75465	protein_coding	dynein light chain roadblock-type 2 [Source:MGI Symbol;Acc:MGI:1922715]
ENSMUSG00000110077	41.6349	-0.0726602	0.293098	-0.247904	0.804208	0.892666	50.4259	70.9612	36.6624	49.2793	58.4957	35.0401	51.8692	43.4416			TEC	predicted gene 45632 [Source:MGI Symbol;Acc:MGI:5791468]
ENSMUSG00000028226	946.968	-0.0726723	0.090257	-0.805171	0.420721	0.609043	1245.82	1063.48	1029.31	969.16	1114.29	994.263	938.586	1042.6	Mmp16	17389	protein_coding	matrix metallopeptidase 16 [Source:MGI Symbol;Acc:MGI:1276107]
ENSMUSG00000051149	109.313	-0.072696	0.195557	-0.371738	0.710088	0.833969	86.0206	134.453	104.453	74.9456	81.5104	83.2202	89.742	107.828	Adnp	11538	protein_coding	activity-dependent neuroprotective protein [Source:MGI Symbol;Acc:MGI:1338758]
ENSMUSG00000048874	3118.66	-0.0727665	0.0594939	-1.22309	0.221296	0.397176	2747.72	3220.33	2722.01	2717.55	2918.07	2776.93	2621.45	2629.77	Phf3	213109	protein_coding	PHD finger protein 3 [Source:MGI Symbol;Acc:MGI:2446126]
ENSMUSG00000049100	6197.38	-0.0728429	0.0509016	-1.43105	0.152415	0.305171	6659.18	7123.19	6271.35	6266.69	6581.24	6399.2	6248.18	6004.25	Pcdh10	18526	protein_coding	protocadherin 10 [Source:MGI Symbol;Acc:MGI:1338042]
ENSMUSG00000104222	69.2505	-0.0729284	0.242744	-0.300433	0.763847	0.869051	52.4034	71.8949	57.4147	98.5587	58.4957	65.7002	80.6854	59.7322			lncRNA	predicted gene 7292 [Source:MGI Symbol;Acc:MGI:3645786]
ENSMUSG00000047259	7.56147	-0.07302	0.730426	-0.099969	0.920369	0.956761	10.8762	10.2707	7.60918	10.2665	9.58946	4.38001	13.9965	4.65446	Mc4r	17202	protein_coding	melanocortin 4 receptor [Source:MGI Symbol;Acc:MGI:99457]
ENSMUSG00000024026	369.682	-0.0730355	0.104578	-0.698381	0.484939	0.665925	393.52	401.491	361.09	396.288	382.619	433.621	395.194	327.363	Glo1	109801	protein_coding	glyoxalase 1 [Source:MGI Symbol;Acc:MGI:95742]
ENSMUSG00000043962	2880.4	-0.0730811	0.0603075	-1.21181	0.225585	0.402142	2479.77	2635.83	2532.47	2357.19	2619.84	2487.85	2287.18	2249.65	Thrap3	230753	protein_coding	thyroid hormone receptor associated protein 3 [Source:MGI Symbol;Acc:MGI:2442637]
ENSMUSG00000021550	302.709	-0.073131	0.131284	-0.557046	0.577496	0.741084	342.105	268.905	284.998	263.85	311.657	302.221	251.113	259.874	Qng1	70153	protein_coding	Q-nucleotide N-glycosylase 1 [Source:MGI Symbol;Acc:MGI:1917403]
ENSMUSG00000061111	445.688	-0.073132	0.133264	-0.548777	0.583159	0.744551	517.113	358.541	454.476	380.888	428.649	459.901	438.83	345.981	Mcrip1	192173	protein_coding	MAPK regulated corepressor interacting protein 1 [Source:MGI Symbol;Acc:MGI:2384752]
ENSMUSG00000053025	17.4398	-0.0731659	0.436847	-0.167486	0.866987	0.927437	24.7186	16.8066	15.2184	14.3731	22.0557	21.9001	10.7032	17.0663	Sv2b	64176	protein_coding	synaptic vesicle glycoprotein 2b [Source:MGI Symbol;Acc:MGI:1927338]
ENSMUSG00000034926	1627.44	-0.0733564	0.0708102	-1.03596	0.300222	0.489481	1799.51	1709.6	1642.2	1822.31	1657.06	1489.2	1603.01	1773.35	Dhcr24	74754	protein_coding	24-dehydrocholesterol reductase [Source:MGI Symbol;Acc:MGI:1922004]
ENSMUSG00000022248	129.18	-0.0734229	0.190701	-0.385015	0.700226	0.827557	164.131	103.641	150.8	143.731	128.499	118.26	118.558	154.373	Rad1	19355	protein_coding	RAD1 checkpoint DNA exonuclease [Source:MGI Symbol;Acc:MGI:1316678]
ENSMUSG00000051486	93.4159	-0.0734436	0.18747	-0.391761	0.695235	0.824232	113.705	109.243	100.303	106.772	99.7303	91.9803	97.9752	110.155	Pcdhb11	93882	protein_coding	protocadherin beta 11 [Source:MGI Symbol;Acc:MGI:2136746]
ENSMUSG00000102875	126.864	-0.0734691	0.160863	-0.456718	0.647874	0.793119	138.424	165.265	159.101	121.145	172.61	74.4602	122.675	142.737			TEC	predicted gene, 37139 [Source:MGI Symbol;Acc:MGI:5610367]
ENSMUSG00000048368	128.771	-0.0735433	0.172072	-0.427398	0.66909	0.806739	158.199	116.712	123.13	145.785	132.334	96.3603	135.025	129.549	Omd	27047	protein_coding	osteomodulin [Source:MGI Symbol;Acc:MGI:1350918]
ENSMUSG00000053317	38.0016	-0.0737317	0.309312	-0.238373	0.811592	0.896749	37.5722	53.2209	38.7376	27.7196	41.2347	21.9001	35.4028	38.0114	Sec61b	66212	protein_coding	SEC61 translocon subunit beta [Source:MGI Symbol;Acc:MGI:1913462]
ENSMUSG00000109438	75.5178	-0.0737571	0.255467	-0.288715	0.7728	0.874244	52.4034	57.8894	41.5046	60.5725	53.701	65.7002	35.4028	60.5079			TEC	predicted gene 45073 [Source:MGI Symbol;Acc:MGI:5753649]
ENSMUSG00000066551	219.621	-0.0737623	0.13053	-0.5651	0.572006	0.736595	204.67	236.226	231.042	222.784	203.296	214.621	230.53	204.796	Hmgb1	15289	protein_coding	high mobility group box 1 [Source:MGI Symbol;Acc:MGI:96113]
ENSMUSG00000039089	669.976	-0.0737844	0.0816499	-0.903668	0.366171	0.557456	658.503	662.927	732.557	643.711	664.549	512.462	631.487	643.867	L3mbtl3	237339	protein_coding	L3MBTL3 histone methyl-lysine binding protein [Source:MGI Symbol;Acc:MGI:2143628]
ENSMUSG00000026240	180.279	-0.0738004	0.14967	-0.493088	0.621951	0.774383	172.041	179.27	183.312	156.051	143.842	271.561	166.311	159.027	Cops7b	26895	protein_coding	COP9 signalosome subunit 7B [Source:MGI Symbol;Acc:MGI:1349388]
ENSMUSG00000001089	1637.56	-0.0738124	0.0637412	-1.158	0.246863	0.427512	1456.42	1366.94	1508	1613.9	1500.75	1384.08	1377.42	1407.2	Luzp1	269593	protein_coding	leucine zipper protein 1 [Source:MGI Symbol;Acc:MGI:107629]
ENSMUSG00000024474	1880.41	-0.0741329	0.0744941	-0.995151	0.319663	0.511035	1800.5	2082.15	1639.43	1690.9	2077.08	2216.29	1542.9	1553.04	Ik	24010	protein_coding	IK cytokine [Source:MGI Symbol;Acc:MGI:1345142]
ENSMUSG00000026003	4410.27	-0.0741819	0.0662722	-1.11935	0.26299	0.446883	5198.81	5247.39	4269.44	4290.38	5093.92	4086.55	4320.79	4289.86	Acadl	11363	protein_coding	acyl-Coenzyme A dehydrogenase, long-chain [Source:MGI Symbol;Acc:MGI:87866]
ENSMUSG00000025531	2376.36	-0.0742688	0.0619496	-1.19886	0.230583	0.408576	2211.82	2141.91	1997.76	2150.84	2122.15	1922.83	1955.39	2040.2	Chm	12662	protein_coding	CHM Rab escort protein [Source:MGI Symbol;Acc:MGI:892979]
ENSMUSG00000029922	728.813	-0.0742869	0.0819449	-0.906547	0.364646	0.556079	686.188	795.512	720.105	735.083	714.414	687.662	723.699	659.381	Mkrn1	54484	protein_coding	makorin, ring finger protein, 1 [Source:MGI Symbol;Acc:MGI:1859353]
ENSMUSG00000021945	1711.01	-0.0743828	0.0698229	-1.06531	0.286737	0.474876	1838.07	1612.5	1688.55	1571.81	1634.04	1563.66	1533.02	1586.39	Zmym2	76007	protein_coding	zinc finger, MYM-type 2 [Source:MGI Symbol;Acc:MGI:1923257]
ENSMUSG00000016252	494.045	-0.0744411	0.103584	-0.718654	0.472354	0.655077	491.405	546.214	518.116	461.994	523.584	446.761	510.459	421.228	Atp5f1e	67126	protein_coding	ATP synthase F1 subunit epsilon [Source:MGI Symbol;Acc:MGI:1855697]
ENSMUSG00000031645	18.7649	-0.0744861	0.651225	-0.114379	0.908938	0.951067	3.95497	16.8066	0.691744	10.2665	5.75367	13.14	2.46996	13.1876	F11	109821	protein_coding	coagulation factor XI [Source:MGI Symbol;Acc:MGI:99481]
ENSMUSG00000021413	3027.4	-0.0745781	0.0700349	-1.06487	0.286934	0.475144	3024.56	3593.81	2892.18	2664.16	3216.3	2781.31	2760.59	2759.32	Prpf4b	19134	protein_coding	pre-mRNA processing factor 4B [Source:MGI Symbol;Acc:MGI:109584]
ENSMUSG00000109150	15.0868	-0.0747404	0.596197	-0.125362	0.900237	0.945856	3.95497	19.6077	19.3688	16.4264	12.4663	17.5201	17.2897	12.4119			TEC	predicted gene 45793 [Source:MGI Symbol;Acc:MGI:5804908]
ENSMUSG00000108216	46.9646	-0.074743	0.31902	-0.234289	0.814761	0.898364	39.5497	55.0883	57.4147	44.1461	44.1115	61.3202	39.5194	53.5263			TEC	predicted gene, 44153 [Source:MGI Symbol;Acc:MGI:5690545]
ENSMUSG00000030059	1428.99	-0.0747746	0.0703216	-1.06332	0.287635	0.475924	1404.02	1580.75	1332.99	1398.3	1448.01	1200.12	1379.89	1308.68	Tmf1	232286	protein_coding	TATA element modulatory factor 1 [Source:MGI Symbol;Acc:MGI:2684999]
ENSMUSG00000023000	116.558	-0.0748494	0.186248	-0.40188	0.687772	0.81903	107.773	111.11	131.431	132.438	153.431	153.3	102.092	92.3134	Dhh	13363	protein_coding	desert hedgehog [Source:MGI Symbol;Acc:MGI:94891]
ENSMUSG00000098661	4.44584	-0.074918	0.904939	-0.0827878	0.93402	0.964747	3.95497	0.933699	4.84221	10.2665	5.75367	4.38001	3.29328	4.65446	Mir7052	102465637	miRNA	microRNA 7052 [Source:MGI Symbol;Acc:MGI:5530965]
ENSMUSG00000019428	1448.8	-0.0749972	0.0749928	-1.00006	0.317282	0.508673	1716.46	1699.33	1599.31	1449.63	1726.1	1944.73	1474.57	1338.16	Fkbp8	14232	protein_coding	FK506 binding protein 8 [Source:MGI Symbol;Acc:MGI:1341070]
ENSMUSG00000034303	273.057	-0.0750036	0.118559	-0.632626	0.526978	0.698974	234.332	250.231	243.494	285.409	239.736	245.281	223.12	260.65	Ccdc15	245902	protein_coding	coiled-coil domain containing 15 [Source:MGI Symbol;Acc:MGI:2444488]
ENSMUSG00000017288	403.127	-0.0750195	0.103723	-0.723266	0.469517	0.652757	427.137	439.772	398.444	476.367	401.798	508.082	429.773	398.732	Vps53	68299	protein_coding	VPS53 GARP complex subunit [Source:MGI Symbol;Acc:MGI:1915549]
ENSMUSG00000054309	1225.41	-0.0750308	0.0644403	-1.16435	0.244284	0.424648	1392.15	1344.53	1337.14	1477.35	1247.59	1524.24	1360.13	1315.66	Cpsf3	54451	protein_coding	cleavage and polyadenylation specificity factor 3 [Source:MGI Symbol;Acc:MGI:1859328]
ENSMUSG00000018196	496.615	-0.0750945	0.0954498	-0.786744	0.431432	0.619543	493.383	448.176	529.184	509.22	465.089	486.181	465.999	479.409	Glrx2	69367	protein_coding	glutaredoxin 2 [Source:MGI Symbol;Acc:MGI:1916617]
ENSMUSG00000063297	1825.56	-0.0751165	0.0697338	-1.07719	0.281396	0.46852	2218.74	2058.81	1849.72	2108.74	1879.53	1975.39	2022.9	1972.71	Luzp2	233271	protein_coding	leucine zipper protein 2 [Source:MGI Symbol;Acc:MGI:1889615]
ENSMUSG00000120262	4.17217	-0.0751371	1.0285	-0.0730546	0.941763	0.969595	0	9.33699	3.45872	3.07996	6.71262	0	4.93992	1.55149			lncRNA	RIKEN cDNA 9530077C14 gene [Source:MGI Symbol;Acc:MGI:1925704]
ENSMUSG00000028710	70.4461	-0.0751943	0.228689	-0.328805	0.742303	0.855513	80.0882	75.6297	88.5432	62.6258	68.0851	96.3603	58.4558	80.6773	Atpaf1	230649	protein_coding	ATP synthase mitochondrial F1 complex assembly factor 1 [Source:MGI Symbol;Acc:MGI:2180560]
ENSMUSG00000011831	3680.51	-0.0752507	0.0606278	-1.24119	0.214535	0.388591	4209.08	4073.73	3642.72	3876.64	4152.23	3972.67	3519.7	3708.05	Evi5	14020	protein_coding	ecotropic viral integration site 5 [Source:MGI Symbol;Acc:MGI:104736]
ENSMUSG00000013150	264.57	-0.0752667	0.120951	-0.62229	0.533751	0.704829	212.58	228.756	244.877	238.183	204.255	205.861	225.59	231.171	Gfod2	70575	protein_coding	glucose-fructose oxidoreductase domain containing 2 [Source:MGI Symbol;Acc:MGI:1917825]
ENSMUSG00000022382	1061.05	-0.0753078	0.0872823	-0.862807	0.388244	0.57906	963.036	986.92	1054.22	1245.33	991.55	985.503	1107.37	933.994	Wnt7b	22422	protein_coding	wingless-type MMTV integration site family, member 7B [Source:MGI Symbol;Acc:MGI:98962]
ENSMUSG00000027615	395.521	-0.0753256	0.120421	-0.62552	0.53163	0.703111	346.06	415.496	350.022	387.048	348.097	494.941	300.512	386.32	Hps3	12807	protein_coding	HPS3, biogenesis of lysosomal organelles complex 2 subunit 1 [Source:MGI Symbol;Acc:MGI:2153839]
ENSMUSG00000016356	197.692	-0.0753356	0.136161	-0.553281	0.580071	0.742958	238.287	268.905	249.028	147.838	165.898	183.961	231.353	220.311	Col20a1	73368	protein_coding	collagen, type XX, alpha 1 [Source:MGI Symbol;Acc:MGI:1920618]
ENSMUSG00000016200	159.389	-0.0753532	0.172689	-0.436351	0.662582	0.803187	140.402	220.353	176.395	200.197	151.513	166.44	182.777	194.711	Syt14	329324	protein_coding	synaptotagmin XIV [Source:MGI Symbol;Acc:MGI:2444490]
ENSMUSG00000004018	134.736	-0.0753584	0.169106	-0.445627	0.655867	0.798196	135.458	155.928	158.409	105.745	114.115	118.26	153.138	121.016	Fancl	67030	protein_coding	Fanconi anemia, complementation group L [Source:MGI Symbol;Acc:MGI:1914280]
ENSMUSG00000013593	1747.72	-0.0753693	0.0668762	-1.127	0.259744	0.442855	1732.28	1878.6	1540.51	1700.14	1874.74	1822.09	1572.54	1466.93	Ndufs2	226646	protein_coding	NADH:ubiquinone oxidoreductase core subunit S2 [Source:MGI Symbol;Acc:MGI:2385112]
ENSMUSG00000048429	764.613	-0.0753863	0.0919764	-0.819627	0.412429	0.601671	708.929	583.562	693.819	659.111	607.972	617.582	622.43	658.606	Timm29	69773	protein_coding	translocase of inner mitochondrial membrane 29 [Source:MGI Symbol;Acc:MGI:1917023]
ENSMUSG00000021185	352.605	-0.0754132	0.129733	-0.581297	0.56104	0.727859	293.657	283.845	251.103	236.13	296.314	223.381	257.699	211.002	Dglucy	217830	protein_coding	D-glutamate cyclase [Source:MGI Symbol;Acc:MGI:2444813]
ENSMUSG00000119880	8.2442	-0.0754675	0.664192	-0.113623	0.909537	0.9514	4.94371	14.9392	7.60918	10.2665	11.5073	4.38001	3.29328	13.9634	Gm22716	115490233	snRNA	predicted gene, 22716 [Source:MGI Symbol;Acc:MGI:5452493]
ENSMUSG00000019146	12.4957	-0.0754724	0.623041	-0.121135	0.903584	0.947051	16.8086	6.5359	6.91744	27.7196	14.3842	8.76003	7.40989	17.8421	Cacng2	12300	protein_coding	calcium channel, voltage-dependent, gamma subunit 2 [Source:MGI Symbol;Acc:MGI:1316660]
ENSMUSG00000025001	540.395	-0.0754888	0.0980853	-0.769625	0.441523	0.627727	491.405	481.789	535.41	507.166	514.954	398.581	416.6	525.954	Hells	15201	protein_coding	helicase, lymphoid specific [Source:MGI Symbol;Acc:MGI:106209]
ENSMUSG00000020273	430.18	-0.0754949	0.0958708	-0.787465	0.43101	0.619074	425.159	452.844	437.182	457.887	432.484	473.041	405.897	423.556	Papolg	216578	protein_coding	poly(A) polymerase gamma [Source:MGI Symbol;Acc:MGI:2442119]
ENSMUSG00000050272	368.7	-0.0755355	0.129725	-0.582276	0.560381	0.727186	449.878	467.783	408.821	344.955	282.889	363.541	366.378	527.505	Dscam	13508	protein_coding	DS cell adhesion molecule [Source:MGI Symbol;Acc:MGI:1196281]
ENSMUSG00000034813	106.785	-0.0755656	0.202829	-0.372558	0.709478	0.83365	102.829	114.845	119.672	122.172	99.7303	70.0802	93.0352	143.512	Grip1	74053	protein_coding	glutamate receptor interacting protein 1 [Source:MGI Symbol;Acc:MGI:1921303]
ENSMUSG00000020758	569.893	-0.0755909	0.0969321	-0.779833	0.435489	0.622831	722.771	708.678	718.722	619.072	667.426	643.862	647.13	652.4	Itgb4	192897	protein_coding	integrin beta 4 [Source:MGI Symbol;Acc:MGI:96613]
ENSMUSG00000046314	599.692	-0.0756344	0.0892784	-0.847175	0.396898	0.586879	615.987	601.302	613.577	779.229	597.423	696.422	663.596	582.583	Stxbp6	217517	protein_coding	syntaxin binding protein 6 (amisyn) [Source:MGI Symbol;Acc:MGI:2384963]
ENSMUSG00000047371	334.871	-0.0757347	0.120839	-0.62674	0.53083	0.702477	276.848	340.8	379.767	325.449	319.329	289.081	344.148	283.922	Zfp768	233890	protein_coding	zinc finger protein 768 [Source:MGI Symbol;Acc:MGI:2384582]
ENSMUSG00000058966	27.8001	-0.0758288	0.349318	-0.217077	0.828149	0.905729	35.5947	31.7458	24.211	42.0928	22.0557	26.2801	38.6961	37.2357	Tlcd3b	68952	protein_coding	TLC domain containing 3B [Source:MGI Symbol;Acc:MGI:1916202]
ENSMUSG00000039546	37.1699	-0.0760308	0.313487	-0.242533	0.808367	0.894623	43.5047	31.7458	51.189	28.7463	27.8094	17.5201	44.4593	39.5629	Ajap1	230959	protein_coding	adherens junction associated protein 1 [Source:MGI Symbol;Acc:MGI:2685419]
ENSMUSG00000103037	125.12	-0.0760453	0.202491	-0.375549	0.707252	0.832387	122.604	130.718	143.883	176.584	177.405	105.12	129.261	114.81	Pcdhgb1	93699	protein_coding	protocadherin gamma subfamily B, 1 [Source:MGI Symbol;Acc:MGI:1935169]
ENSMUSG00000061607	847.864	-0.0760573	0.0910857	-0.835008	0.403713	0.593663	829.555	857.136	862.604	649.871	800.72	705.182	671.83	796.688	Mdc1	240087	protein_coding	mediator of DNA damage checkpoint 1 [Source:MGI Symbol;Acc:MGI:3525201]
ENSMUSG00000024873	96.516	-0.0760621	0.204102	-0.372666	0.709397	0.83365	109.75	108.309	109.987	146.811	109.32	83.2202	137.495	95.4164	Cnih2	12794	protein_coding	cornichon family AMPA receptor auxiliary protein 2 [Source:MGI Symbol;Acc:MGI:1277225]
ENSMUSG00000069117	69.0756	-0.0761176	0.255867	-0.297489	0.766093	0.870201	88.9869	59.7568	63.6404	47.226	78.6335	48.1801	67.5123	41.1144	Rps18-ps6	100039740	protein_coding	ribosomal protein S18, pseudogene 6 [Source:MGI Symbol;Acc:MGI:3642298]
ENSMUSG00000029475	660.862	-0.0762179	0.0802918	-0.949262	0.342488	0.534693	669.379	663.86	543.711	519.486	675.098	604.442	524.455	516.645	Kdm2b	30841	protein_coding	lysine (K)-specific demethylase 2B [Source:MGI Symbol;Acc:MGI:1354737]
ENSMUSG00000022219	25.5532	-0.0762281	0.391143	-0.194885	0.845483	0.915448	25.7073	23.3425	46.3468	25.6663	18.22	39.4201	32.1095	31.8055	Cideb	12684	protein_coding	cell death-inducing DNA fragmentation factor, alpha subunit-like effector B [Source:MGI Symbol;Acc:MGI:1270844]
ENSMUSG00000026781	1488.92	-0.0762808	0.0624856	-1.22077	0.222171	0.398144	1540.46	1457.5	1421.53	1439.37	1331.98	1695.07	1378.24	1390.13	Acbd5	74159	protein_coding	acyl-Coenzyme A binding domain containing 5 [Source:MGI Symbol;Acc:MGI:1921409]
ENSMUSG00000027371	105.804	-0.0763003	0.185024	-0.412381	0.68006	0.813484	103.818	127.917	161.176	126.278	142.883	74.4602	129.261	110.155	Fahd2a	68126	protein_coding	fumarylacetoacetate hydrolase domain containing 2A [Source:MGI Symbol;Acc:MGI:1915376]
ENSMUSG00000024661	7778.08	-0.0763276	0.122869	-0.621211	0.534461	0.705436	6962.73	7641.4	6183.5	7587.99	6725.09	6443	7628.89	5963.14	Fth1	14319	protein_coding	ferritin heavy polypeptide 1 [Source:MGI Symbol;Acc:MGI:95588]
ENSMUSG00000036023	227.409	-0.0764184	0.134975	-0.566168	0.57128	0.735905	219.501	256.767	204.756	248.45	199.461	302.221	205.007	241.256	Parp2	11546	protein_coding	poly (ADP-ribose) polymerase family, member 2 [Source:MGI Symbol;Acc:MGI:1341112]
ENSMUSG00000029534	432.44	-0.0764513	0.095658	-0.799215	0.424166	0.612367	447.901	443.507	517.424	468.154	414.265	433.621	442.947	468.549	St7	64213	protein_coding	suppression of tumorigenicity 7 [Source:MGI Symbol;Acc:MGI:1927450]
ENSMUSG00000044447	321.098	-0.0765129	0.114033	-0.670971	0.502239	0.679742	316.398	370.679	348.639	388.075	316.452	367.921	316.978	373.132	Dock5	68813	protein_coding	dedicator of cytokinesis 5 [Source:MGI Symbol;Acc:MGI:2652871]
ENSMUSG00000048355	32.9286	-0.0765341	0.309735	-0.247095	0.804834	0.892967	39.5497	38.2817	30.4367	50.306	33.5631	30.6601	41.166	39.5629	Arxes1	76219	protein_coding	adipocyte-related X-chromosome expressed sequence 1 [Source:MGI Symbol;Acc:MGI:1923469]
ENSMUSG00000006464	409.671	-0.076543	0.106595	-0.718074	0.472712	0.655271	393.52	400.557	491.83	450.7	378.784	407.341	432.243	418.901	Bbs1	52028	protein_coding	Bardet-Biedl syndrome 1 [Source:MGI Symbol;Acc:MGI:1277215]
ENSMUSG00000073609	63.3118	-0.0765658	0.244313	-0.313393	0.753982	0.862306	63.2796	47.6187	71.9413	89.3188	64.2494	48.1801	56.8091	76.0228	D2hgdh	98314	protein_coding	D-2-hydroxyglutarate dehydrogenase [Source:MGI Symbol;Acc:MGI:2138209]
ENSMUSG00000097960	83.6363	-0.0766463	0.22408	-0.342048	0.732315	0.849149	63.2796	75.6297	73.3248	81.1056	80.5514	61.3202	74.9222	56.6292	A330074K22Rik	434353	lncRNA	RIKEN cDNA A330074K22 gene [Source:MGI Symbol;Acc:MGI:3045392]
ENSMUSG00000015342	105.484	-0.0766516	0.226318	-0.33869	0.734843	0.850745	113.705	57.8894	110.679	158.105	93.9767	113.88	95.5052	113.258	Xk	22439	protein_coding	X-linked Kx blood group [Source:MGI Symbol;Acc:MGI:103569]
ENSMUSG00000012443	991.878	-0.0768444	0.0847109	-0.907138	0.364334	0.555831	862.184	932.766	962.215	1053.35	936.89	718.322	902.359	928.564	Kif11	16551	protein_coding	kinesin family member 11 [Source:MGI Symbol;Acc:MGI:1098231]
ENSMUSG00000020496	1278.24	-0.0768679	0.0688779	-1.116	0.264421	0.44889	1294.26	1262.36	1306.01	1173.46	1354.03	1178.22	1112.31	1136.46	Rnf187	108660	protein_coding	ring finger protein 187 [Source:MGI Symbol;Acc:MGI:1914224]
ENSMUSG00000029675	36.7416	-0.0768823	0.331346	-0.23203	0.816514	0.899285	32.6285	52.2872	38.7376	40.0395	48.9062	65.7002	35.4028	30.254	Eln	13717	protein_coding	elastin [Source:MGI Symbol;Acc:MGI:95317]
ENSMUSG00000063694	261.266	-0.0769203	0.127922	-0.601307	0.547636	0.716114	266.961	279.176	195.763	179.664	298.232	219.001	202.537	172.991	Cycs	13063	protein_coding	cytochrome c, somatic [Source:MGI Symbol;Acc:MGI:88578]
ENSMUSG00000000126	122.01	-0.0770287	0.208072	-0.370202	0.711232	0.834716	126.559	71.8949	132.815	140.651	114.115	70.0802	142.434	91.5377	Wnt9a	216795	protein_coding	wingless-type MMTV integration site family, member 9A [Source:MGI Symbol;Acc:MGI:2446084]
ENSMUSG00000006205	525.547	-0.0770337	0.0950333	-0.810597	0.417597	0.606168	569.516	538.745	530.567	660.138	504.405	595.682	577.971	550.777	Htra1	56213	protein_coding	HtrA serine peptidase 1 [Source:MGI Symbol;Acc:MGI:1929076]
ENSMUSG00000027273	122.802	-0.077044	0.203607	-0.378396	0.705136	0.830826	115.683	108.309	136.274	140.651	121.786	175.201	88.0953	132.652	Snap25	20614	protein_coding	synaptosomal-associated protein 25 [Source:MGI Symbol;Acc:MGI:98331]
ENSMUSG00000079223	23.0056	-0.0770994	0.440387	-0.175072	0.861023	0.92382	22.7411	18.674	16.6018	23.613	6.71262	17.5201	37.0494	20.1693			processed_pseudogene	predicted gene 8778 [Source:MGI Symbol;Acc:MGI:3779812]
ENSMUSG00000020831	7.7361	-0.077173	0.694585	-0.111107	0.911532	0.952091	6.9212	9.33699	6.91744	3.07996	1.91789	0	8.23321	10.0847	0610010K14Rik	104457	protein_coding	RIKEN cDNA 0610010K14 gene [Source:MGI Symbol;Acc:MGI:1915609]
ENSMUSG00000110772	14.6497	-0.0772139	0.491664	-0.157046	0.875208	0.932578	24.7186	8.40329	22.1358	14.3731	12.4663	8.76003	23.053	14.7391			TEC	predicted gene, 47856 [Source:MGI Symbol;Acc:MGI:6097067]
ENSMUSG00000022408	3.31028	-0.0772407	1.15901	-0.0666434	0.946866	0.971904	6.9212	1.8674	2.07523	6.15992	6.71262	0	0	7.75743	Fam83f	213956	protein_coding	family with sequence similarity 83, member F [Source:MGI Symbol;Acc:MGI:2146227]
ENSMUSG00000068205	61.5801	-0.0772535	0.280342	-0.275569	0.782879	0.880644	76.1332	76.5634	69.8661	58.5192	77.6746	35.0401	55.1625	76.0228	Macrod2	72899	protein_coding	mono-ADP ribosylhydrolase 2 [Source:MGI Symbol;Acc:MGI:1920149]
ENSMUSG00000026576	5406.41	-0.0773022	0.0598611	-1.29136	0.196579	0.364744	5777.23	6077.45	5009.61	5094.25	5558.05	5733.44	5249.49	4712.64	Atp1b1	11931	protein_coding	ATPase, Na+/K+ transporting, beta 1 polypeptide [Source:MGI Symbol;Acc:MGI:88108]
ENSMUSG00000044912	28.9636	-0.0773138	0.34707	-0.222762	0.823721	0.903364	36.5835	34.5469	27.6697	30.7996	21.0968	21.9001	27.9929	44.9931	Syt16	238266	protein_coding	synaptotagmin XVI [Source:MGI Symbol;Acc:MGI:2673872]
ENSMUSG00000038342	693.618	-0.0774159	0.0848489	-0.912397	0.36156	0.553165	805.826	680.667	791.355	823.375	687.564	718.322	764.865	758.676	Mlxip	208104	protein_coding	MLX interacting protein [Source:MGI Symbol;Acc:MGI:2141183]
ENSMUSG00000070493	141.563	-0.0774551	0.161853	-0.478552	0.632257	0.782308	130.514	156.861	134.89	160.158	148.637	87.6003	145.728	136.531	Chchd2	14004	protein_coding	coiled-coil-helix-coiled-coil-helix domain containing 2 [Source:MGI Symbol;Acc:MGI:1261428]
ENSMUSG00000030750	501.396	-0.0775608	0.105234	-0.737034	0.461102	0.645555	502.281	527.54	470.386	474.314	455.499	337.261	523.632	454.585	Nsmce1	67711	protein_coding	NSE1 homolog, SMC5-SMC6 complex component [Source:MGI Symbol;Acc:MGI:1914961]
ENSMUSG00000005893	1414.46	-0.0775868	0.0744574	-1.04203	0.297398	0.486849	1314.04	1357.6	1451.28	1700.14	1251.42	1186.98	1420.23	1521.23	Nr2c2	22026	protein_coding	nuclear receptor subfamily 2, group C, member 2 [Source:MGI Symbol;Acc:MGI:1352466]
ENSMUSG00000041112	471.484	-0.0776597	0.10347	-0.750551	0.452923	0.638366	609.066	583.562	514.657	466.1	442.074	521.222	469.293	598.873	Elmo1	140580	protein_coding	engulfment and cell motility 1 [Source:MGI Symbol;Acc:MGI:2153044]
ENSMUSG00000029762	59.4203	-0.0777147	0.271259	-0.286496	0.774498	0.875462	49.4371	70.0275	106.529	58.5192	83.4283	30.6601	74.9222	49.6475	Akr1b8	14187	protein_coding	aldo-keto reductase family 1, member B8 [Source:MGI Symbol;Acc:MGI:107673]
ENSMUSG00000086920	25.6118	-0.0777424	0.381162	-0.203962	0.838384	0.912463	29.6623	19.6077	32.512	25.6663	25.8915	4.38001	30.4629	25.5995			lncRNA	predicted gene 12207 [Source:MGI Symbol;Acc:MGI:3702399]
ENSMUSG00000062078	36265.8	-0.0777429	0.0548816	-1.41656	0.156612	0.311487	40721.4	41510.4	40752	40809.4	36988.5	36757.1	39670.9	40113.7	Qki	19317	protein_coding	quaking, KH domain containing RNA binding [Source:MGI Symbol;Acc:MGI:97837]
ENSMUSG00000052551	136.991	-0.077775	0.198828	-0.391167	0.695674	0.824555	193.794	170.867	135.582	130.385	88.223	166.44	123.498	232.723	Adarb2	94191	protein_coding	adenosine deaminase, RNA-specific, B2 [Source:MGI Symbol;Acc:MGI:2151118]
ENSMUSG00000020091	1042.69	-0.0777831	0.071064	-1.09455	0.273714	0.459639	996.653	952.373	1016.86	1195.02	859.215	946.083	1081.02	1018.55	Eif4ebp2	13688	protein_coding	eukaryotic translation initiation factor 4E binding protein 2 [Source:MGI Symbol;Acc:MGI:109198]
ENSMUSG00000115564	33.8832	-0.0777854	0.31995	-0.243117	0.807914	0.894266	36.5835	28.9447	33.8954	44.1461	22.0557	17.5201	47.7526	38.0114			TEC	predicted gene, 49199 [Source:MGI Symbol;Acc:MGI:6118645]
ENSMUSG00002075041	7.96478	-0.0778022	0.721757	-0.107796	0.914158	0.953675	7.90994	5.6022	6.91744	2.05331	2.87684	21.9001	6.58657	3.87871			misc_RNA	predicted gene, 56244 [Source:MGI Symbol;Acc:MGI:6848946]
ENSMUSG00000040822	251.991	-0.0778194	0.145925	-0.533282	0.593838	0.752478	177.974	292.248	255.945	328.529	210.009	262.801	277.459	253.668	1700123O20Rik	58248	protein_coding	RIKEN cDNA 1700123O20 gene [Source:MGI Symbol;Acc:MGI:1920893]
ENSMUSG00000041329	7119.15	-0.0778858	0.0666223	-1.16906	0.242378	0.422196	7136.75	7619.92	7211.43	9626.92	6995.51	6784.64	8424.22	7267.93	Atp1b2	11932	protein_coding	ATPase, Na+/K+ transporting, beta 2 polypeptide [Source:MGI Symbol;Acc:MGI:88109]
ENSMUSG00000004895	379.919	-0.0779192	0.102275	-0.76186	0.446144	0.632154	359.902	377.215	356.248	440.434	328.918	367.921	375.434	385.544	Prcc	94315	protein_coding	papillary renal cell carcinoma (translocation-associated) [Source:MGI Symbol;Acc:MGI:2137738]
ENSMUSG00000024896	112.663	-0.0779758	0.177572	-0.439123	0.660573	0.801894	99.863	127.917	146.65	140.651	101.648	74.4602	125.968	145.064	Minpp1	17330	protein_coding	multiple inositol polyphosphate histidine phosphatase 1 [Source:MGI Symbol;Acc:MGI:1336159]
ENSMUSG00000032625	463.071	-0.0780765	0.120401	-0.64847	0.516681	0.691597	556.662	652.656	463.468	422.981	528.379	512.462	467.646	469.324	Thsd7a	330267	protein_coding	thrombospondin, type I, domain containing 7A [Source:MGI Symbol;Acc:MGI:2685683]
ENSMUSG00000037210	2240.81	-0.0780949	0.0600066	-1.30144	0.193109	0.360256	2226.65	2323.98	2228.8	2000.95	2380.1	2128.69	1966.91	1954.1	Fam193a	231128	protein_coding	family with sequence homology 193, member A [Source:MGI Symbol;Acc:MGI:2447768]
ENSMUSG00000002475	148.279	-0.0782386	0.176398	-0.443535	0.657379	0.799346	181.929	174.602	155.642	184.797	166.857	240.901	159.724	155.924	Abhd3	106861	protein_coding	abhydrolase domain containing 3 [Source:MGI Symbol;Acc:MGI:2147183]
ENSMUSG00000025404	1538.03	-0.0782548	0.0651903	-1.20041	0.229982	0.407877	1665.04	1808.58	1492.78	1492.75	1682.95	1489.2	1443.28	1492.53	R3hdm2	71750	protein_coding	R3H domain containing 2 [Source:MGI Symbol;Acc:MGI:1919000]
ENSMUSG00000019845	54.2857	-0.0783693	0.288674	-0.271481	0.786021	0.882417	37.5722	61.6242	41.5046	64.6791	40.2757	61.3202	47.7526	52.7505	Tube1	71924	protein_coding	tubulin, epsilon 1 [Source:MGI Symbol;Acc:MGI:1919174]
ENSMUSG00000000149	1377.41	-0.0784316	0.0685734	-1.14376	0.252723	0.434454	1340.74	1277.3	1366.19	1340.81	1133.47	1055.58	1348.6	1321.09	Gna12	14673	protein_coding	guanine nucleotide binding protein, alpha 12 [Source:MGI Symbol;Acc:MGI:95767]
ENSMUSG00000024767	1391.22	-0.0784632	0.0667515	-1.17545	0.239814	0.418984	1580.01	1735.75	1513.54	1582.07	1498.83	1712.59	1519.03	1497.96	Otub1	107260	protein_coding	OTU domain, ubiquitin aldehyde binding 1 [Source:MGI Symbol;Acc:MGI:2147616]
ENSMUSG00000018659	73.7248	-0.0785674	0.236987	-0.331527	0.740247	0.854377	61.3021	88.7014	92.0019	113.958	75.7567	78.8402	79.0388	95.4164	Pnpo	103711	protein_coding	pyridoxine 5'-phosphate oxidase [Source:MGI Symbol;Acc:MGI:2144151]
ENSMUSG00000038312	230.339	-0.0786356	0.143841	-0.546686	0.584595	0.745423	282.78	264.237	237.96	289.516	218.64	236.521	274.166	268.407	Edem2	108687	protein_coding	ER degradation enhancer, mannosidase alpha-like 2 [Source:MGI Symbol;Acc:MGI:1915540]
ENSMUSG00000002345	120.288	-0.0786579	0.22436	-0.350587	0.725898	0.845029	156.221	101.773	127.973	157.078	171.651	87.6003	101.268	132.652	Borcs8	72368	protein_coding	BLOC-1 related complex subunit 8 [Source:MGI Symbol;Acc:MGI:1919618]
ENSMUSG00000037353	272.444	-0.0786609	0.130283	-0.603769	0.545998	0.714588	262.017	230.624	288.457	295.676	248.367	162.06	298.865	234.274	Letmd1	68614	protein_coding	LETM1 domain containing 1 [Source:MGI Symbol;Acc:MGI:1915864]
ENSMUSG00000024548	1657.13	-0.0786637	0.0775032	-1.01497	0.310119	0.501223	1300.2	1383.74	1570.26	1586.18	1421.16	1489.2	1322.25	1411.85	Setbp1	240427	protein_coding	SET binding protein 1 [Source:MGI Symbol;Acc:MGI:1933199]
ENSMUSG00000102374	121.328	-0.0787264	0.187177	-0.420598	0.674049	0.809999	130.514	129.784	132.815	159.131	129.458	113.88	133.378	133.428			TEC	predicted gene, 38387 [Source:MGI Symbol;Acc:MGI:5613622]
ENSMUSG00000031483	3388.72	-0.0787387	0.0666817	-1.18081	0.237676	0.41643	3325.14	2980.37	2935.07	3818.12	2782.86	3179.89	3354.21	3158.05	Erlin2	244373	protein_coding	ER lipid raft associated 2 [Source:MGI Symbol;Acc:MGI:2387215]
ENSMUSG00000017561	241.731	-0.0787477	0.156526	-0.503096	0.614897	0.768787	269.927	225.022	228.967	277.196	256.997	219.001	189.364	266.08	Crlf3	54394	protein_coding	cytokine receptor-like factor 3 [Source:MGI Symbol;Acc:MGI:1860086]
ENSMUSG00000019494	861.759	-0.0788137	0.0877887	-0.897766	0.36931	0.560503	820.657	995.324	982.276	943.494	886.066	893.523	900.713	867.28	Cops6	26893	protein_coding	COP9 signalosome subunit 6 [Source:MGI Symbol;Acc:MGI:1349439]
ENSMUSG00000023944	19815.5	-0.0789032	0.0601455	-1.31187	0.189563	0.356031	20626.2	23648.7	19158.5	16180	24613.3	21681.1	16314.1	16497.7	Hsp90ab1	15516	protein_coding	heat shock protein 90 alpha (cytosolic), class B member 1 [Source:MGI Symbol;Acc:MGI:96247]
ENSMUSG00000067369	210.432	-0.0789168	0.134789	-0.585483	0.558223	0.725579	247.186	232.491	238.652	234.077	249.326	122.64	219.827	239.705	Trmt2b	215201	protein_coding	TRM2 tRNA methyltransferase 2B [Source:MGI Symbol;Acc:MGI:2442530]
ENSMUSG00000102714	18.5787	-0.0789629	0.442918	-0.178279	0.858504	0.922405	15.8199	17.7403	21.4441	17.4531	17.261	17.5201	21.4063	12.4119			TEC	predicted gene, 37618 [Source:MGI Symbol;Acc:MGI:5610846]
ENSMUSG00000019505	570.957	-0.079058	0.099278	-0.79633	0.425841	0.613885	574.46	642.385	641.246	489.713	549.476	705.182	567.268	509.663	Ubb	22187	protein_coding	ubiquitin B [Source:MGI Symbol;Acc:MGI:98888]
ENSMUSG00000037656	1213.37	-0.0790975	0.0658496	-1.20118	0.22968	0.407592	1405	1412.69	1295.64	1264.84	1275.4	1239.54	1217.69	1314.88	Slc20a2	20516	protein_coding	solute carrier family 20, member 2 [Source:MGI Symbol;Acc:MGI:97851]
ENSMUSG00000080937	6.64462	-0.0791796	0.918179	-0.0862355	0.931279	0.963278	10.8762	0	11.0679	5.13326	4.79473	4.38001	9.05653	4.65446			processed_pseudogene	predicted gene 13510 [Source:MGI Symbol;Acc:MGI:3649639]
ENSMUSG00000028468	718.496	-0.0793421	0.0793994	-0.999279	0.31766	0.509054	754.411	735.755	765.069	891.134	724.963	674.522	768.158	760.228	Rgp1	242406	protein_coding	RAB6A GEF compex partner 1 [Source:MGI Symbol;Acc:MGI:1915956]
ENSMUSG00000108657	4.61106	-0.0793544	0.834462	-0.0950965	0.924238	0.959083	5.93246	6.5359	2.07523	6.15992	4.79473	13.14	4.93992	3.87871			lncRNA	predicted gene, 35611 [Source:MGI Symbol;Acc:MGI:5594770]
ENSMUSG00000041801	428.742	-0.0793642	0.11776	-0.67395	0.500343	0.678059	334.195	240.894	276.697	286.436	268.505	236.521	275.812	269.959	Phlda3	27280	protein_coding	pleckstrin homology like domain, family A, member 3 [Source:MGI Symbol;Acc:MGI:1351485]
ENSMUSG00000021213	43.4884	-0.0793938	0.329461	-0.24098	0.80957	0.895206	41.5272	53.2209	51.189	35.9328	36.4399	52.5602	46.9293	41.8901	Akr1c13	27384	protein_coding	aldo-keto reductase family 1, member C13 [Source:MGI Symbol;Acc:MGI:1351662]
ENSMUSG00000052395	273.189	-0.0794448	0.135807	-0.584984	0.558559	0.725872	317.386	235.292	276.006	383.968	277.135	240.901	333.445	265.304	Rft1	328370	protein_coding	RFT1 homolog [Source:MGI Symbol;Acc:MGI:3607791]
ENSMUSG00000048755	92.878	-0.0794572	0.19651	-0.404342	0.685961	0.817861	94.9193	88.7014	89.2349	99.5853	77.6746	61.3202	100.445	89.9862	Mcat	223722	protein_coding	malonyl CoA:ACP acyltransferase (mitochondrial) [Source:MGI Symbol;Acc:MGI:2388651]
ENSMUSG00000011884	390.821	-0.0794691	0.110691	-0.717938	0.472795	0.65532	492.394	432.303	471.077	440.434	305.904	424.861	505.519	488.718	Gltp	56356	protein_coding	glycolipid transfer protein [Source:MGI Symbol;Acc:MGI:1929253]
ENSMUSG00000036880	730.539	-0.0795008	0.0968549	-0.820824	0.411747	0.601038	750.456	796.446	746.391	830.562	696.195	692.042	816.734	716.786	Acaa2	52538	protein_coding	acetyl-CoA acyltransferase 2 [Source:MGI Symbol;Acc:MGI:1098623]
ENSMUSG00000062115	828.558	-0.0795088	0.0981084	-0.810418	0.4177	0.606226	652.57	643.319	815.566	690.937	618.52	683.282	720.406	639.212	Rai1	19377	protein_coding	retinoic acid induced 1 [Source:MGI Symbol;Acc:MGI:103291]
ENSMUSG00000024217	157.256	-0.0795508	0.155223	-0.512494	0.608305	0.763304	180.94	168.066	132.815	127.305	158.226	157.68	138.318	129.549	Snrpc	20630	protein_coding	U1 small nuclear ribonucleoprotein C [Source:MGI Symbol;Acc:MGI:109489]
ENSMUSG00000028647	91.0655	-0.0796352	0.203984	-0.390399	0.696241	0.824936	84.0432	79.3644	67.7909	76.9989	75.7567	61.3202	79.0388	69.0411	Mycbp	56309	protein_coding	MYC binding protein [Source:MGI Symbol;Acc:MGI:1891750]
ENSMUSG00000020514	39.9015	-0.0797038	0.318542	-0.250214	0.802422	0.891841	37.5722	51.3535	51.8808	22.5864	28.7684	52.5602	43.636	34.9084	Mrpl22	216767	protein_coding	mitochondrial ribosomal protein L22 [Source:MGI Symbol;Acc:MGI:1333794]
ENSMUSG00000041241	318.322	-0.0797402	0.145191	-0.549208	0.582863	0.744396	295.634	312.789	253.87	380.888	251.244	293.461	296.395	337.448	Mul1	68350	protein_coding	mitochondrial ubiquitin ligase activator of NFKB 1 [Source:MGI Symbol;Acc:MGI:1915600]
ENSMUSG00000070047	15369.5	-0.079746	0.0494463	-1.61278	0.106792	0.233903	14478.2	13900.9	15133.3	16045.6	13834.7	14975.3	14464.9	13950.2	Fat1	14107	protein_coding	FAT atypical cadherin 1 [Source:MGI Symbol;Acc:MGI:109168]
ENSMUSG00000033276	329.268	-0.0798138	0.129229	-0.617615	0.536829	0.707331	351.992	279.176	358.323	390.128	289.602	337.261	336.738	342.103	Stk36	269209	protein_coding	serine/threonine kinase 36 [Source:MGI Symbol;Acc:MGI:1920831]
ENSMUSG00000034902	1348.55	-0.079866	0.0688677	-1.1597	0.24617	0.426799	1452.46	1377.21	1369.65	1387.01	1349.24	1467.3	1283.56	1307.13	Pip5k1c	18717	protein_coding	phosphatidylinositol-4-phosphate 5-kinase, type 1 gamma [Source:MGI Symbol;Acc:MGI:1298224]
ENSMUSG00000085793	101.545	-0.0799332	0.201829	-0.396044	0.692072	0.82261	113.705	99.9058	109.987	102.665	64.2494	157.68	125.968	102.398	Lin52	217708	protein_coding	lin-52 DREAM MuvB core complex component [Source:MGI Symbol;Acc:MGI:3045391]
ENSMUSG00000060681	505.097	-0.0799414	0.0952226	-0.839522	0.401176	0.590946	560.617	508.866	549.245	579.032	559.065	473.041	499.756	519.748	Slc9a6	236794	protein_coding	solute carrier family 9 (sodium/hydrogen exchanger), member 6 [Source:MGI Symbol;Acc:MGI:2443511]
ENSMUSG00000070953	162.546	-0.0799553	0.169194	-0.472565	0.636523	0.785212	127.548	172.734	150.8	196.091	172.61	122.64	125.968	173.766	Rabepk	227746	protein_coding	Rab9 effector protein with kelch motifs [Source:MGI Symbol;Acc:MGI:2139530]
ENSMUSG00000084936	2.00267	-0.0799607	2.79592	-0.0285991	0.977184	0.988311	0	0	4.84221	7.18657	0	0	4.93992	1.55149			lncRNA	predicted gene 11583 [Source:MGI Symbol;Acc:MGI:3705153]
ENSMUSG00000023017	139.594	-0.0800034	0.16394	-0.488003	0.625547	0.777162	190.827	161.53	187.463	140.651	145.76	144.54	149.844	183.075	Asic1	11419	protein_coding	acid-sensing ion channel 1 [Source:MGI Symbol;Acc:MGI:1194915]
ENSMUSG00000056167	633.202	-0.0801195	0.0896335	-0.893857	0.371398	0.562564	694.098	661.993	611.501	685.804	583.039	565.022	628.194	680.326	Cnot10	78893	protein_coding	CCR4-NOT transcription complex, subunit 10 [Source:MGI Symbol;Acc:MGI:1926143]
ENSMUSG00000029474	694.493	-0.0801766	0.0838838	-0.955805	0.339171	0.531492	735.625	789.91	742.933	827.482	613.725	762.122	759.102	814.53	Rnf34	80751	protein_coding	ring finger protein 34 [Source:MGI Symbol;Acc:MGI:2153340]
ENSMUSG00000038760	5.33947	-0.0802176	0.961522	-0.0834278	0.933511	0.964372	7.90994	12.1381	1.38349	2.05331	5.75367	4.38001	3.29328	3.10297	Trhr	22045	protein_coding	thyrotropin releasing hormone receptor [Source:MGI Symbol;Acc:MGI:98824]
ENSMUSG00000041236	2626.47	-0.0802569	0.0760887	-1.05478	0.291526	0.480467	3076.97	2915.01	2413.49	2621.04	3004.38	2536.03	2586.87	2366.02	Vps41	218035	protein_coding	VPS41 HOPS complex subunit [Source:MGI Symbol;Acc:MGI:1929215]
ENSMUSG00000085939	27.7984	-0.0802718	0.363258	-0.220977	0.82511	0.903891	31.6398	25.2099	27.6697	30.7996	18.22	26.2801	41.9894	22.4965			transcribed_processed_pseudogene	CD63 antigen, pseudogene [Source:MGI Symbol;Acc:MGI:105972]
ENSMUSG00000002222	1042.98	-0.0803739	0.082852	-0.97009	0.332002	0.523922	975.889	1084.02	991.96	1151.9	847.708	823.442	1100.78	1061.99	Rmnd5a	68477	protein_coding	required for meiotic nuclear division 5 homolog A [Source:MGI Symbol;Acc:MGI:1915727]
ENSMUSG00000045427	523.23	-0.0803851	0.0855138	-0.940025	0.347205	0.53941	602.144	605.971	605.276	535.913	537.01	499.321	555.741	571.722	Hnrnph2	56258	protein_coding	heterogeneous nuclear ribonucleoprotein H2 [Source:MGI Symbol;Acc:MGI:1201779]
ENSMUSG00000097756	85.0866	-0.0804279	0.218215	-0.368572	0.712447	0.83549	140.402	97.1047	78.167	90.3454	118.909	78.8402	81.5087	95.4164	A730056A06Rik	319783	lncRNA	RIKEN cDNA A730056A06 gene [Source:MGI Symbol;Acc:MGI:2442718]
ENSMUSG00000025262	1790.51	-0.0804659	0.0610877	-1.31722	0.187765	0.353753	1898.39	1810.44	1792.31	2012.24	1781.72	1690.69	1844.24	1741.54	Fam120c	207375	protein_coding	family with sequence similarity 120, member C [Source:MGI Symbol;Acc:MGI:2387687]
ENSMUSG00000049999	43.3526	-0.0804765	0.291668	-0.275918	0.782611	0.880544	34.606	42.9502	67.7909	62.6258	41.2347	43.8001	60.9257	44.9931	Ppp1r3d	228966	protein_coding	protein phosphatase 1, regulatory subunit 3D [Source:MGI Symbol;Acc:MGI:1917664]
ENSMUSG00000102250	247.198	-0.0806026	0.175312	-0.459766	0.645684	0.791569	268.938	310.922	357.631	227.917	307.822	153.3	273.342	257.547			TEC	predicted gene, 38260 [Source:MGI Symbol;Acc:MGI:5611488]
ENSMUSG00000107295	4.95751	-0.0806375	0.840457	-0.0959448	0.923564	0.959017	8.89869	7.4696	4.15046	3.07996	3.83578	0	4.93992	8.53317			TEC	predicted gene 42896 [Source:MGI Symbol;Acc:MGI:5663033]
ENSMUSG00000028519	169.224	-0.080641	0.156233	-0.516159	0.605744	0.761253	174.019	191.408	165.327	194.037	155.349	127.02	184.424	186.954	Dab1	13131	protein_coding	disabled 1 [Source:MGI Symbol;Acc:MGI:108554]
ENSMUSG00000027187	2492.98	-0.0806801	0.0766168	-1.05303	0.292325	0.481382	2811.99	2867.39	2506.88	2515.3	2756.01	2303.89	2436.21	2510.3	Cat	12359	protein_coding	catalase [Source:MGI Symbol;Acc:MGI:88271]
ENSMUSG00000027953	132.809	-0.0807247	0.175569	-0.459788	0.645668	0.791569	116.672	128.851	135.582	212.517	147.678	148.92	151.491	115.586	Slc50a1	19729	protein_coding	solute carrier family 50 (sugar transporter), member 1 [Source:MGI Symbol;Acc:MGI:107417]
ENSMUSG00000025049	169.135	-0.0808664	0.146876	-0.550577	0.581924	0.743978	176.985	157.795	151.492	187.877	145.76	162.06	169.604	163.682	Taf5	226182	protein_coding	TATA-box binding protein associated factor 5 [Source:MGI Symbol;Acc:MGI:2442144]
ENSMUSG00000043243	43.493	-0.0808793	0.424721	-0.190429	0.848973	0.917363	12.8537	28.9447	30.4367	24.6397	10.5484	13.14	15.6431	45.7688	Niban3	100037278	protein_coding	niban apoptosis regulator 3 [Source:MGI Symbol;Acc:MGI:3686743]
ENSMUSG00000028138	852.52	-0.0809735	0.0819029	-0.988654	0.322833	0.514393	960.069	939.302	998.186	782.309	938.808	823.442	893.303	779.622	Adh5	11532	protein_coding	alcohol dehydrogenase 5 (class III), chi polypeptide [Source:MGI Symbol;Acc:MGI:87929]
ENSMUSG00000092193	3.47025	-0.0810133	1.45011	-0.0558672	0.955448	0.976292	11.8649	7.4696	1.38349	0	0	0	9.05653	2.32723			processed_pseudogene	Cd9 antigen, pseudogene [Source:MGI Symbol;Acc:MGI:3645134]
ENSMUSG00000055334	253.333	-0.0810268	0.123997	-0.653455	0.513463	0.688973	254.107	249.298	219.974	245.37	250.285	245.281	224.767	220.311	Snupn	66069	protein_coding	snurportin 1 [Source:MGI Symbol;Acc:MGI:1913319]
ENSMUSG00000061981	2559.83	-0.0812447	0.056247	-1.44443	0.148619	0.299393	2897.02	2887.93	2553.23	2390.05	2960.27	2671.81	2283.07	2413.34	Flot2	14252	protein_coding	flotillin 2 [Source:MGI Symbol;Acc:MGI:103309]
ENSMUSG00000019732	41.6116	-0.0813036	0.310054	-0.262224	0.793149	0.886895	32.6285	49.4861	30.4367	37.9861	51.7831	17.5201	34.5795	28.7025	Calr3	73316	protein_coding	calreticulin 3 [Source:MGI Symbol;Acc:MGI:1920566]
ENSMUSG00000068740	3760.54	-0.0813764	0.0498314	-1.63304	0.102461	0.226647	4283.23	4185.77	4299.19	4669.22	4141.69	3749.29	4152.83	4176.6	Celsr2	53883	protein_coding	cadherin, EGF LAG seven-pass G-type receptor 2 [Source:MGI Symbol;Acc:MGI:1858235]
ENSMUSG00000108322	3.80985	-0.0814112	1.11065	-0.0733007	0.941567	0.969494	2.96623	6.5359	0.691744	1.02665	0	8.76003	3.29328	3.10297	5430431A17Rik	71368	lncRNA	RIKEN cDNA 5430431A17 gene [Source:MGI Symbol;Acc:MGI:1918618]
ENSMUSG00000099881	119.357	-0.0815674	0.186974	-0.436249	0.662656	0.803187	87.0094	72.8286	94.7689	66.7324	61.3725	78.8402	85.6253	75.2471	2810013P06Rik	100503178	lncRNA	RIKEN cDNA 2810013P06 gene [Source:MGI Symbol;Acc:MGI:1914456]
ENSMUSG00000022759	166.393	-0.0816809	0.172924	-0.472352	0.636676	0.785212	159.188	126.983	133.507	187.877	124.663	153.3	181.131	127.222	Lrrc74b	74685	protein_coding	leucine rich repeat containing 74B [Source:MGI Symbol;Acc:MGI:1921935]
ENSMUSG00000010663	8045.78	-0.0816892	0.0557124	-1.46627	0.142576	0.290905	9630.36	8377.15	8740.18	9221.39	8314.06	8050.46	8410.22	8860.53	Fads1	76267	protein_coding	fatty acid desaturase 1 [Source:MGI Symbol;Acc:MGI:1923517]
ENSMUSG00000050697	1553.53	-0.0817007	0.0712893	-1.14605	0.251776	0.433226	1471.25	1663.85	1446.44	1626.22	1466.23	1401.6	1436.69	1538.3	Prkaa1	105787	protein_coding	protein kinase, AMP-activated, alpha 1 catalytic subunit [Source:MGI Symbol;Acc:MGI:2145955]
ENSMUSG00000014418	604.557	-0.0817297	0.0882617	-0.925992	0.35445	0.546743	615.987	585.43	529.184	517.433	559.065	560.642	538.452	492.597	Hps5	246694	protein_coding	HPS5, biogenesis of lysosomal organelles complex 2 subunit 2 [Source:MGI Symbol;Acc:MGI:2180307]
ENSMUSG00000046861	467.202	-0.0818259	0.100974	-0.810366	0.41773	0.606226	623.897	526.606	529.184	475.34	591.669	385.441	488.229	481.736	Hectd3	76608	protein_coding	HECT domain E3 ubiquitin protein ligase 3 [Source:MGI Symbol;Acc:MGI:1923858]
ENSMUSG00000018599	241.551	-0.0818468	0.132547	-0.617494	0.536909	0.707388	206.647	239.961	251.103	257.69	234.942	188.341	227.237	223.414	Mief2	237781	protein_coding	mitochondrial elongation factor 2 [Source:MGI Symbol;Acc:MGI:2144199]
ENSMUSG00000032187	3445.1	-0.081874	0.0549339	-1.49041	0.136117	0.281014	3196.61	3353.85	3208.31	2936.23	3280.55	3039.73	2931.02	2839.22	Smarca4	20586	protein_coding	SWI/SNF related, matrix associated, actin dependent regulator of chromatin, subfamily a, member 4 [Source:MGI Symbol;Acc:MGI:88192]
ENSMUSG00000120984	126.684	-0.0819364	0.187033	-0.438086	0.661324	0.80246	142.379	140.055	127.281	173.504	145.76	118.26	148.198	129.549			lncRNA	predicted gene, 57383 [Source:MGI Symbol;Acc:MGI:7338679]
ENSMUSG00000021054	582.936	-0.0819775	0.10981	-0.746539	0.455342	0.640584	527	599.435	550.628	790.523	553.312	534.362	627.37	576.377	Sgpp1	81535	protein_coding	sphingosine-1-phosphate phosphatase 1 [Source:MGI Symbol;Acc:MGI:2135760]
ENSMUSG00000061650	155.985	-0.082016	0.163193	-0.50257	0.615267	0.769201	128.537	155.928	126.589	215.597	114.115	144.54	163.017	166.785	Med9	192191	protein_coding	mediator complex subunit 9 [Source:MGI Symbol;Acc:MGI:2183151]
ENSMUSG00000001415	1003.94	-0.0820264	0.0812881	-1.00908	0.312935	0.504178	908.655	778.705	868.138	858.282	777.705	604.442	810.971	877.365	Smg5	229512	protein_coding	SMG5 nonsense mediated mRNA decay factor [Source:MGI Symbol;Acc:MGI:2447364]
ENSMUSG00000110161	14.9713	-0.0823002	0.542947	-0.151581	0.879518	0.934625	22.7411	14.9392	29.745	14.3731	24.9326	13.14	15.6431	13.9634			lncRNA	predicted gene 45494 [Source:MGI Symbol;Acc:MGI:5791330]
ENSMUSG00000025742	793.105	-0.0824068	0.0909512	-0.906055	0.364907	0.556304	767.265	838.462	751.234	917.827	790.171	779.642	789.565	742.386	Prps2	110639	protein_coding	phosphoribosyl pyrophosphate synthetase 2 [Source:MGI Symbol;Acc:MGI:97776]
ENSMUSG00000000581	299.649	-0.0824994	0.116402	-0.708748	0.478481	0.660184	273.882	280.11	273.931	364.462	225.352	232.141	327.682	302.54	C1d	57316	protein_coding	C1D nuclear receptor co-repressor [Source:MGI Symbol;Acc:MGI:1927354]
ENSMUSG00000078786	247.144	-0.0825145	0.131316	-0.628367	0.529764	0.701725	300.578	302.519	310.593	310.049	272.341	315.361	255.229	328.139	Actmap	414069	protein_coding	actin maturation protease [Source:MGI Symbol;Acc:MGI:3041247]
ENSMUSG00000015083	6.78914	-0.0825207	0.717731	-0.114974	0.908465	0.950702	9.88743	6.5359	3.45872	13.3465	7.67157	8.76003	11.5265	4.65446	C8g	69379	protein_coding	complement component 8, gamma polypeptide [Source:MGI Symbol;Acc:MGI:88237]
ENSMUSG00000027634	1441.42	-0.0825838	0.0664455	-1.24288	0.213912	0.387819	1681.85	1534.07	1528.06	1523.55	1568.84	1603.08	1442.46	1413.4	Ndrg3	29812	protein_coding	N-myc downstream regulated gene 3 [Source:MGI Symbol;Acc:MGI:1352499]
ENSMUSG00000058997	1349.53	-0.0826077	0.0677485	-1.21933	0.22272	0.398772	1489.05	1385.61	1396.63	1555.38	1455.68	1340.28	1425.17	1297.82	Vwa8	219189	protein_coding	von Willebrand factor A domain containing 8 [Source:MGI Symbol;Acc:MGI:1919008]
ENSMUSG00000050192	403.848	-0.082628	0.113471	-0.728189	0.466498	0.650421	411.317	422.032	426.806	490.74	398.921	547.502	367.201	439.846	Eif5a2	208691	protein_coding	eukaryotic translation initiation factor 5A2 [Source:MGI Symbol;Acc:MGI:1933735]
ENSMUSG00000032320	1394.1	-0.0826292	0.0796537	-1.03736	0.29957	0.489033	1441.59	1619.97	1501.78	1743.26	1292.66	1660.02	1509.97	1634.49	Rcn2	26611	protein_coding	reticulocalbin 2 [Source:MGI Symbol;Acc:MGI:1349765]
ENSMUSG00000038991	1262.15	-0.0826584	0.0874746	-0.944941	0.344689	0.536622	1267.57	1376.27	1281.11	1381.87	1209.23	1143.18	1423.52	1146.55	Txndc5	105245	protein_coding	thioredoxin domain containing 5 [Source:MGI Symbol;Acc:MGI:2145316]
ENSMUSG00000063410	607.062	-0.0826892	0.0965907	-0.856078	0.391954	0.582574	563.583	539.678	545.094	520.513	520.707	551.882	505.519	510.439	Stk24	223255	protein_coding	serine/threonine kinase 24 [Source:MGI Symbol;Acc:MGI:2385007]
ENSMUSG00000025545	178.119	-0.0826924	0.163197	-0.506703	0.612363	0.766723	204.67	218.486	173.628	180.691	176.446	219.001	219.827	148.167	Clybl	69634	protein_coding	citrate lyase beta like [Source:MGI Symbol;Acc:MGI:1916884]
ENSMUSG00000074625	7.62589	-0.0827343	1.04138	-0.0794467	0.936677	0.966327	1.97749	3.7348	2.07523	0	1.91789	0	0	2.32723	Arhgap40	545481	protein_coding	Rho GTPase activating protein 40 [Source:MGI Symbol;Acc:MGI:3649852]
ENSMUSG00000023147	599.21	-0.0827599	0.0909648	-0.909802	0.362927	0.554658	538.865	643.319	593.516	646.791	494.816	648.242	597.731	603.528	Get1	71446	protein_coding	guided entry of tail-anchored proteins factor 1 [Source:MGI Symbol;Acc:MGI:2136882]
ENSMUSG00000022033	126.846	-0.0828115	0.169565	-0.488375	0.625284	0.776995	127.548	109.243	131.431	177.611	101.648	83.2202	134.201	157.476	Pbk	52033	protein_coding	PDZ binding kinase [Source:MGI Symbol;Acc:MGI:1289156]
ENSMUSG00000032690	76.8699	-0.0828208	0.279913	-0.295881	0.767321	0.870944	91.9531	114.845	103.07	75.9723	93.0177	39.4201	80.6854	96.1921	Oas2	246728	protein_coding	2'-5' oligoadenylate synthetase 2 [Source:MGI Symbol;Acc:MGI:2180852]
ENSMUSG00000019861	640.791	-0.0829829	0.085641	-0.968962	0.332564	0.524248	616.976	650.788	640.555	701.204	621.397	543.122	604.317	639.988	Gopc	94221	protein_coding	golgi associated PDZ and coiled-coil motif containing [Source:MGI Symbol;Acc:MGI:2149946]
ENSMUSG00000070003	381.409	-0.083155	0.104289	-0.797351	0.425247	0.613254	384.621	461.248	393.602	392.181	384.537	376.681	394.371	379.338	Ssbp4	76900	protein_coding	single stranded DNA binding protein 4 [Source:MGI Symbol;Acc:MGI:1924150]
ENSMUSG00000020289	232.391	-0.083204	0.138285	-0.601686	0.547383	0.715926	264.983	214.751	298.833	273.09	227.27	249.661	264.286	251.341	Nprl3	17168	protein_coding	nitrogen permease regulator-like 3 [Source:MGI Symbol;Acc:MGI:109258]
ENSMUSG00000036046	1882.52	-0.0832061	0.0707778	-1.1756	0.239757	0.418958	2176.22	1933.69	1844.19	1891.09	1771.17	1765.15	1902.69	1866.44	5031439G07Rik	223739	protein_coding	RIKEN cDNA 5031439G07 gene [Source:MGI Symbol;Acc:MGI:2444899]
ENSMUSG00000020044	6627.11	-0.0832279	0.132858	-0.626442	0.531025	0.702641	6408.04	5346.36	5308.44	5737.96	5279	5926.16	5504.72	5329.35	Timp3	21859	protein_coding	tissue inhibitor of metalloproteinase 3 [Source:MGI Symbol;Acc:MGI:98754]
ENSMUSG00000034083	282.045	-0.0834184	0.119338	-0.699009	0.484546	0.665594	280.803	300.651	276.697	243.317	312.616	258.421	230.53	242.032	Ccdc174	232236	protein_coding	coiled-coil domain containing 174 [Source:MGI Symbol;Acc:MGI:2444652]
ENSMUSG00000034958	643.472	-0.0834337	0.113176	-0.7372	0.461	0.645505	837.465	873.943	795.505	658.084	611.807	832.202	657.01	907.619	Atcay	16467	protein_coding	ataxia, cerebellar, Cayman type [Source:MGI Symbol;Acc:MGI:2448730]
ENSMUSG00000032719	5.81211	-0.0836206	0.784216	-0.10663	0.915083	0.95388	2.96623	8.40329	3.45872	16.4264	3.83578	8.76003	9.05653	6.20594	Sbspon	226866	protein_coding	somatomedin B and thrombospondin, type 1 domain containing [Source:MGI Symbol;Acc:MGI:2684952]
ENSMUSG00000038844	383.391	-0.0837179	0.105449	-0.793919	0.427243	0.615271	368.801	416.43	372.158	421.954	399.88	464.281	368.024	350.636	Kif16b	16558	protein_coding	kinesin family member 16B [Source:MGI Symbol;Acc:MGI:1098240]
ENSMUSG00000056596	5.50909	-0.083761	0.846573	-0.0989413	0.921185	0.957211	14.8311	5.6022	9.68441	2.05331	3.83578	4.38001	10.7032	3.87871	Trnp1	69539	protein_coding	TMF1-regulated nuclear protein 1 [Source:MGI Symbol;Acc:MGI:1916789]
ENSMUSG00000114457	3.96339	-0.0838071	1.00936	-0.0830299	0.933828	0.964598	6.9212	1.8674	5.53395	5.13326	2.87684	0	11.5265	0.775743
ENSMUSG00000044548	45.2495	-0.0838341	0.29506	-0.284126	0.776314	0.876459	38.561	42.9502	47.7303	50.306	35.481	78.8402	37.8728	49.6475	Dact1	59036	protein_coding	dishevelled-binding antagonist of beta-catenin 1 [Source:MGI Symbol;Acc:MGI:1891740]
ENSMUSG00000044501	363.28	-0.0839643	0.112921	-0.743565	0.45714	0.642291	347.049	390.286	369.391	434.274	399.88	293.461	341.678	372.357	Zfp758	224598	protein_coding	zinc finger protein 758 [Source:MGI Symbol;Acc:MGI:2385044]
ENSMUSG00000021957	2148.06	-0.0840781	0.0733252	-1.14665	0.251528	0.432978	2027.91	2094.29	2097.37	2083.08	1835.42	1870.27	2064.89	1954.87	Tkt	21881	protein_coding	transketolase [Source:MGI Symbol;Acc:MGI:105992]
ENSMUSG00000046844	354.458	-0.0841624	0.112522	-0.747967	0.45448	0.639829	409.34	377.215	381.151	400.395	396.045	302.221	369.671	362.272	Vat1l	270097	protein_coding	vesicle amine transport protein 1 like [Source:MGI Symbol;Acc:MGI:2142534]
ENSMUSG00000039316	18.3524	-0.0841709	0.414688	-0.202974	0.839155	0.912808	17.7974	16.8066	28.3615	22.5864	26.8505	4.38001	23.053	17.8421	Rftn1	76438	protein_coding	raftlin lipid raft linker 1 [Source:MGI Symbol;Acc:MGI:1923688]
ENSMUSG00000086286	21.6822	-0.08419	0.414154	-0.203282	0.838915	0.912674	24.7186	22.4088	24.211	15.3998	27.8094	39.4201	21.4063	10.0847			lncRNA	predicted gene 15138 [Source:MGI Symbol;Acc:MGI:3705255]
ENSMUSG00000020640	2107.66	-0.0841975	0.0660861	-1.27406	0.202643	0.372705	2031.87	2226.87	1830.35	1831.55	2110.64	2198.77	1717.45	1771.8	Itsn2	20403	protein_coding	intersectin 2 [Source:MGI Symbol;Acc:MGI:1338049]
ENSMUSG00000060149	122.32	-0.0842816	0.176978	-0.476225	0.633914	0.783331	146.334	137.254	141.807	121.145	123.704	61.3202	134.201	145.064	BC002059	213811	lncRNA	cDNA sequence BC002059 [Source:MGI Symbol;Acc:MGI:2384864]
ENSMUSG00000030138	666.404	-0.0843344	0.0908638	-0.928141	0.353334	0.545836	619.942	779.639	637.788	656.031	678.934	508.082	656.187	612.061	Bms1	213895	protein_coding	BMS1, ribosome biogenesis factor [Source:MGI Symbol;Acc:MGI:2446132]
ENSMUSG00000030352	757.632	-0.0843592	0.0937599	-0.899737	0.36826	0.559125	669.379	647.054	724.947	769.989	686.605	652.622	726.992	586.462	Tspan9	109246	protein_coding	tetraspanin 9 [Source:MGI Symbol;Acc:MGI:1924558]
ENSMUSG00000033728	146.767	-0.0844524	0.160397	-0.526522	0.598525	0.75583	144.356	111.11	159.101	188.904	140.965	153.3	139.965	141.961	Lrrc14	223664	protein_coding	leucine rich repeat containing 14 [Source:MGI Symbol;Acc:MGI:2445060]
ENSMUSG00000022742	300.358	-0.0845095	0.130428	-0.647942	0.517022	0.691725	372.756	309.988	341.721	316.209	302.068	289.081	354.028	291.679	Cpox	12892	protein_coding	coproporphyrinogen oxidase [Source:MGI Symbol;Acc:MGI:104841]
ENSMUSG00000054770	337.205	-0.0845179	0.111658	-0.756938	0.449087	0.634729	299.589	345.469	365.241	328.529	333.713	341.641	288.162	321.158	Kctd18	51960	protein_coding	potassium channel tetramerisation domain containing 18 [Source:MGI Symbol;Acc:MGI:3603813]
ENSMUSG00000015027	140.95	-0.0845709	0.174377	-0.484989	0.627684	0.77875	211.591	134.453	166.018	177.611	173.569	170.821	166.311	152.046	Galns	50917	protein_coding	galactosamine (N-acetyl)-6-sulfatase [Source:MGI Symbol;Acc:MGI:1355303]
ENSMUSG00000074505	724.486	-0.0846648	0.0874733	-0.967893	0.333098	0.524812	752.433	667.595	645.397	719.683	713.456	586.922	685.826	612.061	Fat3	270120	protein_coding	FAT atypical cadherin 3 [Source:MGI Symbol;Acc:MGI:2444314]
ENSMUSG00000046822	252.417	-0.0847742	0.122012	-0.694803	0.487179	0.667978	280.803	270.773	266.321	270.01	287.684	236.521	260.169	232.723	Slc39a3	106947	protein_coding	solute carrier family 39 (zinc transporter), member 3 [Source:MGI Symbol;Acc:MGI:2147269]
ENSMUSG00000032555	1044.62	-0.0847815	0.0677879	-1.25069	0.211048	0.383898	1074.76	1017.73	1035.54	1177.57	948.397	1086.24	1055.5	1024.76	Topbp1	235559	protein_coding	topoisomerase (DNA) II binding protein 1 [Source:MGI Symbol;Acc:MGI:1920018]
ENSMUSG00000027861	52.8335	-0.0847961	0.250834	-0.338057	0.73532	0.851033	56.3583	63.4916	48.4221	41.0661	55.6188	52.5602	40.3427	48.8718	Casq2	12373	protein_coding	calsequestrin 2 [Source:MGI Symbol;Acc:MGI:1309469]
ENSMUSG00000024193	57.3655	-0.0847978	0.260898	-0.325022	0.745164	0.857043	57.3471	46.685	72.6331	56.4659	52.742	48.1801	49.3992	62.8352	Phf1	21652	protein_coding	PHD finger protein 1 [Source:MGI Symbol;Acc:MGI:98647]
ENSMUSG00000020695	97.8422	-0.0848099	0.241515	-0.351158	0.72547	0.84486	92.9418	120.447	69.1744	97.532	107.402	26.2801	83.9787	101.622	Mrc2	17534	protein_coding	mannose receptor, C type 2 [Source:MGI Symbol;Acc:MGI:107818]
ENSMUSG00000020311	800.02	-0.0848287	0.0822718	-1.03108	0.302504	0.492061	965.013	887.014	865.371	995.853	842.913	740.222	949.289	873.486	Erlec1	66753	protein_coding	endoplasmic reticulum lectin 1 [Source:MGI Symbol;Acc:MGI:1914003]
ENSMUSG00000112300	34.2256	-0.0848406	0.338907	-0.250336	0.802328	0.891841	41.5272	32.6795	26.978	37.9861	23.0147	26.2801	33.7561	43.4416			TEC	predicted gene, 47976 [Source:MGI Symbol;Acc:MGI:6097260]
ENSMUSG00000080768	10.6322	-0.084955	0.574793	-0.147801	0.8825	0.935998	6.9212	12.1381	8.30092	13.3465	11.5073	4.38001	10.7032	7.75743			processed_pseudogene	predicted gene 12219 [Source:MGI Symbol;Acc:MGI:3649338]
ENSMUSG00000100801	1537.81	-0.0849627	0.0864425	-0.982882	0.325666	0.51736	1467.29	1773.1	1382.8	1731.96	1431.71	1427.88	1663.93	1439	Gm15459	727711	processed_pseudogene	predicted gene 15459 [Source:MGI Symbol;Acc:MGI:3705702]
ENSMUSG00000029026	101.572	-0.0849634	0.244908	-0.346919	0.728652	0.846873	99.863	86.834	75.4001	100.612	73.8388	153.3	124.321	51.199	Trp73	22062	protein_coding	transformation related protein 73 [Source:MGI Symbol;Acc:MGI:1336991]
ENSMUSG00000003279	482.344	-0.0849964	0.106052	-0.801464	0.422863	0.611202	642.683	669.462	648.164	585.192	562.901	503.701	613.374	614.388	Dlgap1	224997	protein_coding	DLG associated protein 1 [Source:MGI Symbol;Acc:MGI:1346065]
ENSMUSG00000082855	10.7281	-0.0850489	0.53568	-0.158768	0.873852	0.931585	11.8649	13.0718	13.8349	12.3198	6.71262	13.14	10.7032	18.6178			processed_pseudogene	predicted gene 14537 [Source:MGI Symbol;Acc:MGI:3648060]
ENSMUSG00000010376	487.414	-0.0850618	0.0936611	-0.908187	0.363779	0.555398	489.428	511.667	520.191	431.194	490.98	464.281	430.597	451.482	Nedd8	18002	protein_coding	neural precursor cell expressed, developmentally down-regulated gene 8 [Source:MGI Symbol;Acc:MGI:97301]
ENSMUSG00000021327	886.268	-0.0850679	0.0749906	-1.13438	0.256635	0.438896	994.675	930.898	897.192	880.868	873.599	827.822	818.381	927.013	Zkscan3	72739	protein_coding	zinc finger with KRAB and SCAN domains 3 [Source:MGI Symbol;Acc:MGI:1919989]
ENSMUSG00000041697	113.729	-0.0851158	0.179566	-0.474009	0.635494	0.78448	148.311	112.978	120.363	100.612	138.088	74.4602	116.912	96.9679	Cox6a1	12861	protein_coding	cytochrome c oxidase subunit 6A1 [Source:MGI Symbol;Acc:MGI:103099]
ENSMUSG00000024251	452.589	-0.0851423	0.0968439	-0.87917	0.379309	0.570323	393.52	415.496	449.633	497.927	341.385	376.681	439.653	461.567	Thada	240174	protein_coding	thyroid adenoma associated [Source:MGI Symbol;Acc:MGI:3039623]
ENSMUSG00000105006	13.9242	-0.0852257	0.564	-0.151109	0.879889	0.934717	10.8762	11.2044	14.5266	21.5597	14.3842	0	22.2297	8.53317	Gm9484	670358	lncRNA	predicted gene 9484 [Source:MGI Symbol;Acc:MGI:3779894]
ENSMUSG00000115007	24.6635	-0.08526	0.462486	-0.184352	0.853738	0.920247	12.8537	35.4806	35.2789	26.693	40.2757	35.0401	26.3463	16.2906			lncRNA	RIKEN cDNA 5830448L01 gene [Source:MGI Symbol;Acc:MGI:1923281]
ENSMUSG00000047264	128.486	-0.0852776	0.188013	-0.453572	0.650137	0.794501	133.48	98.0384	150.108	137.571	117.95	144.54	102.092	135.755	Zfp358	140482	protein_coding	zinc finger protein 358 [Source:MGI Symbol;Acc:MGI:2153740]
ENSMUSG00000037907	743.294	-0.0852882	0.0926031	-0.921009	0.357046	0.549331	829.555	741.357	801.731	623.178	713.456	731.462	635.604	737.731	Ankrd13b	268445	protein_coding	ankyrin repeat domain 13b [Source:MGI Symbol;Acc:MGI:2144501]
ENSMUSG00000074825	51.0349	-0.0854126	0.27582	-0.309668	0.756813	0.864124	36.5835	35.4806	59.49	52.3593	33.5631	56.9402	51.8692	41.8901	Itpripl1	73338	protein_coding	inositol 1,4,5-triphosphate receptor interacting protein-like 1 [Source:MGI Symbol;Acc:MGI:1920588]
ENSMUSG00000037106	5.08945	-0.0854303	0.950116	-0.0899156	0.928354	0.961603	7.90994	12.1381	0.691744	1.02665	3.83578	13.14	3.29328	2.32723	Fer1l6	631797	protein_coding	fer-1 like family member 6 [Source:MGI Symbol;Acc:MGI:3645398]
ENSMUSG00000120238	3.31403	-0.0854448	1.0971	-0.0778827	0.937921	0.96722	8.89869	1.8674	8.30092	1.02665	1.91789	0	5.76324	3.87871			lncRNA	predicted gene, 57333 [Source:MGI Symbol;Acc:MGI:7338579]
ENSMUSG00000061859	353.76	-0.0855871	0.107475	-0.796347	0.42583	0.613885	389.565	436.038	385.993	411.688	418.1	459.901	385.314	348.309	Patj	12695	protein_coding	PATJ, crumbs cell polarity complex component [Source:MGI Symbol;Acc:MGI:1277960]
ENSMUSG00000047921	448.565	-0.0856076	0.0970325	-0.882257	0.377638	0.56859	565.561	510.734	522.266	555.419	513.036	499.321	550.802	465.446	Trappc9	76510	protein_coding	trafficking protein particle complex 9 [Source:MGI Symbol;Acc:MGI:1923760]
ENSMUSG00000041120	1427.43	-0.0856382	0.07274	-1.17732	0.239069	0.418181	1556.28	1312.78	1455.43	1438.34	1557.33	1414.74	1292.61	1270.67	Nbl1	17965	protein_coding	NBL1, DAN family BMP antagonist [Source:MGI Symbol;Acc:MGI:104591]
ENSMUSG00000020704	19.4469	-0.0857275	0.408378	-0.209922	0.833729	0.909469	23.7298	18.674	22.1358	24.6397	25.8915	13.14	14.8198	25.5995	Asic2	11418	protein_coding	acid-sensing ion channel 2 [Source:MGI Symbol;Acc:MGI:1100867]
ENSMUSG00000000308	30.1819	-0.0857461	0.316782	-0.270679	0.786638	0.88284	30.651	37.348	43.5799	44.1461	37.3989	35.0401	39.5194	34.1327	Ckmt1	12716	protein_coding	creatine kinase, mitochondrial 1, ubiquitous [Source:MGI Symbol;Acc:MGI:99441]
ENSMUSG00000036513	137.205	-0.0858422	0.16676	-0.514765	0.606717	0.762136	153.255	140.055	146.65	116.012	139.047	127.02	118.558	127.998	Commd2	52245	protein_coding	COMM domain containing 2 [Source:MGI Symbol;Acc:MGI:1098806]
ENSMUSG00000022817	605.439	-0.0859083	0.0885742	-0.969902	0.332095	0.523988	602.144	606.905	648.164	801.816	640.576	652.622	681.71	573.274	Itgb5	16419	protein_coding	integrin beta 5 [Source:MGI Symbol;Acc:MGI:96614]
ENSMUSG00000041966	578.757	-0.0859676	0.0887091	-0.969095	0.332498	0.524248	593.246	572.358	578.298	507.166	542.763	442.381	544.215	513.542	Dcaf17	75763	protein_coding	DDB1 and CUL4 associated factor 17 [Source:MGI Symbol;Acc:MGI:1923013]
ENSMUSG00000022783	393.153	-0.08598	0.127955	-0.671956	0.501612	0.679219	400.441	394.955	334.112	517.433	354.81	411.721	420.717	391.75	Spag6l	50525	protein_coding	sperm associated antigen 6-like [Source:MGI Symbol;Acc:MGI:1354388]
ENSMUSG00000020211	144.613	-0.0859819	0.180294	-0.476899	0.633434	0.783002	124.582	148.458	143.191	153.998	120.827	105.12	154.784	134.979	Sf3a2	20222	protein_coding	splicing factor 3a, subunit 2 [Source:MGI Symbol;Acc:MGI:104912]
ENSMUSG00000025155	280.672	-0.0860002	0.125016	-0.687914	0.491507	0.671624	297.612	258.635	318.202	219.704	242.613	192.721	276.636	252.116	Dus1l	68730	protein_coding	dihydrouridine synthase 1 like [Source:MGI Symbol;Acc:MGI:1915980]
ENSMUSG00000019853	240.784	-0.0860396	0.135384	-0.635525	0.525086	0.697921	312.443	267.038	284.998	304.916	252.203	280.321	247.82	325.036	Hebp2	56016	protein_coding	heme binding protein 2 [Source:MGI Symbol;Acc:MGI:1860084]
ENSMUSG00000030417	61.3701	-0.0861062	0.264409	-0.325655	0.744686	0.856733	63.2796	56.022	47.7303	95.4787	56.5778	39.4201	54.3392	79.9015	Pdcd5	56330	protein_coding	programmed cell death 5 [Source:MGI Symbol;Acc:MGI:1913538]
ENSMUSG00000024524	196.718	-0.0861565	0.146962	-0.586251	0.557707	0.725052	206.647	157.795	181.237	234.077	167.815	236.521	212.417	166.009	Gnal	14680	protein_coding	guanine nucleotide binding protein, alpha stimulating, olfactory type [Source:MGI Symbol;Acc:MGI:95774]
ENSMUSG00000028664	5792.57	-0.0862556	0.0653277	-1.32035	0.186718	0.352552	5066.32	5190.43	5904.03	6192.77	5532.16	5772.86	5564.82	4744.44	Ephb2	13844	protein_coding	Eph receptor B2 [Source:MGI Symbol;Acc:MGI:99611]
ENSMUSG00000030772	2621.7	-0.0862757	0.0622246	-1.38652	0.165588	0.32437	3723.61	3655.43	3052.66	3034.79	3293.98	3539.05	2900.56	3208.47	Dkk3	50781	protein_coding	dickkopf WNT signaling pathway inhibitor 3 [Source:MGI Symbol;Acc:MGI:1354952]
ENSMUSG00000052763	272.07	-0.0863511	0.156722	-0.550983	0.581646	0.743715	298.6	200.745	293.991	193.011	256.997	297.841	205.83	217.208	Zfp212	232784	protein_coding	Zinc finger protein 212 [Source:MGI Symbol;Acc:MGI:2682609]
ENSMUSG00000037257	796.589	-0.0866477	0.0885689	-0.978308	0.327922	0.519856	829.555	711.479	830.092	802.842	718.25	744.602	756.632	771.088	Aagab	66939	protein_coding	alpha- and gamma-adaptin binding protein [Source:MGI Symbol;Acc:MGI:1914189]
ENSMUSG00000042460	1411.67	-0.0866586	0.068973	-1.25641	0.208966	0.381306	1494.98	1520.06	1298.4	1453.74	1416.36	1362.18	1343.66	1326.52	C1galt1	94192	protein_coding	core 1 synthase, glycoprotein-N-acetylgalactosamine 3-beta-galactosyltransferase, 1 [Source:MGI Symbol;Acc:MGI:2151071]
ENSMUSG00000071267	461.012	-0.0866783	0.0958906	-0.90393	0.366033	0.557288	434.058	435.104	417.813	397.315	373.03	499.321	424.01	367.702	Zfp942	73233	protein_coding	zinc finger protein 942 [Source:MGI Symbol;Acc:MGI:1920483]
ENSMUSG00000060126	1059.78	-0.0868103	0.10491	-0.827471	0.40797	0.597649	877.015	1211.94	923.478	947.6	876.476	788.402	1079.37	862.626	Tpt1	22070	protein_coding	tumor protein, translationally-controlled 1 [Source:MGI Symbol;Acc:MGI:104890]
ENSMUSG00000039347	1094.49	-0.0868782	0.0715021	-1.21504	0.224349	0.400663	1210.22	1117.64	1247.91	1153.96	1049.09	1033.68	1192.99	1087.59	Atp6v0e2	76252	protein_coding	ATPase, H+ transporting, lysosomal V0 subunit E2 [Source:MGI Symbol;Acc:MGI:1923502]
ENSMUSG00000027341	97.6535	-0.0868819	0.200328	-0.433698	0.664508	0.8039	85.0319	113.911	94.7689	107.799	79.5925	43.8001	121.028	97.7436	Tmem230	70612	protein_coding	transmembrane protein 230 [Source:MGI Symbol;Acc:MGI:1917862]
ENSMUSG00000026880	841.125	-0.0868921	0.0776746	-1.11867	0.263282	0.447302	813.735	842.197	843.236	1042.05	704.825	740.222	918.826	894.431	Stom	13830	protein_coding	stomatin [Source:MGI Symbol;Acc:MGI:95403]
ENSMUSG00000024104	3607.6	-0.086992	0.0527555	-1.64896	0.0991552	0.221095	3927.29	4056.92	3582.54	3283.24	3808.93	3617.89	3343.51	3343.45	Washc2	28006	protein_coding	WASH complex subunit 2 [Source:MGI Symbol;Acc:MGI:106463]
ENSMUSG00000063887	647.964	-0.0870191	0.109207	-0.796831	0.425549	0.6136	728.704	833.794	727.023	783.336	745.101	713.942	699.823	747.04	Nlgn1	192167	protein_coding	neuroligin 1 [Source:MGI Symbol;Acc:MGI:2179435]
ENSMUSG00000001911	6630.85	-0.0870841	0.0534095	-1.6305	0.102996	0.227371	6757.07	6351.96	6415.23	7181.44	6349.18	6267.8	6716.65	5939.09	Nfix	18032	protein_coding	nuclear factor I/X [Source:MGI Symbol;Acc:MGI:97311]
ENSMUSG00000040811	218.751	-0.087086	0.139903	-0.622474	0.533631	0.704811	232.355	204.48	190.921	247.423	229.188	201.481	211.593	186.954	Eml2	72205	protein_coding	echinoderm microtubule associated protein like 2 [Source:MGI Symbol;Acc:MGI:1919455]
ENSMUSG00000024883	189.45	-0.0871009	0.151923	-0.573322	0.566427	0.731968	183.906	151.259	162.56	170.424	189.871	210.241	163.841	120.24	Rin1	225870	protein_coding	Ras and Rab interactor 1 [Source:MGI Symbol;Acc:MGI:2385695]
ENSMUSG00000038011	527.216	-0.0871237	0.11043	-0.788953	0.43014	0.61814	253.118	249.298	223.433	170.424	177.405	214.621	228.883	208.675	Dnah10	56087	protein_coding	dynein, axonemal, heavy chain 10 [Source:MGI Symbol;Acc:MGI:1860299]
ENSMUSG00000020319	252.99	-0.0871408	0.126557	-0.688548	0.491108	0.671265	270.916	233.425	237.268	320.316	254.121	284.701	265.109	232.723	Wdpcp	216560	protein_coding	WD repeat containing planar cell polarity effector [Source:MGI Symbol;Acc:MGI:2144467]
ENSMUSG00000028546	346.103	-0.087143	0.138713	-0.628225	0.529856	0.701754	347.049	363.209	389.452	451.727	316.452	332.881	319.448	468.549	Elavl4	15572	protein_coding	ELAV like RNA binding protein 4 [Source:MGI Symbol;Acc:MGI:107427]
ENSMUSG00000110156	26.1652	-0.0872065	0.397618	-0.219322	0.826399	0.904535	21.7523	15.8729	14.5266	20.5331	6.71262	48.1801	16.4664	25.5995	Gm42067	105246846	lncRNA	predicted gene, 42067 [Source:MGI Symbol;Acc:MGI:5624952]
ENSMUSG00000036748	1099.49	-0.0872395	0.0654123	-1.33369	0.182307	0.346446	1379.3	1397.75	1153.83	961.973	1465.27	1160.7	997.041	1029.41	Cuedc2	67116	protein_coding	CUE domain containing 2 [Source:MGI Symbol;Acc:MGI:1914366]
ENSMUSG00000050908	457.904	-0.087273	0.0980802	-0.889812	0.373567	0.56479	504.259	461.248	507.048	533.859	490.021	534.362	465.999	449.931	Tvp23a	383103	protein_coding	trans-golgi network vesicle protein 23A [Source:MGI Symbol;Acc:MGI:3665441]
ENSMUSG00000085457	22.8119	-0.0874272	0.423342	-0.206517	0.836387	0.911154	14.8311	34.5469	29.0532	27.7196	27.8094	30.6601	27.1696	17.8421	1110046J04Rik	68808	lncRNA	RIKEN cDNA 1110046J04 gene [Source:MGI Symbol;Acc:MGI:1916058]
ENSMUSG00000057342	229.272	-0.0874297	0.12502	-0.699324	0.48435	0.665441	259.051	246.497	248.336	264.876	262.751	219.001	228.883	235.05	Sphk2	56632	protein_coding	sphingosine kinase 2 [Source:MGI Symbol;Acc:MGI:1861380]
ENSMUSG00000029434	1359.11	-0.0875009	0.0622878	-1.40478	0.160085	0.316257	1392.15	1343.59	1334.37	1312.06	1255.26	1182.6	1248.98	1303.25	Vps33a	77573	protein_coding	VPS33A CORVET/HOPS core subunit [Source:MGI Symbol;Acc:MGI:1924823]
ENSMUSG00000090561	7.39904	-0.087682	0.762578	-0.114981	0.90846	0.950702	0.988743	6.5359	7.60918	11.2932	6.71262	8.76003	5.76324	3.87871			lncRNA	predicted gene 17207 [Source:MGI Symbol;Acc:MGI:4938034]
ENSMUSG00000039067	625.253	-0.08772	0.105724	-0.829705	0.406705	0.596594	533.921	755.363	655.081	570.819	602.218	639.482	552.448	594.995	Psmd7	17463	protein_coding	proteasome (prosome, macropain) 26S subunit, non-ATPase, 7 [Source:MGI Symbol;Acc:MGI:1351511]
ENSMUSG00000038195	161.646	-0.0877204	0.200557	-0.437383	0.661834	0.80268	66.2458	67.2264	44.2716	39.0128	53.701	30.6601	54.3392	44.9931	Rilp	280408	protein_coding	Rab interacting lysosomal protein [Source:MGI Symbol;Acc:MGI:2144271]
ENSMUSG00000023938	85.2183	-0.087738	0.200466	-0.43767	0.661625	0.80258	102.829	91.5025	81.6258	85.2122	72.8799	65.7002	88.9186	94.6406	Aars2	224805	protein_coding	alanyl-tRNA synthetase 2, mitochondrial [Source:MGI Symbol;Acc:MGI:2681839]
ENSMUSG00000042155	554.867	-0.0877635	0.0941843	-0.931827	0.351426	0.543782	548.752	545.28	572.764	581.085	530.297	639.482	515.399	514.318	Klhl23	277396	protein_coding	kelch-like 23 [Source:MGI Symbol;Acc:MGI:2683536]
ENSMUSG00000058297	276.934	-0.088034	0.12443	-0.707498	0.479257	0.660664	310.465	370.679	275.314	307.996	326.042	302.221	278.282	296.334	Spock2	94214	protein_coding	sparc/osteonectin, cwcv and kazal-like domains proteoglycan 2 [Source:MGI Symbol;Acc:MGI:1891351]
ENSMUSG00000021368	74.3453	-0.0880745	0.223618	-0.393862	0.693683	0.823496	69.212	90.5688	72.6331	84.1855	60.4136	43.8001	97.9752	72.9198	Tbc1d7	67046	protein_coding	TBC1 domain family, member 7 [Source:MGI Symbol;Acc:MGI:1914296]
ENSMUSG00000040213	162.818	-0.0880809	0.162368	-0.542478	0.587489	0.747342	175.008	197.944	141.116	204.304	154.39	179.581	189.364	161.355	Kyat3	229905	protein_coding	kynurenine aminotransferase 3 [Source:MGI Symbol;Acc:MGI:2677849]
ENSMUSG00000059182	960.472	-0.0882043	0.0739769	-1.19232	0.233135	0.411656	979.844	915.025	848.77	920.907	988.673	832.202	796.151	843.232	Skap2	54353	protein_coding	src family associated phosphoprotein 2 [Source:MGI Symbol;Acc:MGI:1889206]
ENSMUSG00000041203	565.389	-0.0883012	0.104223	-0.847234	0.396865	0.586874	538.865	677.866	642.63	467.127	695.236	582.542	461.06	505.784	Trir	68544	protein_coding	telomerase RNA component interacting RNase [Source:MGI Symbol;Acc:MGI:1922833]
ENSMUSG00000022889	379.053	-0.088324	0.107465	-0.821889	0.41114	0.600642	415.272	472.452	407.437	407.581	416.182	324.121	415.777	391.75	Mrpl39	27393	protein_coding	mitochondrial ribosomal protein L39 [Source:MGI Symbol;Acc:MGI:1351620]
ENSMUSG00000024170	232.306	-0.0884368	0.139465	-0.634114	0.526007	0.698294	226.422	253.966	235.193	271.036	213.845	223.381	239.586	245.91	Telo2	71718	protein_coding	telomere maintenance 2 [Source:MGI Symbol;Acc:MGI:1918968]
ENSMUSG00000019338	927.014	-0.088583	0.0794299	-1.11523	0.26475	0.449216	1101.46	953.307	1088.11	1076.96	1068.27	1068.72	955.052	951.061	Zfp687	78266	protein_coding	zinc finger protein 687 [Source:MGI Symbol;Acc:MGI:1925516]
ENSMUSG00000051674	760.334	-0.0885867	0.0776058	-1.1415	0.253664	0.43554	791.983	719.882	843.927	930.147	692.359	735.842	834.024	788.155	Dcun1d4	100737	protein_coding	defective in cullin neddylation 1 domain containing 4 [Source:MGI Symbol;Acc:MGI:2140972]
ENSMUSG00000032489	475.935	-0.0887218	0.0913841	-0.970867	0.331614	0.523688	478.552	459.38	484.912	514.353	474.678	503.701	451.18	439.07	Kif9	16578	protein_coding	kinesin family member 9 [Source:MGI Symbol;Acc:MGI:1098237]
ENSMUSG00000031059	214.078	-0.0887689	0.132545	-0.669726	0.503032	0.680584	220.49	192.342	231.734	276.17	191.789	188.341	246.996	216.432	Ndufb11	104130	protein_coding	NADH:ubiquinone oxidoreductase subunit B11 [Source:MGI Symbol;Acc:MGI:1349919]
ENSMUSG00000030493	61.0131	-0.0888109	0.228883	-0.388018	0.698003	0.825795	77.122	61.6242	67.0991	67.7591	66.1672	39.4201	69.9823	62.8352	Faap24	101831	protein_coding	Fanconi anemia core complex associated protein 24 [Source:MGI Symbol;Acc:MGI:2142208]
ENSMUSG00000022779	522.1	-0.088831	0.0982127	-0.904476	0.365743	0.557062	501.293	492.993	491.138	504.086	438.238	424.861	477.526	497.251	Top3b	21976	protein_coding	topoisomerase (DNA) III beta [Source:MGI Symbol;Acc:MGI:1333803]
ENSMUSG00000024253	194.529	-0.0888758	0.148224	-0.599605	0.548769	0.717048	144.356	205.414	213.749	270.01	161.103	232.141	216.533	195.487	Dync2li1	213575	protein_coding	dynein cytoplasmic 2 light intermediate chain 1 [Source:MGI Symbol;Acc:MGI:1913996]
ENSMUSG00000091844	204.933	-0.0888942	0.31767	-0.279832	0.779606	0.87833	48.4484	36.4143	56.723	42.0928	70.962	43.8001	24.6996	41.1144	Ccdc168	102636082	protein_coding	coiled-coil domain containing 168 [Source:MGI Symbol;Acc:MGI:3647616]
ENSMUSG00000103497	30.7408	-0.0889137	0.347822	-0.25563	0.798236	0.889596	31.6398	22.4088	38.0459	27.7196	24.9326	65.7002	23.053	31.0297			TEC	predicted gene, 37407 [Source:MGI Symbol;Acc:MGI:5610635]
ENSMUSG00000006356	1557.54	-0.0889344	0.0901236	-0.986804	0.323739	0.515356	1506.84	1224.08	1454.74	1426.02	1485.41	1397.22	1296.73	1226.45	Crip2	68337	protein_coding	cysteine rich protein 2 [Source:MGI Symbol;Acc:MGI:1915587]
ENSMUSG00000023043	4.65523	-0.0889587	0.829896	-0.107193	0.914636	0.953798	6.9212	9.33699	8.99267	2.05331	2.87684	0	9.05653	6.20594	Krt18	16668	protein_coding	keratin 18 [Source:MGI Symbol;Acc:MGI:96692]
ENSMUSG00000024052	843.058	-0.0890108	0.0714813	-1.24523	0.213047	0.386534	890.857	864.606	940.08	927.067	886.066	678.902	854.607	856.42	Lpin2	64898	protein_coding	lipin 2 [Source:MGI Symbol;Acc:MGI:1891341]
ENSMUSG00000023904	153.755	-0.0890682	0.195096	-0.456535	0.648005	0.793182	132.492	166.198	216.516	160.158	133.293	109.5	190.187	162.13	Hcfc1r1	353502	protein_coding	host cell factor C1 regulator 1 (XPO1-dependent) [Source:MGI Symbol;Acc:MGI:2663619]
ENSMUSG00000022974	1412.81	-0.0890699	0.0708587	-1.25701	0.208752	0.381056	1234.94	1389.34	1326.07	1426.02	1261.01	1349.04	1192.17	1329.62	Paxbp1	67367	protein_coding	PAX3 and PAX7 binding protein 1 [Source:MGI Symbol;Acc:MGI:1914617]
ENSMUSG00000025425	84.2308	-0.0890867	0.247334	-0.360187	0.718707	0.83989	80.0882	100.84	62.9487	128.332	87.2641	113.88	107.032	66.7139	St8sia5	225742	protein_coding	ST8 alpha-N-acetyl-neuraminide alpha-2,8-sialyltransferase 5 [Source:MGI Symbol;Acc:MGI:109243]
ENSMUSG00000120969	11.9647	-0.0891287	0.548615	-0.162462	0.870942	0.930144	18.7861	13.0718	5.53395	16.4264	9.58946	13.14	13.9965	14.7391			lncRNA	predicted gene, 56813 [Source:MGI Symbol;Acc:MGI:7337539]
ENSMUSG00000034586	190.099	-0.0891679	0.139631	-0.638595	0.523086	0.696347	213.568	169.933	211.674	236.13	186.035	205.861	189.364	206.348	Hid1	217310	protein_coding	HID1 domain containing [Source:MGI Symbol;Acc:MGI:2445087]
ENSMUSG00000073676	225.558	-0.0891744	0.140956	-0.632641	0.526968	0.698974	189.839	246.497	217.208	164.264	186.035	188.341	204.184	179.972	Hspe1	15528	protein_coding	heat shock protein 1 (chaperonin 10) [Source:MGI Symbol;Acc:MGI:104680]
ENSMUSG00000097626	44.5116	-0.0892831	0.280792	-0.317969	0.750508	0.860079	42.5159	33.6132	46.3468	37.9861	44.1115	52.5602	34.5795	34.1327	4921504A21Rik	70832	lncRNA	RIKEN cDNA 4921504A21 gene [Source:MGI Symbol;Acc:MGI:1918082]
ENSMUSG00000063160	864.011	-0.0892954	0.0843145	-1.05907	0.289566	0.478196	856.251	809.517	816.258	726.87	798.802	814.682	698.999	744.713	Numbl	18223	protein_coding	numb-like [Source:MGI Symbol;Acc:MGI:894702]
ENSMUSG00000033526	349.78	-0.0893019	0.110087	-0.811196	0.417253	0.60607	396.486	371.612	379.767	369.595	389.332	389.821	372.964	307.97	Ppip5k1	327655	protein_coding	diphosphoinositol pentakisphosphate kinase 1 [Source:MGI Symbol;Acc:MGI:2443281]
ENSMUSG00000031754	387.381	-0.0893148	0.107154	-0.833515	0.404554	0.594588	345.071	291.314	341.721	421.954	277.135	280.321	335.092	380.89	Nudt21	68219	protein_coding	nudix hydrolase 21 [Source:MGI Symbol;Acc:MGI:1915469]
ENSMUSG00000104257	98.1392	-0.089363	0.226281	-0.39492	0.692902	0.823269	105.795	95.2373	105.837	86.2388	151.513	148.92	69.1589	74.4713	Gm20172	100504323	TEC	predicted gene, 20172 [Source:MGI Symbol;Acc:MGI:5012357]
ENSMUSG00000029815	249.934	-0.0894327	0.125249	-0.71404	0.475203	0.657317	235.321	225.022	249.028	280.276	215.763	280.321	235.47	235.05	Malsu1	75593	protein_coding	mitochondrial assembly of ribosomal large subunit 1 [Source:MGI Symbol;Acc:MGI:1922843]
ENSMUSG00000002658	809.611	-0.089433	0.103755	-0.861959	0.38871	0.579377	677.289	970.114	771.986	713.524	824.693	994.263	710.526	641.539	Gtf2f1	98053	protein_coding	general transcription factor IIF, polypeptide 1 [Source:MGI Symbol;Acc:MGI:1923848]
ENSMUSG00000020056	221.863	-0.0894598	0.157703	-0.567269	0.570532	0.735483	212.58	228.756	292.608	277.196	233.024	236.521	284.046	190.057	Washc3	67282	protein_coding	WASH complex subunit 3 [Source:MGI Symbol;Acc:MGI:1914532]
ENSMUSG00000028295	253.36	-0.089472	0.123679	-0.723419	0.469423	0.652757	199.726	240.894	250.411	258.716	171.651	188.341	260.169	242.032	Smim8	66291	protein_coding	small integral membrane protein 8 [Source:MGI Symbol;Acc:MGI:1913541]
ENSMUSG00000045752	411.296	-0.0895174	0.108026	-0.828669	0.407292	0.597099	249.163	269.839	302.292	257.69	262.751	170.821	282.399	234.274	Tssc4	56844	protein_coding	tumor-suppressing subchromosomal transferable fragment 4 [Source:MGI Symbol;Acc:MGI:1861712]
ENSMUSG00000020525	273.593	-0.0895266	0.123073	-0.727425	0.466965	0.650661	240.265	274.508	271.855	248.45	254.121	293.461	210.77	256.771	Ppm1d	53892	protein_coding	protein phosphatase 1D magnesium-dependent, delta isoform [Source:MGI Symbol;Acc:MGI:1858214]
ENSMUSG00000022490	344.053	-0.0895429	0.108256	-0.827141	0.408157	0.597764	318.375	337.065	381.151	380.888	341.385	315.361	360.614	303.315	Ppp1r1a	58200	protein_coding	protein phosphatase 1, regulatory inhibitor subunit 1A [Source:MGI Symbol;Acc:MGI:1889595]
ENSMUSG00000037035	564.973	-0.0896308	0.110693	-0.809727	0.418097	0.606447	495.36	571.424	681.368	649.871	519.749	512.462	627.37	559.311	Inhbb	16324	protein_coding	inhibin beta-B [Source:MGI Symbol;Acc:MGI:96571]
ENSMUSG00000040250	743.602	-0.0897305	0.0974038	-0.921222	0.356935	0.549246	932.385	951.44	747.083	772.043	815.104	565.022	843.904	794.361	Ints13	71177	protein_coding	integrator complex subunit 13 [Source:MGI Symbol;Acc:MGI:1918427]
ENSMUSG00000106516	7.89551	-0.0897557	0.706999	-0.126953	0.898978	0.945137	8.89869	4.6685	13.8349	9.23987	2.87684	4.38001	18.9364	6.98169			TEC	predicted gene 42441 [Source:MGI Symbol;Acc:MGI:5662578]
ENSMUSG00000057672	1134.67	-0.0897991	0.0757506	-1.18546	0.235836	0.414458	1103.44	1052.28	1186.34	994.826	1013.61	981.123	1053.03	980.539	Pkn1	320795	protein_coding	protein kinase N1 [Source:MGI Symbol;Acc:MGI:108022]
ENSMUSG00000052889	455.024	-0.0898219	0.130538	-0.688092	0.491395	0.671564	533.921	529.408	460.701	489.713	479.473	433.621	486.583	462.343	Prkcb	18751	protein_coding	protein kinase C, beta [Source:MGI Symbol;Acc:MGI:97596]
ENSMUSG00000034566	403.111	-0.0898977	0.137545	-0.65359	0.513376	0.688937	493.383	352.005	469.002	334.689	392.209	372.301	346.618	411.144	Atp5pd	71679	protein_coding	ATP synthase peripheral stalk subunit d [Source:MGI Symbol;Acc:MGI:1918929]
ENSMUSG00000081487	25.7948	-0.0899001	0.384229	-0.233976	0.815004	0.898424	25.7073	17.7403	34.5872	19.5064	18.22	17.5201	27.1696	23.2723	Gm13689	100416042	processed_pseudogene	predicted gene 13689 [Source:MGI Symbol;Acc:MGI:3652061]
ENSMUSG00000029642	97.4674	-0.0899431	0.20316	-0.442721	0.657968	0.799865	87.9981	125.116	91.3102	103.692	106.443	100.74	79.8621	100.847	Polr1d	20018	protein_coding	polymerase (RNA) I polypeptide D [Source:MGI Symbol;Acc:MGI:108403]
ENSMUSG00000026924	1944.74	-0.0901173	0.0676384	-1.33234	0.182749	0.347108	2430.33	2036.4	2294.51	2603.59	2067.49	2360.83	2246.02	2240.35	Sec16a	227648	protein_coding	SEC16 homolog A, endoplasmic reticulum export factor [Source:MGI Symbol;Acc:MGI:2139207]
ENSMUSG00000029250	1858.33	-0.0901206	0.0612274	-1.4719	0.141048	0.288713	2066.47	2013.06	1840.04	1968.09	1965.84	1931.59	1778.37	1840.84	Polr2b	231329	protein_coding	polymerase (RNA) II (DNA directed) polypeptide B [Source:MGI Symbol;Acc:MGI:2388280]
ENSMUSG00000061062	18.8313	-0.0901433	0.458891	-0.196437	0.844268	0.914937	25.7073	19.6077	15.2184	13.3465	20.1379	35.0401	14.8198	13.9634			processed_pseudogene	histone deacetylase 1, pseudogene [Source:MGI Symbol;Acc:MGI:3704479]
ENSMUSG00000022812	4225.83	-0.0902024	0.0543062	-1.661	0.0967139	0.216779	4271.37	4276.34	4285.35	4492.63	3900.03	3744.91	4133.07	4261.93	Gsk3b	56637	protein_coding	glycogen synthase kinase 3 beta [Source:MGI Symbol;Acc:MGI:1861437]
ENSMUSG00000014075	73.087	-0.090274	0.247201	-0.365184	0.714974	0.837463	53.3921	105.508	100.995	79.0523	72.8799	83.2202	77.3921	84.556	Dynlt2b	66061	protein_coding	dynein light chain Tctex-type 2B [Source:MGI Symbol;Acc:MGI:1913311]
ENSMUSG00000004473	14.8124	-0.0905216	0.626844	-0.144408	0.885178	0.937515	19.7749	11.2044	13.1431	20.5331	17.261	48.1801	18.1131	7.75743	Clec11a	20256	protein_coding	C-type lectin domain family 11, member a [Source:MGI Symbol;Acc:MGI:1298219]
ENSMUSG00000030339	929.968	-0.0905805	0.0853273	-1.06157	0.288433	0.476804	1027.3	912.224	899.267	734.057	961.822	797.162	748.398	814.53	Ltbr	17000	protein_coding	lymphotoxin B receptor [Source:MGI Symbol;Acc:MGI:104875]
ENSMUSG00000030323	915.145	-0.0907574	0.0765647	-1.18537	0.235872	0.414483	840.432	854.335	778.212	905.508	836.201	805.922	826.614	744.713	Ift122	81896	protein_coding	intraflagellar transport 122 [Source:MGI Symbol;Acc:MGI:1932386]
ENSMUSG00000027472	712.061	-0.0907682	0.0937129	-0.968577	0.332756	0.5244	762.321	685.335	559.621	488.687	694.277	648.242	548.332	503.457	Pdrg1	68559	protein_coding	p53 and DNA damage regulated 1 [Source:MGI Symbol;Acc:MGI:1915809]
ENSMUSG00000021130	928.83	-0.0907851	0.0950387	-0.955243	0.339455	0.531853	1008.52	947.705	1119.93	1124.18	998.262	897.903	1086.78	906.068	Galnt16	108760	protein_coding	polypeptide N-acetylgalactosaminyltransferase 16 [Source:MGI Symbol;Acc:MGI:1917754]
ENSMUSG00000044408	398.705	-0.0908221	0.105381	-0.861843	0.388774	0.579427	366.824	411.761	386.685	481.5	343.303	354.781	447.063	375.46	Sptssa	104725	protein_coding	serine palmitoyltransferase, small subunit A [Source:MGI Symbol;Acc:MGI:1913399]
ENSMUSG00000002477	237.937	-0.0908341	0.133088	-0.682509	0.494917	0.674165	231.366	218.486	210.29	225.864	221.516	118.26	237.94	190.833	Snrpd1	20641	protein_coding	small nuclear ribonucleoprotein D1 [Source:MGI Symbol;Acc:MGI:98344]
ENSMUSG00000050199	1171.33	-0.0908345	0.0767311	-1.1838	0.236491	0.41535	1484.1	1259.56	1306.01	1297.69	1229.37	1327.14	1275.32	1233.43	Lgr4	107515	protein_coding	leucine-rich repeat-containing G protein-coupled receptor 4 [Source:MGI Symbol;Acc:MGI:1891468]
ENSMUSG00000027886	17.0778	-0.0908779	0.456185	-0.199213	0.842096	0.914062	18.7861	16.8066	15.9101	20.5331	14.3842	30.6601	25.5229	9.30891	Cfap276	75504	protein_coding	cilia and flagella associated protein 276 [Source:MGI Symbol;Acc:MGI:1922754]
ENSMUSG00000038555	608.697	-0.0909001	0.0863386	-1.05283	0.292418	0.481414	743.535	681.601	669.608	715.577	691.4	556.262	667.713	660.157	Reep2	225362	protein_coding	receptor accessory protein 2 [Source:MGI Symbol;Acc:MGI:2385070]
ENSMUSG00000063659	2228.71	-0.0909228	0.0594067	-1.53051	0.125889	0.265258	2161.39	2245.55	2249.55	2257.61	2056.94	1957.87	2176.86	2081.32	Zbtb18	30928	protein_coding	zinc finger and BTB domain containing 18 [Source:MGI Symbol;Acc:MGI:1353609]
ENSMUSG00000084504	4.94165	-0.0909377	0.851515	-0.106795	0.914951	0.953798	11.8649	2.8011	4.15046	4.10661	2.87684	0	6.58657	9.30891	Gm25323	115490016	snRNA	predicted gene, 25323 [Source:MGI Symbol;Acc:MGI:5455100]
ENSMUSG00000027651	639.195	-0.0909545	0.0901471	-1.00896	0.312995	0.504178	616.976	638.65	555.47	646.791	606.054	529.982	611.727	542.244	Rprd1b	70470	protein_coding	regulation of nuclear pre-mRNA domain containing 1B [Source:MGI Symbol;Acc:MGI:1917720]
ENSMUSG00000033111	760.119	-0.091006	0.0987475	-0.921604	0.356735	0.549031	945.238	721.75	740.166	828.509	910.998	854.103	658.657	735.404	Cep15	218734	protein_coding	centrosomal protein 15 [Source:MGI Symbol;Acc:MGI:1917937]
ENSMUSG00000028158	648.29	-0.0910438	0.107631	-0.845887	0.397616	0.587236	398.463	413.629	306.442	434.274	410.429	363.541	337.561	359.169	Mttp	17777	protein_coding	microsomal triglyceride transfer protein [Source:MGI Symbol;Acc:MGI:106926]
ENSMUSG00000027884	327.878	-0.091057	0.111466	-0.816902	0.413985	0.603144	261.028	255.834	276.697	305.942	229.188	236.521	297.219	251.341	Clcc1	229725	protein_coding	chloride channel CLIC-like 1 [Source:MGI Symbol;Acc:MGI:2385186]
ENSMUSG00000022466	384.153	-0.0911287	0.106566	-0.855136	0.392476	0.582964	325.296	333.331	331.345	427.087	363.44	328.501	330.152	310.297	Rpap3	71919	protein_coding	RNA polymerase II associated protein 3 [Source:MGI Symbol;Acc:MGI:1277218]
ENSMUSG00000039607	325.013	-0.0911365	0.125374	-0.72692	0.467275	0.650963	351.004	305.32	404.67	445.567	312.616	346.021	400.957	352.963	Rbms3	207181	protein_coding	RNA binding motif, single stranded interacting protein [Source:MGI Symbol;Acc:MGI:2444477]
ENSMUSG00000102845	5.29839	-0.0912115	0.92899	-0.0981835	0.921787	0.957679	3.95497	6.5359	0	3.07996	3.83578	8.76003	1.64664	3.10297			lncRNA	predicted gene, 38033 [Source:MGI Symbol;Acc:MGI:5611261]
ENSMUSG00000053460	461.699	-0.0913352	0.0991054	-0.921597	0.356739	0.549031	584.347	543.413	484.221	422.981	513.036	538.742	452.826	445.276	Ggcx	56316	protein_coding	gamma-glutamyl carboxylase [Source:MGI Symbol;Acc:MGI:1927655]
ENSMUSG00000001175	10021.6	-0.0913533	0.0503012	-1.81613	0.0693508	0.16851	9910.17	10463	9840.05	9883.58	10251.1	9259.35	9212.96	9051.37	Calm1	12313	protein_coding	calmodulin 1 [Source:MGI Symbol;Acc:MGI:88251]
ENSMUSG00000009863	524.774	-0.0913659	0.100846	-0.905995	0.364939	0.556309	514.146	583.562	591.441	588.272	535.092	556.262	596.084	467.773	Sdhb	67680	protein_coding	succinate dehydrogenase complex, subunit B, iron sulfur (Ip) [Source:MGI Symbol;Acc:MGI:1914930]
ENSMUSG00000023495	1611.66	-0.0915391	0.0674584	-1.35697	0.17479	0.336546	1610.66	1614.37	1541.9	1600.55	1348.28	1493.58	1535.49	1588.72	Pcbp4	59092	protein_coding	poly(rC) binding protein 4 [Source:MGI Symbol;Acc:MGI:1890471]
ENSMUSG00000053436	407.334	-0.0915655	0.101172	-0.905052	0.365438	0.556855	345.071	420.165	426.114	436.327	395.086	284.701	383.667	387.871	Mapk14	26416	protein_coding	mitogen-activated protein kinase 14 [Source:MGI Symbol;Acc:MGI:1346865]
ENSMUSG00000000627	25.4733	-0.0916187	0.454901	-0.201403	0.840383	0.913538	35.5947	26.1436	39.4294	43.1194	38.3578	8.76003	39.5194	29.4782	Sema4f	20355	protein_coding	sema domain, immunoglobulin domain (Ig), TM domain, and short cytoplasmic domain [Source:MGI Symbol;Acc:MGI:1340055]
ENSMUSG00000049577	71.4371	-0.0916905	0.238212	-0.384912	0.700303	0.827557	70.2008	80.2981	69.8661	60.5725	89.1819	87.6003	67.5123	44.9931	Zfpm1	22761	protein_coding	zinc finger protein, multitype 1 [Source:MGI Symbol;Acc:MGI:1095400]
ENSMUSG00000099354	4.85638	-0.0917792	0.946533	-0.0969635	0.922755	0.958281	2.96623	1.8674	4.84221	1.02665	3.83578	0	3.29328	0.775743	1700124L16Rik	67934	lncRNA	RIKEN cDNA 1700124L16 gene [Source:MGI Symbol;Acc:MGI:1915184]
ENSMUSG00000042444	2387.73	-0.0919008	0.0758543	-1.21154	0.225687	0.402251	2774.41	2513.52	2455	2922.88	2611.21	2444.05	2376.93	2558.4	Mindy2	235461	protein_coding	MINDY lysine 48 deubiquitinase 2 [Source:MGI Symbol;Acc:MGI:2443086]
ENSMUSG00000050121	17.9713	-0.0919516	0.48452	-0.189779	0.849483	0.917563	18.7861	26.1436	13.8349	24.6397	13.4252	21.9001	13.9965	32.5812	Opalin	226115	protein_coding	oligodendrocytic myelin paranodal and inner loop protein [Source:MGI Symbol;Acc:MGI:2657025]
ENSMUSG00000031467	904.197	-0.091963	0.0764389	-1.20309	0.228941	0.406645	776.163	873.943	848.77	1064.64	755.649	897.903	852.96	883.571	Agpat5	52123	protein_coding	1-acylglycerol-3-phosphate O-acyltransferase 5 [Source:MGI Symbol;Acc:MGI:1196345]
ENSMUSG00000001942	367.831	-0.0919688	0.106002	-0.86761	0.385608	0.576759	405.385	415.496	398.444	466.1	370.153	389.821	413.307	410.368	Siae	22619	protein_coding	sialic acid acetylesterase [Source:MGI Symbol;Acc:MGI:104803]
ENSMUSG00000048970	229.8	-0.0919948	0.134353	-0.684723	0.493519	0.673207	202.692	261.436	256.637	242.29	212.886	192.721	218.18	245.135	C1galt1c1	59048	protein_coding	C1GALT1-specific chaperone 1 [Source:MGI Symbol;Acc:MGI:1913493]
ENSMUSG00000015652	25.794	-0.0919979	0.397854	-0.231236	0.817132	0.899443	13.8424	21.4751	33.8954	32.8529	9.58946	30.6601	32.1095	29.4782	Steap1	70358	protein_coding	six transmembrane epithelial antigen of the prostate 1 [Source:MGI Symbol;Acc:MGI:1917608]
ENSMUSG00000060260	72.5468	-0.0920364	0.216741	-0.424638	0.6711	0.808206	66.2458	84.0329	71.2496	80.0789	67.1262	43.8001	69.1589	82.2287	Pwwp2b	101631	protein_coding	PWWP domain containing 2B [Source:MGI Symbol;Acc:MGI:2142008]
ENSMUSG00000111291	53.1146	-0.0921263	0.278073	-0.331303	0.740416	0.85439	42.5159	28.011	33.2037	36.9595	23.9736	35.0401	29.6395	44.2173			lncRNA	predicted gene, 48604 [Source:MGI Symbol;Acc:MGI:6098186]
ENSMUSG00000050471	346.729	-0.0921847	0.112967	-0.816029	0.414484	0.603603	359.902	311.856	362.474	403.474	294.396	389.821	312.039	390.199	Fam118b	109229	protein_coding	family with sequence similarity 118, member B [Source:MGI Symbol;Acc:MGI:1924483]
ENSMUSG00000031585	306.464	-0.0922366	0.113576	-0.812112	0.416728	0.605753	299.589	329.596	317.51	282.329	345.22	219.001	269.226	273.837	Gtf2e2	68153	protein_coding	general transcription factor II E, polypeptide 2 (beta subunit) [Source:MGI Symbol;Acc:MGI:1915403]
ENSMUSG00000023084	70.9717	-0.0923503	0.274475	-0.336462	0.736523	0.851853	78.1107	80.2981	89.2349	59.5459	48.9062	91.9803	50.2226	103.174	Lrrc71	74485	protein_coding	leucine rich repeat containing 71 [Source:MGI Symbol;Acc:MGI:1921735]
ENSMUSG00000027968	196.773	-0.0923557	0.141915	-0.650784	0.515186	0.690439	176.985	165.265	186.771	183.771	165.898	210.241	178.661	152.821	Larp7	28036	protein_coding	La ribonucleoprotein 7, transcriptional regulator [Source:MGI Symbol;Acc:MGI:107634]
ENSMUSG00000028521	1459.48	-0.092485	0.0693364	-1.33386	0.18225	0.346371	1542.44	1563.01	1244.45	1520.47	1522.81	1646.88	1299.2	1314.11	Slc35d1	242585	protein_coding	solute carrier family 35 (UDP-glucuronic acid/UDP-N-acetylgalactosamine dual transporter), member D1 [Source:MGI Symbol;Acc:MGI:2140361]
ENSMUSG00000043192	238.899	-0.0925022	0.132569	-0.697769	0.485322	0.666167	301.567	224.088	266.321	265.903	292.478	210.241	251.936	221.862	Gpi-ps	669429	processed_pseudogene	glucose-6-phosphate isomerase, pseudogene [Source:MGI Symbol;Acc:MGI:3037698]
ENSMUSG00000028684	550.01	-0.0925286	0.0894709	-1.03417	0.301055	0.490433	621.919	661.993	553.395	495.873	620.438	648.242	503.872	500.354	Urod	22275	protein_coding	uroporphyrinogen decarboxylase [Source:MGI Symbol;Acc:MGI:98916]
ENSMUSG00000049230	64.1794	-0.0926377	0.223019	-0.41538	0.677864	0.812429	64.2683	60.6905	69.8661	76.9989	62.3315	74.4602	61.7491	65.9381	Myef2l	100041480	protein_coding	myelin expression factor 2 like [Source:MGI Symbol;Acc:MGI:3641855]
ENSMUSG00000041351	444.845	-0.0927025	0.10787	-0.859391	0.390125	0.580828	517.113	590.098	479.378	404.501	467.007	424.861	436.36	480.185	Rap1gap	110351	protein_coding	Rap1 GTPase-activating protein [Source:MGI Symbol;Acc:MGI:109338]
ENSMUSG00000030823	71.3753	-0.0928114	0.229626	-0.404185	0.686077	0.8179	66.2458	84.9666	76.0918	81.1056	79.5925	61.3202	78.2155	63.6109	Zfp747l1	78921	protein_coding	zinc finger protein 747 like 1 [Source:MGI Symbol;Acc:MGI:1926171]
ENSMUSG00000054150	12.3782	-0.0929517	0.521175	-0.17835	0.858448	0.922395	17.7974	8.40329	14.5266	17.4531	13.4252	13.14	9.87985	17.0663	Syne3	212073	protein_coding	spectrin repeat containing, nuclear envelope family member 3 [Source:MGI Symbol;Acc:MGI:2442408]
ENSMUSG00000021260	355.108	-0.0929713	0.114967	-0.808675	0.418702	0.606967	344.083	407.093	430.956	472.26	380.701	354.781	431.42	367.702	Hhipl1	214305	protein_coding	hedgehog interacting protein-like 1 [Source:MGI Symbol;Acc:MGI:1919265]
ENSMUSG00000066000	127.728	-0.0932026	0.179397	-0.519533	0.603389	0.759455	118.649	153.127	116.905	105.745	130.417	127.02	99.6218	111.707	Zfp979	112422	protein_coding	zinc finger protein 979 [Source:MGI Symbol;Acc:MGI:2148252]
ENSMUSG00000024914	1800.86	-0.0932246	0.0789133	-1.18136	0.237462	0.416202	2050.65	2229.67	1805.45	1094.41	2429.01	2119.93	1367.54	1267.56	Drap1	66556	protein_coding	DR1 associated protein 1 [Source:MGI Symbol;Acc:MGI:1913806]
ENSMUSG00000012076	586.907	-0.0932805	0.09553	-0.976452	0.32884	0.520809	650.593	699.341	619.802	661.164	694.277	604.442	569.738	595.77	Brms1l	52592	protein_coding	breast cancer metastasis-suppressor 1-like [Source:MGI Symbol;Acc:MGI:1196337]
ENSMUSG00000025877	19.6408	-0.0932853	0.505605	-0.184502	0.853619	0.920216	14.8311	17.7403	11.7596	4.10661	12.4663	8.76003	6.58657	12.4119	Hk3	212032	protein_coding	hexokinase 3 [Source:MGI Symbol;Acc:MGI:2670962]
ENSMUSG00000027952	414.139	-0.0933162	0.102286	-0.91231	0.361605	0.553165	426.148	458.446	401.903	342.902	398.921	464.281	394.371	331.242	Pmvk	68603	protein_coding	phosphomevalonate kinase [Source:MGI Symbol;Acc:MGI:1915853]
ENSMUSG00000028772	429.727	-0.0933878	0.101918	-0.916301	0.359509	0.551572	504.259	551.816	444.791	401.421	574.408	346.021	414.954	394.077	Zcchc17	619605	protein_coding	zinc finger, CCHC domain containing 17 [Source:MGI Symbol;Acc:MGI:1919955]
ENSMUSG00000036613	229.293	-0.0934765	0.142505	-0.655952	0.511855	0.687725	249.163	246.497	261.479	193.011	236.86	219.001	234.646	190.057	Eipr1	380752	protein_coding	EARP complex and GARP complex interacting protein 1 [Source:MGI Symbol;Acc:MGI:1289332]
ENSMUSG00000118667	294.009	-0.0935472	0.131914	-0.709152	0.47823	0.659976	248.174	345.469	267.013	255.636	288.643	227.761	230.53	270.734	Ahnak2	100041194	protein_coding	AHNAK nucleoprotein 2 [Source:MGI Symbol;Acc:MGI:2144831]
ENSMUSG00000037681	4.80726	-0.0935544	0.855862	-0.10931	0.912957	0.953125	3.95497	3.7348	1.38349	13.3465	1.91789	4.38001	8.23321	3.87871	Esyt3	272636	protein_coding	extended synaptotagmin-like protein 3 [Source:MGI Symbol;Acc:MGI:1098699]
ENSMUSG00000043020	189.827	-0.0936155	0.150969	-0.620097	0.535194	0.706262	202.692	209.149	150.108	203.277	155.349	188.341	200.89	180.748	Dnai3	242253	protein_coding	dynein axonemal intermediate chain 3 [Source:MGI Symbol;Acc:MGI:3045269]
ENSMUSG00000036534	227.28	-0.0937018	0.123819	-0.756762	0.449192	0.634832	267.949	264.237	258.712	260.77	220.557	170.821	260.169	272.286	Slc38a7	234595	protein_coding	solute carrier family 38, member 7 [Source:MGI Symbol;Acc:MGI:2679005]
ENSMUSG00000060288	24.668	-0.0937863	0.410462	-0.228489	0.819266	0.900406	31.6398	28.9447	26.2863	15.3998	10.5484	13.14	32.9328	28.7025	Ppih	66101	protein_coding	peptidyl prolyl isomerase H [Source:MGI Symbol;Acc:MGI:106499]
ENSMUSG00000055022	1711.06	-0.0938742	0.0785698	-1.19479	0.23217	0.410466	2009.13	1886.07	1682.32	1868.51	1563.08	1738.87	1918.34	1733.79	Cntn1	12805	protein_coding	contactin 1 [Source:MGI Symbol;Acc:MGI:105980]
ENSMUSG00000051648	5.04932	-0.0940427	1.01414	-0.0927312	0.926117	0.960306	10.8762	3.7348	13.1431	0	2.87684	0	1.64664	7.75743	Kctd19	279499	protein_coding	potassium channel tetramerisation domain containing 19 [Source:MGI Symbol;Acc:MGI:3045294]
ENSMUSG00000019979	430.755	-0.0940433	0.096186	-0.977724	0.328211	0.520153	395.497	403.358	415.738	433.247	360.564	363.541	398.487	397.956	Apaf1	11783	protein_coding	apoptotic peptidase activating factor 1 [Source:MGI Symbol;Acc:MGI:1306796]
ENSMUSG00000038417	591.083	-0.0941451	0.0857143	-1.09836	0.272048	0.457973	654.548	688.136	669.608	707.364	607.972	753.362	661.126	619.819	Fig4	103199	protein_coding	FIG4 phosphoinositide 5-phosphatase [Source:MGI Symbol;Acc:MGI:2143585]
ENSMUSG00000025867	2050.91	-0.0942335	0.0706689	-1.33345	0.182384	0.346469	2392.76	2231.54	1862.87	1782.27	2533.53	2093.65	1779.2	1622.85	Cplx2	12890	protein_coding	complexin 2 [Source:MGI Symbol;Acc:MGI:104726]
ENSMUSG00000034501	446.745	-0.0944468	0.0999343	-0.945088	0.344614	0.536568	414.283	372.546	393.602	537.966	348.097	459.901	401.78	437.519	Pcnx4	67708	protein_coding	pecanex homolog 4 [Source:MGI Symbol;Acc:MGI:1914958]
ENSMUSG00000024357	184.715	-0.0945066	0.138536	-0.68218	0.495125	0.674372	198.737	208.215	196.455	180.691	195.625	122.64	195.95	172.215	Sil1	81500	protein_coding	SIL1 nucleotide exchange factor [Source:MGI Symbol;Acc:MGI:1932040]
ENSMUSG00000034109	1612.62	-0.0945827	0.0728217	-1.29883	0.194003	0.361155	1516.73	1834.72	1600	1394.19	1664.73	1550.52	1422.7	1383.15	Golim4	73124	protein_coding	golgi integral membrane protein 4 [Source:MGI Symbol;Acc:MGI:1920374]
ENSMUSG00000085666	91.6251	-0.0947406	0.240252	-0.394339	0.693331	0.823496	116.672	92.4362	73.3248	63.6525	101.648	109.5	53.5158	83.7802			processed_pseudogene	thymine DNA glycosylase, pseudogene 2 [Source:MGI Symbol;Acc:MGI:3704357]
ENSMUSG00000112727	6.94414	-0.0947702	0.724978	-0.130721	0.895996	0.943387	11.8649	5.6022	3.45872	8.21322	5.75367	8.76003	9.05653	5.4302	Gm17794	100126821	processed_pseudogene	predicted gene, 17794 [Source:MGI Symbol;Acc:MGI:5009980]
ENSMUSG00000084421	4.52763	-0.0947824	0.834465	-0.113585	0.909567	0.9514	5.93246	2.8011	3.45872	10.2665	7.67157	0	3.29328	6.98169	Gm25107	115486124	snoRNA	predicted gene, 25107 [Source:MGI Symbol;Acc:MGI:5454884]
ENSMUSG00000048307	1350.15	-0.0948532	0.0759994	-1.24808	0.212002	0.3851	1428.73	1244.62	1374.49	1812.04	1204.44	1287.72	1494.33	1413.4	Ankrd46	68839	protein_coding	ankyrin repeat domain 46 [Source:MGI Symbol;Acc:MGI:1916089]
ENSMUSG00000021715	317.735	-0.0949542	0.114402	-0.830002	0.406538	0.596516	330.24	318.391	294.683	272.063	285.766	310.981	265.109	296.334	Cwc27	67285	protein_coding	CWC27 spliceosome-associated protein [Source:MGI Symbol;Acc:MGI:1914535]
ENSMUSG00000081136	12.6483	-0.0950042	0.564645	-0.168255	0.866383	0.927132	8.89869	8.40329	13.8349	10.2665	14.3842	4.38001	12.3498	4.65446			processed_pseudogene	predicted gene 12990 [Source:MGI Symbol;Acc:MGI:3651107]
ENSMUSG00000035919	205.721	-0.0952563	0.144546	-0.659003	0.509894	0.686248	224.445	220.353	185.387	249.477	166.857	267.181	219.003	217.208	Bbs9	319845	protein_coding	Bardet-Biedl syndrome 9 [Source:MGI Symbol;Acc:MGI:2442833]
ENSMUSG00000005373	12.2219	-0.0953614	0.533984	-0.178585	0.858264	0.922395	16.8086	10.2707	17.9853	11.2932	10.5484	17.5201	8.23321	19.3936	Mlxipl	58805	protein_coding	MLX interacting protein-like [Source:MGI Symbol;Acc:MGI:1927999]
ENSMUSG00000022946	725.274	-0.0953826	0.0841901	-1.13294	0.257238	0.439534	672.345	721.75	686.21	791.549	684.687	643.862	718.759	624.473	Dop1b	70028	protein_coding	DOP1 leucine zipper like protein B [Source:MGI Symbol;Acc:MGI:1917278]
ENSMUSG00000001323	1230.3	-0.0954541	0.07228	-1.32061	0.18663	0.352552	1476.19	1272.63	1404.93	1427.05	1369.37	1414.74	1290.14	1262.91	Srr	27364	protein_coding	serine racemase [Source:MGI Symbol;Acc:MGI:1351636]
ENSMUSG00000049764	241.99	-0.0955078	0.140166	-0.681392	0.495623	0.67472	196.76	223.154	270.472	252.557	241.654	310.981	193.48	217.984	Zfp280b	64453	protein_coding	zinc finger protein 280B [Source:MGI Symbol;Acc:MGI:1927865]
ENSMUSG00000021033	721.694	-0.0955668	0.0952166	-1.00368	0.315534	0.506818	811.758	631.181	718.722	665.271	741.265	784.022	623.254	612.837	Gstz1	14874	protein_coding	glutathione transferase zeta 1 (maleylacetoacetate isomerase) [Source:MGI Symbol;Acc:MGI:1341859]
ENSMUSG00000021779	331.537	-0.0955792	0.117435	-0.813892	0.415707	0.60465	343.094	329.596	274.622	250.503	267.546	315.361	292.279	261.425	Thrb	21834	protein_coding	thyroid hormone receptor beta [Source:MGI Symbol;Acc:MGI:98743]
ENSMUSG00000084146	3.97684	-0.0955885	1.00234	-0.0953654	0.924025	0.959083	3.95497	6.5359	2.07523	5.13326	5.75367	0	4.1166	4.65446	Gm12104	100042469	processed_pseudogene	predicted gene 12104 [Source:MGI Symbol;Acc:MGI:3650164]
ENSMUSG00000033739	58.7871	-0.0956779	0.27019	-0.354113	0.723254	0.842906	62.2908	72.8286	69.8661	51.3326	50.8241	70.0802	60.1024	62.8352	Fkbpl	56299	protein_coding	FK506 binding protein-like [Source:MGI Symbol;Acc:MGI:1932127]
ENSMUSG00000087531	22.0214	-0.0957297	0.422818	-0.226409	0.820884	0.901436	28.6735	26.1436	35.2789	31.8262	26.8505	21.9001	24.6996	32.5812			lncRNA	predicted gene 15606 [Source:MGI Symbol;Acc:MGI:3783053]
ENSMUSG00000027637	373.187	-0.095747	0.126143	-0.759034	0.447832	0.633591	350.015	423.9	387.376	284.383	360.564	367.921	366.378	269.959	Rab5if	67388	protein_coding	RAB5 interacting factor [Source:MGI Symbol;Acc:MGI:1914638]
ENSMUSG00000038069	483.854	-0.0959129	0.107386	-0.89316	0.371772	0.562939	438.013	437.905	325.12	335.715	369.194	411.721	324.388	366.926	Cdkn2aip	70925	protein_coding	CDKN2A interacting protein [Source:MGI Symbol;Acc:MGI:1918175]
ENSMUSG00000020936	1492	-0.0959314	0.0609128	-1.5749	0.11528	0.247532	1660.1	1670.39	1597.24	1522.53	1615.82	1611.84	1438.34	1455.29	Nmt1	18107	protein_coding	N-myristoyltransferase 1 [Source:MGI Symbol;Acc:MGI:102579]
ENSMUSG00000028188	151.16	-0.0959404	0.158162	-0.606596	0.544119	0.713645	146.334	143.79	166.71	158.105	130.417	122.64	164.664	141.961	Spata1	70951	protein_coding	spermatogenesis associated 1 [Source:MGI Symbol;Acc:MGI:1918201]
ENSMUSG00000030301	555.809	-0.0959593	0.092959	-1.03228	0.301943	0.491545	594.235	639.584	554.087	489.713	587.834	503.701	554.918	467.773	Ccdc91	67015	protein_coding	coiled-coil domain containing 91 [Source:MGI Symbol;Acc:MGI:1914265]
ENSMUSG00000032047	936.084	-0.0959791	0.0787574	-1.21867	0.222971	0.399048	891.846	1048.54	948.381	917.827	792.089	1007.4	909.769	929.34	Acat1	110446	protein_coding	acetyl-Coenzyme A acetyltransferase 1 [Source:MGI Symbol;Acc:MGI:87870]
ENSMUSG00000105469	118.672	-0.0960347	0.169678	-0.565981	0.571407	0.735972	167.098	165.265	130.74	124.225	137.129	135.78	136.671	135.755			TEC	RIKEN cDNA A930036I15 gene [Source:MGI Symbol;Acc:MGI:1925217]
ENSMUSG00000040888	236.57	-0.0960415	0.140064	-0.685696	0.492905	0.672714	151.278	212.883	195.763	214.57	190.83	236.521	191.01	157.476	Gfer	11692	protein_coding	growth factor, augmenter of liver regeneration [Source:MGI Symbol;Acc:MGI:107757]
ENSMUSG00000020444	184.807	-0.0962587	0.142891	-0.67365	0.500534	0.678178	179.951	229.69	197.147	168.371	213.845	179.581	163.841	168.336	Guk1	14923	protein_coding	guanylate kinase 1 [Source:MGI Symbol;Acc:MGI:95871]
ENSMUSG00000038102	1328.88	-0.0962739	0.0699921	-1.3755	0.168978	0.328909	1408.96	1459.37	1298.4	1539.98	1373.21	1278.96	1323.08	1345.14	Trappc11	320714	protein_coding	trafficking protein particle complex 11 [Source:MGI Symbol;Acc:MGI:2444585]
ENSMUSG00000031748	2791.95	-0.0963107	0.0627673	-1.53441	0.124929	0.263764	3357.77	3228.73	3353.57	3296.58	3014.93	2943.37	3168.14	3168.91	Gnao1	14681	protein_coding	guanine nucleotide binding protein, alpha O [Source:MGI Symbol;Acc:MGI:95775]
ENSMUSG00000036898	384.301	-0.0963167	0.104447	-0.922163	0.356444	0.548705	359.902	379.082	403.978	431.194	402.757	398.581	336.738	370.805	Zfp157	72154	protein_coding	zinc finger protein 157 [Source:MGI Symbol;Acc:MGI:1919404]
ENSMUSG00000002068	76.8328	-0.0964431	0.214875	-0.448833	0.653552	0.797139	74.1557	84.0329	118.98	98.5587	100.689	61.3202	90.5653	79.1258	Ccne1	12447	protein_coding	cyclin E1 [Source:MGI Symbol;Acc:MGI:88316]
ENSMUSG00000025812	931.095	-0.0965049	0.0753824	-1.2802	0.200473	0.370055	788.028	875.81	795.505	744.323	745.101	827.822	719.582	763.331	Pard3	93742	protein_coding	par-3 family cell polarity regulator [Source:MGI Symbol;Acc:MGI:2135608]
ENSMUSG00000021707	280.254	-0.0965153	0.125084	-0.771606	0.440348	0.62675	309.477	280.11	280.156	294.649	240.695	258.421	296.395	278.492	Dhfr	13361	protein_coding	dihydrofolate reductase [Source:MGI Symbol;Acc:MGI:94890]
ENSMUSG00000026727	991.268	-0.0965956	0.0722271	-1.33739	0.181096	0.344871	1103.44	1215.68	1102.64	1173.46	1066.35	1086.24	1079.37	1075.18	Rsu1	20163	protein_coding	Ras suppressor protein 1 [Source:MGI Symbol;Acc:MGI:103040]
ENSMUSG00000036983	80.5956	-0.0966693	0.235696	-0.410145	0.6817	0.814553	70.2008	71.8949	92.6937	94.452	62.3315	39.4201	99.6218	79.9015	Tfb1m	224481	protein_coding	transcription factor B1, mitochondrial [Source:MGI Symbol;Acc:MGI:2146851]
ENSMUSG00000021177	189.155	-0.0967152	0.144434	-0.669614	0.503104	0.680585	251.141	207.281	175.703	191.984	213.845	214.621	190.187	173.766	Tdp1	104884	protein_coding	tyrosyl-DNA phosphodiesterase 1 [Source:MGI Symbol;Acc:MGI:1920036]
ENSMUSG00000042066	224.968	-0.0968852	0.135506	-0.714988	0.474617	0.656828	310.465	316.524	305.059	188.904	233.983	245.281	265.933	255.995	Tmcc2	68875	protein_coding	transmembrane and coiled-coil domains 2 [Source:MGI Symbol;Acc:MGI:1916125]
ENSMUSG00000028693	1029.75	-0.0970087	0.0854747	-1.13494	0.2564	0.4387	936.34	1191.4	920.019	907.561	1003.06	1230.78	828.261	908.395	Nasp	50927	protein_coding	nuclear autoantigenic sperm protein (histone-binding) [Source:MGI Symbol;Acc:MGI:1355328]
ENSMUSG00000046556	507.438	-0.0970592	0.0946919	-1.025	0.305363	0.495458	408.351	418.297	511.89	477.393	414.265	385.441	427.303	433.64	Zfp319	79233	protein_coding	zinc finger protein 319 [Source:MGI Symbol;Acc:MGI:1890618]
ENSMUSG00000034391	6.74823	-0.0970779	0.806089	-0.120431	0.904142	0.947407	6.9212	8.40329	1.38349	11.2932	3.83578	8.76003	5.76324	9.30891	Fbxo15	50764	protein_coding	F-box protein 15 [Source:MGI Symbol;Acc:MGI:1354755]
ENSMUSG00000035539	107.05	-0.0971207	0.209053	-0.464574	0.642236	0.789045	130.514	99.9058	81.6258	107.799	93.9767	131.4	106.208	92.3134	Ccdc180	381522	protein_coding	coiled-coil domain containing 180 [Source:MGI Symbol;Acc:MGI:2685871]
ENSMUSG00000006800	2415.33	-0.0972069	0.0649495	-1.49665	0.134483	0.278603	2653.79	2762.82	2358.85	2434.19	2360.92	2334.55	2528.42	2292.32	Sulf2	72043	protein_coding	sulfatase 2 [Source:MGI Symbol;Acc:MGI:1919293]
ENSMUSG00000034330	143.291	-0.0972084	0.186852	-0.520243	0.602894	0.759067	191.816	174.602	193.688	200.197	176.446	113.88	167.134	200.142	Plcg2	234779	protein_coding	phospholipase C, gamma 2 [Source:MGI Symbol;Acc:MGI:97616]
ENSMUSG00000033862	161.201	-0.0973308	0.160318	-0.607109	0.543778	0.71334	200.715	185.806	183.312	135.518	201.379	166.44	137.495	161.355	Cdk10	234854	protein_coding	cyclin dependent kinase 10 [Source:MGI Symbol;Acc:MGI:2448549]
ENSMUSG00000075031	10.366	-0.097338	0.593364	-0.164044	0.869696	0.929215	7.90994	5.6022	6.22569	22.5864	9.58946	4.38001	4.93992	13.1876	H2bc3	319178	protein_coding	H2B clustered histone 3 [Source:MGI Symbol;Acc:MGI:2448377]
ENSMUSG00000003344	342.681	-0.0973424	0.115529	-0.842579	0.399464	0.589247	381.655	385.618	386.685	373.702	312.616	297.841	396.017	369.254	Btbd2	208198	protein_coding	BTB domain containing 2 [Source:MGI Symbol;Acc:MGI:1933831]
ENSMUSG00000052221	99.1994	-0.0973736	0.185	-0.526344	0.598649	0.75583	107.773	121.381	104.453	96.5053	96.8535	109.5	89.742	108.604	Ppp1r36	210762	protein_coding	protein phosphatase 1, regulatory subunit 36 [Source:MGI Symbol;Acc:MGI:2684916]
ENSMUSG00000042195	19.5191	-0.0974341	0.456504	-0.213435	0.830987	0.907729	22.7411	19.6077	15.9101	36.9595	19.1789	35.0401	18.9364	26.3753	Slc35f2	72022	protein_coding	solute carrier family 35, member F2 [Source:MGI Symbol;Acc:MGI:1919272]
ENSMUSG00000025574	44.9606	-0.0974383	0.326359	-0.298562	0.765274	0.869755	25.7073	68.1601	64.3322	51.3326	51.7831	48.1801	60.1024	34.1327	Tk1	21877	protein_coding	thymidine kinase 1 [Source:MGI Symbol;Acc:MGI:98763]
ENSMUSG00000043065	260.09	-0.0975137	0.121137	-0.804985	0.420828	0.609154	250.152	269.839	271.855	270.01	281.93	271.561	237.94	230.396	Spice1	212514	protein_coding	spindle and centriole associated protein 1 [Source:MGI Symbol;Acc:MGI:1196252]
ENSMUSG00000058594	717.791	-0.0975177	0.0896036	-1.08832	0.276452	0.462662	745.512	697.473	711.113	737.137	700.03	889.143	657.833	649.297	Fbh1	50755	protein_coding	F-box DNA helicase 1 [Source:MGI Symbol;Acc:MGI:1354699]
ENSMUSG00000078970	241.149	-0.097634	0.128671	-0.758791	0.447978	0.633704	204.67	223.154	197.839	264.876	210.968	245.281	227.237	183.851	Dnaaf10	103784	protein_coding	dynein axonemal assembly factor 10 [Source:MGI Symbol;Acc:MGI:2144224]
ENSMUSG00000041205	74.2578	-0.0976809	0.223804	-0.436457	0.662505	0.803187	83.0544	115.779	96.1524	83.1589	67.1262	91.9803	89.742	103.174	Map6d1	208158	protein_coding	MAP6 domain containing 1 [Source:MGI Symbol;Acc:MGI:3607784]
ENSMUSG00000031561	1415.06	-0.0977048	0.0769242	-1.27014	0.204034	0.374663	1503.88	1518.2	1385.56	1379.82	1523.76	1484.82	1406.23	1158.18	Tenm3	23965	protein_coding	teneurin transmembrane protein 3 [Source:MGI Symbol;Acc:MGI:1345183]
ENSMUSG00000037594	294.001	-0.0977102	0.119977	-0.814408	0.415411	0.60465	275.859	266.104	293.991	287.463	255.08	376.681	250.289	258.322	Clba1	217887	protein_coding	clathrin binding box of aftiphilin containing 1 [Source:MGI Symbol;Acc:MGI:2443738]
ENSMUSG00000022151	199.103	-0.0977168	0.139123	-0.702375	0.482445	0.663863	189.839	185.806	172.244	228.944	169.733	205.861	177.014	190.833	Ttc33	67515	protein_coding	tetratricopeptide repeat domain 33 [Source:MGI Symbol;Acc:MGI:1914765]
ENSMUSG00000065118	21.9433	-0.0977232	0.410258	-0.238199	0.811727	0.896749	12.8537	16.8066	13.8349	32.8529	16.3021	4.38001	16.4664	22.4965	Gm23297	115486827	snoRNA	predicted gene, 23297 [Source:MGI Symbol;Acc:MGI:5453074]
ENSMUSG00000015090	175.92	-0.097806	0.151635	-0.64501	0.51892	0.693051	244.22	222.22	200.606	185.824	178.364	197.101	170.427	239.705	Ptgds	19215	protein_coding	prostaglandin D2 synthase (brain) [Source:MGI Symbol;Acc:MGI:99261]
ENSMUSG00000121046	26.0146	-0.0978959	0.372956	-0.262486	0.792946	0.886895	22.7411	22.4088	39.4294	22.5864	28.7684	21.9001	21.4063	25.5995			lncRNA	predicted gene, 56725 [Source:MGI Symbol;Acc:MGI:7337363]
ENSMUSG00000104125	73.9696	-0.0979242	0.229261	-0.427131	0.669284	0.806857	59.3246	93.3699	80.934	61.5992	52.742	61.3202	65.0423	86.8832			TEC	predicted gene, 37488 [Source:MGI Symbol;Acc:MGI:5610716]
ENSMUSG00000033392	2587.85	-0.0979868	0.0583636	-1.6789	0.093171	0.210318	2811	2717.07	2984.87	3146.69	2458.74	2667.43	2762.24	2919.9	Clasp2	76499	protein_coding	CLIP associating protein 2 [Source:MGI Symbol;Acc:MGI:1923749]
ENSMUSG00000003039	835.941	-0.098046	0.0855438	-1.14615	0.251733	0.433226	933.373	957.042	754.001	934.254	867.846	924.183	851.314	793.585	Fam32a	67922	protein_coding	family with sequence similarity 32, member A [Source:MGI Symbol;Acc:MGI:1915172]
ENSMUSG00000038206	311.844	-0.0981083	0.117394	-0.835717	0.403314	0.593385	324.308	363.209	379.076	311.076	258.915	328.501	326.035	364.599	Fbxo8	50753	protein_coding	F-box protein 8 [Source:MGI Symbol;Acc:MGI:1354696]
ENSMUSG00000053483	193.382	-0.0981582	0.13972	-0.702535	0.482346	0.663863	234.332	209.149	201.297	202.251	187.953	127.02	205.83	214.105	Usp21	30941	protein_coding	ubiquitin specific peptidase 21 [Source:MGI Symbol;Acc:MGI:1353665]
ENSMUSG00000098269	8.97505	-0.0981657	0.681356	-0.144074	0.885442	0.937605	14.8311	5.6022	3.45872	10.2665	15.3431	0	5.76324	9.30891	Mir8094	102465886	miRNA	microRNA 8094 [Source:MGI Symbol;Acc:MGI:5530895]
ENSMUSG00000055932	1228.43	-0.0982984	0.0722201	-1.3611	0.173484	0.335006	1366.44	1383.74	1332.99	1407.54	1264.85	1103.76	1350.25	1286.96	Fto	26383	protein_coding	FTO alpha-ketoglutarate dependent dioxygenase [Source:MGI Symbol;Acc:MGI:1347093]
ENSMUSG00000037754	755.003	-0.0983163	0.114952	-0.855281	0.392396	0.582923	1077.73	1098.96	960.14	781.283	810.309	770.882	923.766	984.418	Ppp1r16b	228852	protein_coding	protein phosphatase 1, regulatory subunit 16B [Source:MGI Symbol;Acc:MGI:2151841]
ENSMUSG00000038594	758.3	-0.0983242	0.082477	-1.19214	0.233206	0.411689	759.355	883.28	776.136	749.456	751.813	683.282	722.052	759.452	Cep85l	100038725	protein_coding	centrosomal protein 85-like [Source:MGI Symbol;Acc:MGI:3642684]
ENSMUSG00000109284	19.5752	-0.0983978	0.432686	-0.227412	0.820104	0.90078	23.7298	23.3425	21.4441	16.4264	32.6042	8.76003	16.4664	14.7391	B230311B06Rik	381914	lncRNA	RIKEN cDNA B230311B06 gene [Source:MGI Symbol;Acc:MGI:2686541]
ENSMUSG00000040896	1159.32	-0.0984659	0.0779883	-1.26257	0.206742	0.378225	1304.15	1041.07	1279.73	1399.33	1162.24	1090.62	1215.22	1165.17	Kcnd3	56543	protein_coding	potassium voltage-gated channel, Shal-related family, member 3 [Source:MGI Symbol;Acc:MGI:1928743]
ENSMUSG00000040078	52.3624	-0.098473	0.266556	-0.369427	0.711809	0.835195	54.3809	43.8839	42.1964	47.226	37.3989	48.1801	47.7526	45.7688			transcribed_processed_pseudogene	prostaglandin E synthase 3, pseudogene [Source:MGI Symbol;Acc:MGI:3704271]
ENSMUSG00000059423	491.031	-0.0984743	0.0975975	-1.00898	0.312982	0.504178	557.651	648.921	530.567	542.073	566.737	551.882	495.639	537.59	Zfp933	242747	protein_coding	zinc finger protein 933 [Source:MGI Symbol;Acc:MGI:1922865]
ENSMUSG00000031373	388.602	-0.098504	0.10811	-0.911145	0.362219	0.553919	485.473	557.419	437.182	476.367	426.731	473.041	469.293	469.324	Car5b	56078	protein_coding	carbonic anhydrase 5b, mitochondrial [Source:MGI Symbol;Acc:MGI:1926249]
ENSMUSG00000040856	12.0762	-0.0985286	0.616175	-0.159903	0.872957	0.931085	19.7749	6.5359	13.1431	14.3731	20.1379	4.38001	16.4664	4.65446	Dlk1	13386	protein_coding	delta like non-canonical Notch ligand 1 [Source:MGI Symbol;Acc:MGI:94900]
ENSMUSG00000088836	9.96291	-0.0985302	0.584158	-0.16867	0.866056	0.927067	17.7974	13.0718	15.2184	7.18657	6.71262	13.14	8.23321	19.3936	Gm23546	115489612	snoRNA	predicted gene, 23546 [Source:MGI Symbol;Acc:MGI:5453323]
ENSMUSG00000040943	1815.08	-0.0988454	0.0619826	-1.59473	0.110773	0.24058	2065.48	1930.89	2107.05	2080	1873.78	1843.99	1826.95	2024.69	Tet2	214133	protein_coding	tet methylcytosine dioxygenase 2 [Source:MGI Symbol;Acc:MGI:2443298]
ENSMUSG00000078681	85.2047	-0.0988949	0.214023	-0.462076	0.644026	0.790372	87.9981	100.84	91.3102	81.1056	70.962	105.12	85.6253	87.6589	Tm2d3	68634	protein_coding	TM2 domain containing 3 [Source:MGI Symbol;Acc:MGI:1915884]
ENSMUSG00000061393	71.0181	-0.0988966	0.213117	-0.464047	0.642614	0.789327	80.0882	81.2318	83.701	73.919	69.0441	61.3202	69.9823	83.7802	Acvr2b	11481	protein_coding	activin receptor IIB [Source:MGI Symbol;Acc:MGI:87912]
ENSMUSG00000033444	2368.21	-0.0989362	0.0554146	-1.78538	0.0741993	0.177319	2378.92	2435.09	2311.12	2188.82	2254.48	2334.55	2107.7	2145.7	Specc1l	74392	protein_coding	sperm antigen with calponin homology and coiled-coil domains 1-like [Source:MGI Symbol;Acc:MGI:1921642]
ENSMUSG00000029394	201.788	-0.0989474	0.159814	-0.619142	0.535823	0.706646	219.501	190.475	213.057	169.398	254.121	249.661	156.431	155.924	Cdk2ap1	13445	protein_coding	cyclin dependent kinase 2 associated protein 1 [Source:MGI Symbol;Acc:MGI:1202069]
ENSMUSG00000022811	2297.14	-0.0989547	0.0581978	-1.70032	0.0890712	0.203418	2273.12	2159.65	2189.37	2184.72	2153.79	1870.27	2034.43	2040.98	Zfp148	22661	protein_coding	zinc finger protein 148 [Source:MGI Symbol;Acc:MGI:1332234]
ENSMUSG00000061461	134.565	-0.0990094	0.184684	-0.536103	0.591887	0.751164	128.537	121.381	136.965	141.678	115.073	113.88	145.728	107.828	Smim20	66278	protein_coding	small integral membrane protein 20 [Source:MGI Symbol;Acc:MGI:1913528]
ENSMUSG00000028256	671.73	-0.0990101	0.0808089	-1.22524	0.220486	0.396348	683.221	675.998	679.292	706.337	562.901	639.482	683.356	669.466	Odf2l	52184	protein_coding	outer dense fiber of sperm tails 2-like [Source:MGI Symbol;Acc:MGI:1098600]
ENSMUSG00000021190	2021.78	-0.0990991	0.0716121	-1.38383	0.16641	0.325491	2498.55	2171.78	2004.67	2039.96	2182.56	2356.45	1965.27	1886.61	Lgmn	19141	protein_coding	legumain [Source:MGI Symbol;Acc:MGI:1330838]
ENSMUSG00000036299	316.653	-0.0991168	0.126205	-0.785366	0.432239	0.620117	384.621	318.391	281.54	224.837	299.191	271.561	279.106	255.219	BC031181	407819	protein_coding	cDNA sequence BC031181 [Source:MGI Symbol;Acc:MGI:3039614]
ENSMUSG00000045104	84.1031	-0.0992801	0.217715	-0.456009	0.648383	0.793589	94.9193	74.696	60.8734	85.2122	73.8388	109.5	69.9823	71.3683			processed_pseudogene	lactate dehydrogenase B, pseudogene [Source:MGI Symbol;Acc:MGI:3645435]
ENSMUSG00000024505	51.8075	-0.0992865	0.268075	-0.370368	0.711108	0.83467	69.212	43.8839	60.8734	40.0395	52.742	21.9001	52.6925	50.4233	Dtwd2	68857	protein_coding	DTW domain containing 2 [Source:MGI Symbol;Acc:MGI:1916107]
ENSMUSG00000040759	96.776	-0.0993525	0.22654	-0.438565	0.660977	0.802188	98.8743	160.596	116.213	101.639	117.95	153.3	109.502	91.5377	Cmtm5	67272	protein_coding	CKLF-like MARVEL transmembrane domain containing 5 [Source:MGI Symbol;Acc:MGI:2447164]
ENSMUSG00000039913	46.6926	-0.0994562	0.271876	-0.365815	0.714503	0.837235	53.3921	62.5579	66.4074	50.306	43.1526	48.1801	54.3392	64.3867	Pak5	241656	protein_coding	p21 (RAC1) activated kinase 5 [Source:MGI Symbol;Acc:MGI:1920334]
ENSMUSG00000027306	439.003	-0.0995641	0.104708	-0.950877	0.341667	0.533804	382.644	436.038	421.272	496.9	415.223	381.061	388.607	418.901	Nusap1	108907	protein_coding	nucleolar and spindle associated protein 1 [Source:MGI Symbol;Acc:MGI:2675669]
ENSMUSG00000041845	142.751	-0.0996094	0.189711	-0.525058	0.599543	0.756546	144.356	91.5025	146.65	156.051	143.842	179.581	113.618	114.034	Rhod	11854	protein_coding	ras homolog family member D [Source:MGI Symbol;Acc:MGI:108446]
ENSMUSG00000050423	5.54568	-0.0996158	0.983796	-0.101256	0.919347	0.956216	15.8199	1.8674	17.2936	1.02665	4.79473	4.38001	11.5265	1.55149	Ppp1r3g	76487	protein_coding	protein phosphatase 1, regulatory subunit 3G [Source:MGI Symbol;Acc:MGI:1923737]
ENSMUSG00000030091	285.905	-0.0996782	0.132851	-0.750303	0.453072	0.638439	287.724	235.292	347.255	336.742	224.393	275.941	306.275	311.073	Nup210	54563	protein_coding	nucleoporin 210 [Source:MGI Symbol;Acc:MGI:1859555]
ENSMUSG00000038740	1077.01	-0.0997666	0.0841326	-1.18583	0.235691	0.414425	1269.55	1031.74	1190.49	1228.9	1045.25	845.343	1174.88	1151.98	Mvb12b	72543	protein_coding	multivesicular body subunit 12B [Source:MGI Symbol;Acc:MGI:1919793]
ENSMUSG00000109787	21.2396	-0.0997854	0.391941	-0.254593	0.799037	0.890036	19.7749	37.348	32.512	19.5064	25.8915	4.38001	30.4629	26.3753			TEC	predicted gene 45286 [Source:MGI Symbol;Acc:MGI:5791122]
ENSMUSG00000043262	112.364	-0.0998238	0.178489	-0.55927	0.575977	0.739926	117.66	111.11	122.439	128.332	109.32	122.64	123.498	99.2951	Uevld	54122	protein_coding	UEV and lactate/malate dehyrogenase domains [Source:MGI Symbol;Acc:MGI:1860490]
ENSMUSG00000029209	713.318	-0.0998876	0.101027	-0.988722	0.322799	0.514382	903.711	866.473	757.459	509.22	840.036	683.282	671.83	594.995	Gnpda2	67980	protein_coding	glucosamine-6-phosphate deaminase 2 [Source:MGI Symbol;Acc:MGI:1915230]
ENSMUSG00000039533	1917.64	-0.099897	0.0679156	-1.4709	0.141318	0.289148	2436.26	2229.67	2201.82	2461.91	1913.1	2360.83	2315.18	2228.71	Mmd2	75104	protein_coding	monocyte to macrophage differentiation-associated 2 [Source:MGI Symbol;Acc:MGI:1922354]
ENSMUSG00000034709	426.044	-0.0998981	0.101612	-0.983132	0.325543	0.517207	412.306	419.231	440.641	404.501	351.933	337.261	408.367	416.574	Ppp1r21	73825	protein_coding	protein phosphatase 1, regulatory subunit 21 [Source:MGI Symbol;Acc:MGI:1921075]
ENSMUSG00000026567	5.49574	-0.100001	0.824635	-0.121267	0.903479	0.946992	3.95497	3.7348	2.07523	6.15992	2.87684	8.76003	2.46996	4.65446	Adcy10	271639	protein_coding	adenylate cyclase 10 [Source:MGI Symbol;Acc:MGI:2660854]
ENSMUSG00000021028	194.388	-0.100092	0.146901	-0.681358	0.495645	0.67472	241.253	177.403	177.086	220.73	189.871	223.381	193.48	183.851	Mbip	217588	protein_coding	MAP3K12 binding inhibitory protein 1 [Source:MGI Symbol;Acc:MGI:1918320]
ENSMUSG00000028649	21982.1	-0.10013	0.0579517	-1.72781	0.0840219	0.194957	24247.9	23798.1	26541.5	26369.6	24892.3	25014.3	24574.5	21575.7	Macf1	11426	protein_coding	microtubule-actin crosslinking factor 1 [Source:MGI Symbol;Acc:MGI:108559]
ENSMUSG00000020736	1754.4	-0.100143	0.0886108	-1.13014	0.258416	0.44105	1888.5	2287.56	1837.96	1451.69	1940.91	2102.41	1644.99	1560.02	Nt5c	50773	protein_coding	5',3'-nucleotidase, cytosolic [Source:MGI Symbol;Acc:MGI:1354954]
ENSMUSG00000057666	189.219	-0.100173	0.172234	-0.581608	0.560831	0.727722	200.715	191.408	180.545	229.97	113.156	166.44	233	230.396	Gapdh	14433	protein_coding	glyceraldehyde-3-phosphate dehydrogenase [Source:MGI Symbol;Acc:MGI:95640]
ENSMUSG00000031137	52.9204	-0.100215	0.305351	-0.328196	0.742763	0.855752	92.9418	63.4916	40.1211	61.5992	63.2904	43.8001	55.9858	65.1624	Fgf13	14168	protein_coding	fibroblast growth factor 13 [Source:MGI Symbol;Acc:MGI:109178]
ENSMUSG00000090641	29.5537	-0.100234	0.347933	-0.288085	0.773282	0.874675	24.7186	26.1436	46.3468	21.5597	26.8505	8.76003	30.4629	27.9267	Zfp712	78251	protein_coding	zinc finger protein 712 [Source:MGI Symbol;Acc:MGI:1925501]
ENSMUSG00000116138	86.9954	-0.100327	0.196729	-0.509975	0.610069	0.764885	74.1557	75.6297	85.7762	117.038	97.8125	52.5602	89.742	70.5926	C030006K11Rik	223665	protein_coding	RIKEN cDNA C030006K11 gene [Source:MGI Symbol;Acc:MGI:1925941]
ENSMUSG00000035781	320.785	-0.100429	0.122848	-0.817504	0.413641	0.602776	411.317	311.856	377.692	345.982	349.056	280.321	294.749	377.011	R3hdm4	109284	protein_coding	R3H domain containing 4 [Source:MGI Symbol;Acc:MGI:1924814]
ENSMUSG00000020107	1072.55	-0.100458	0.0821322	-1.22312	0.221283	0.397176	1269.55	1044.81	981.584	982.507	1071.14	976.743	959.992	979.763	Anapc16	52717	protein_coding	anaphase promoting complex subunit 16 [Source:MGI Symbol;Acc:MGI:1289325]
ENSMUSG00000061130	364.28	-0.100514	0.107199	-0.937639	0.34843	0.540419	416.261	429.502	357.631	376.782	420.018	416.101	368.024	325.812	Ppm1b	19043	protein_coding	protein phosphatase 1B, magnesium dependent, beta isoform [Source:MGI Symbol;Acc:MGI:101841]
ENSMUSG00000021273	2436.24	-0.100546	0.0684366	-1.46919	0.141781	0.289782	2542.06	2338.92	2017.12	2372.59	2217.08	2356.45	2192.5	2079.77	Fdft1	14137	protein_coding	farnesyl diphosphate farnesyl transferase 1 [Source:MGI Symbol;Acc:MGI:102706]
ENSMUSG00000027163	283.555	-0.100583	0.1291	-0.779116	0.435912	0.623209	314.42	352.938	273.239	273.09	262.751	262.801	327.682	256.771	Commd9	76501	protein_coding	COMM domain containing 9 [Source:MGI Symbol;Acc:MGI:1923751]
ENSMUSG00000037058	2252.75	-0.10061	0.0636644	-1.58033	0.114032	0.245593	2270.15	2161.51	2003.98	2224.76	1996.52	2010.43	2062.42	2023.91	Paip2	67869	protein_coding	polyadenylate-binding protein-interacting protein 2 [Source:MGI Symbol;Acc:MGI:1915119]
ENSMUSG00000085586	93.9686	-0.100628	0.221486	-0.454332	0.64959	0.794234	111.728	84.9666	83.701	61.5992	88.223	70.0802	74.9222	72.1441			lncRNA	predicted gene 11613 [Source:MGI Symbol;Acc:MGI:3651819]
ENSMUSG00000038777	47.9836	-0.100659	0.275388	-0.365516	0.714727	0.837304	45.4822	55.0883	83.701	49.2793	65.2083	26.2801	39.5194	64.3867	Sema6c	20360	protein_coding	sema domain, transmembrane domain (TM), and cytoplasmic domain, (semaphorin) 6C [Source:MGI Symbol;Acc:MGI:1338032]
ENSMUSG00000035547	545.916	-0.100701	0.0974333	-1.03353	0.301354	0.490728	684.21	771.236	670.991	615.992	586.875	635.102	621.607	685.757	Capn5	12337	protein_coding	calpain 5 [Source:MGI Symbol;Acc:MGI:1100859]
ENSMUSG00000081340	26.5568	-0.100785	0.39412	-0.25572	0.798167	0.889569	28.6735	16.8066	24.9028	12.3198	27.8094	39.4201	15.6431	13.1876			processed_pseudogene	predicted gene 12275 [Source:MGI Symbol;Acc:MGI:3650377]
ENSMUSG00000042043	236.204	-0.100953	0.145321	-0.694684	0.487253	0.667988	221.478	211.95	243.494	148.865	205.214	293.461	177.837	171.439	Tbca	21371	protein_coding	tubulin cofactor A [Source:MGI Symbol;Acc:MGI:107549]
ENSMUSG00000006392	238.211	-0.101062	0.141418	-0.714628	0.474839	0.656998	151.278	223.154	206.831	232.023	187.953	254.041	203.36	169.888	Med8	80509	protein_coding	mediator complex subunit 8 [Source:MGI Symbol;Acc:MGI:1915269]
ENSMUSG00000006095	339.318	-0.101172	0.11885	-0.851253	0.394629	0.58484	320.353	387.485	347.947	248.45	327.959	332.881	300.512	264.528	Tbcb	66411	protein_coding	tubulin folding cofactor B [Source:MGI Symbol;Acc:MGI:1913661]
ENSMUSG00000002871	122.52	-0.101214	0.188445	-0.537102	0.591197	0.750626	170.064	106.442	130.048	157.078	116.032	118.26	129.261	152.821	Tpra1	24100	protein_coding	transmembrane protein, adipocyte asscociated 1 [Source:MGI Symbol;Acc:MGI:1345190]
ENSMUSG00000023353	712.301	-0.101218	0.0980696	-1.0321	0.302023	0.491604	805.826	672.264	683.443	572.872	588.793	648.242	631.487	657.054	Agap3	213990	protein_coding	ArfGAP with GTPase domain, ankyrin repeat and PH domain 3 [Source:MGI Symbol;Acc:MGI:2183446]
ENSMUSG00000000031	2141.37	-0.101237	0.137017	-0.738865	0.459989	0.644547	2588.53	3425.74	2791.19	1857.21	2573.81	2474.71	2294.59	2391.62	H19	14955	lncRNA	H19, imprinted maternally expressed transcript [Source:MGI Symbol;Acc:MGI:95891]
ENSMUSG00000038550	25.912	-0.101255	0.440177	-0.230031	0.818067	0.899559	21.7523	7.4696	15.9101	25.6663	15.3431	13.14	24.6996	9.30891	Ciart	229599	protein_coding	circadian associated repressor of transcription [Source:MGI Symbol;Acc:MGI:2684975]
ENSMUSG00000091971	21.1795	-0.101453	0.414942	-0.2445	0.806844	0.893932	27.6848	23.3425	20.7523	19.5064	28.7684	17.5201	23.053	13.9634	Hspa1a	193740	protein_coding	heat shock protein 1A [Source:MGI Symbol;Acc:MGI:96244]
ENSMUSG00000028964	561.818	-0.10154	0.119363	-0.850685	0.394944	0.585	527	666.661	630.179	489.713	581.121	565.022	578.794	450.707	Park7	57320	protein_coding	Parkinson disease (autosomal recessive, early onset) 7 [Source:MGI Symbol;Acc:MGI:2135637]
ENSMUSG00000102389	17.0412	-0.101599	0.521661	-0.19476	0.845581	0.915504	14.8311	10.2707	24.211	19.5064	11.5073	13.14	21.4063	16.2906			TEC	RIKEN cDNA D630023O14 gene [Source:MGI Symbol;Acc:MGI:2444249]
ENSMUSG00000106847	200.873	-0.101613	0.149829	-0.678191	0.497651	0.676177	215.546	244.629	233.118	229.97	177.405	183.961	215.71	250.565	Peg13	353342	lncRNA	paternally expressed 13 [Source:MGI Symbol;Acc:MGI:2663476]
ENSMUSG00000034310	32.2065	-0.101647	0.323134	-0.314565	0.753092	0.861688	45.4822	55.0883	37.3542	36.9595	43.1526	26.2801	35.4028	46.5446	Tmem132d	243274	protein_coding	transmembrane protein 132D [Source:MGI Symbol;Acc:MGI:3044963]
ENSMUSG00000104814	107.814	-0.101747	0.17577	-0.57886	0.562683	0.729358	110.739	98.0384	120.363	143.731	113.156	127.02	106.208	108.604			TEC	predicted gene 42979 [Source:MGI Symbol;Acc:MGI:5663116]
ENSMUSG00000025436	71.753	-0.101821	0.227107	-0.448341	0.653907	0.797139	65.257	79.3644	66.4074	102.665	79.5925	122.64	60.1024	72.1441	Atp23	68876	protein_coding	ATP23 metallopeptidase and ATP synthase assembly factor homolog [Source:MGI Symbol;Acc:MGI:1916984]
ENSMUSG00000031284	1641.37	-0.101862	0.0770611	-1.32183	0.186225	0.352128	1937.94	1794.57	1768.79	1871.59	1676.24	1900.93	1575.01	1874.97	Pak3	18481	protein_coding	p21 (RAC1) activated kinase 3 [Source:MGI Symbol;Acc:MGI:1339656]
ENSMUSG00000027933	1078.33	-0.101893	0.0657843	-1.54889	0.121408	0.258335	1120.25	1091.49	1127.54	1218.64	1008.81	1064.34	1064.55	1106.99	Ints3	229543	protein_coding	integrator complex subunit 3 [Source:MGI Symbol;Acc:MGI:2140050]
ENSMUSG00000103729	4.46597	-0.101952	0.837968	-0.121666	0.903163	0.946902	1.97749	5.6022	5.53395	7.18657	10.5484	0	3.29328	4.65446			processed_pseudogene	predicted gene, 37098 [Source:MGI Symbol;Acc:MGI:5610326]
ENSMUSG00000040147	193.676	-0.102122	0.180206	-0.566697	0.57092	0.735799	238.287	172.734	230.351	213.544	270.423	214.621	195.127	148.943	Maob	109731	protein_coding	monoamine oxidase B [Source:MGI Symbol;Acc:MGI:96916]
ENSMUSG00000105284	4.72202	-0.102129	0.841094	-0.121424	0.903355	0.946962	0.988743	2.8011	8.30092	9.23987	5.75367	0	4.1166	4.65446			TEC	predicted gene 42693 [Source:MGI Symbol;Acc:MGI:5662830]
ENSMUSG00000072660	5.55836	-0.102136	0.798739	-0.127871	0.898251	0.944624	9.88743	1.8674	5.53395	5.13326	9.58946	0	6.58657	3.10297			lncRNA	predicted gene 6288 [Source:MGI Symbol;Acc:MGI:3646376]
ENSMUSG00000040265	994.969	-0.102138	0.174722	-0.584575	0.558833	0.725894	1445.54	1546.21	1239.6	970.187	990.591	1261.44	1137.01	1411.85	Dnm3	103967	protein_coding	dynamin 3 [Source:MGI Symbol;Acc:MGI:1341299]
ENSMUSG00000080957	27.5846	-0.102209	0.365865	-0.279364	0.779966	0.878519	21.7523	38.2817	41.5046	21.5597	30.6863	8.76003	33.7561	24.8238			processed_pseudogene	predicted gene 15739 [Source:MGI Symbol;Acc:MGI:3783181]
ENSMUSG00000022820	23.9114	-0.102222	0.471674	-0.216722	0.828425	0.905827	14.8311	27.0773	33.2037	6.15992	24.9326	56.9402	15.6431	10.8604	Ndufb4	68194	protein_coding	NADH:ubiquinone oxidoreductase subunit B4 [Source:MGI Symbol;Acc:MGI:1915444]
ENSMUSG00000031820	455.863	-0.102281	0.0991634	-1.03144	0.302337	0.491892	607.088	491.126	461.393	452.754	534.133	551.882	416.6	452.258	Babam1	68251	protein_coding	BRISC and BRCA1 A complex member 1 [Source:MGI Symbol;Acc:MGI:1915501]
ENSMUSG00000021114	1098.86	-0.1023	0.0798618	-1.28097	0.200205	0.369715	1427.74	1593.82	1310.16	1161.14	1354.03	1257.06	1206.16	1242.74	Atp6v1d	73834	protein_coding	ATPase, H+ transporting, lysosomal V1 subunit D [Source:MGI Symbol;Acc:MGI:1921084]
ENSMUSG00000112020	6.7987	-0.102388	0.714213	-0.143358	0.886007	0.937882	6.9212	4.6685	11.7596	4.10661	2.87684	13.14	6.58657	8.53317			TEC	predicted gene, 48532 [Source:MGI Symbol;Acc:MGI:6098073]
ENSMUSG00000061032	2121.85	-0.102568	0.0663755	-1.54527	0.12228	0.259624	2299.82	2524.72	2221.19	2006.08	2483.67	2207.53	1925.75	1951.77	Rrp1	18114	protein_coding	ribosomal RNA processing 1 [Source:MGI Symbol;Acc:MGI:1203500]
ENSMUSG00000035757	218.969	-0.102583	0.127333	-0.805634	0.420454	0.60888	193.794	225.022	216.516	265.903	197.543	245.281	222.297	205.572	Selenoo	223776	protein_coding	selenoprotein O [Source:MGI Symbol;Acc:MGI:1919007]
ENSMUSG00000042473	346.736	-0.102589	0.111124	-0.923194	0.355906	0.548305	418.238	436.971	388.068	337.769	390.291	367.921	338.385	362.272	Tbc1d8b	245638	protein_coding	TBC1 domain family, member 8B [Source:MGI Symbol;Acc:MGI:1918101]
ENSMUSG00000042203	273.281	-0.102633	0.119408	-0.859511	0.390059	0.580773	331.229	309.054	330.653	253.583	275.217	337.261	259.346	297.885	Tbc1d22b	381085	protein_coding	TBC1 domain family, member 22B [Source:MGI Symbol;Acc:MGI:2681867]
ENSMUSG00000002083	187.939	-0.102658	0.174997	-0.58663	0.557452	0.724817	89.9756	116.712	143.191	91.3721	109.32	91.9803	83.9787	114.81	Bbc3	170770	protein_coding	BCL2 binding component 3 [Source:MGI Symbol;Acc:MGI:2181667]
ENSMUSG00000032291	56.1254	-0.102743	0.292372	-0.351412	0.725279	0.844816	25.7073	55.0883	67.0991	71.8657	41.2347	65.7002	63.3957	44.9931	Crabp1	12903	protein_coding	cellular retinoic acid binding protein I [Source:MGI Symbol;Acc:MGI:88490]
ENSMUSG00000016308	346.407	-0.102744	0.120756	-0.85084	0.394858	0.584968	323.319	300.651	362.474	301.836	235.901	297.841	343.325	313.4	Ube2a	22209	protein_coding	ubiquitin-conjugating enzyme E2A [Source:MGI Symbol;Acc:MGI:102959]
ENSMUSG00000030357	1247.09	-0.102753	0.0713234	-1.44067	0.149678	0.301128	1382.26	1282.9	1247.91	1217.61	1272.52	1200.12	1235.8	1097.68	Fkbp4	14228	protein_coding	FK506 binding protein 4 [Source:MGI Symbol;Acc:MGI:95543]
ENSMUSG00000038170	1769.97	-0.102773	0.0633622	-1.622	0.104804	0.230618	2099.1	2117.63	2194.9	1903.41	1954.33	1949.11	1798.13	2002.97	Pde4dip	83679	protein_coding	phosphodiesterase 4D interacting protein (myomegalin) [Source:MGI Symbol;Acc:MGI:1891434]
ENSMUSG00000057551	634.855	-0.102782	0.0827938	-1.24142	0.214451	0.388474	591.268	617.175	605.276	675.537	539.886	521.222	601.024	608.182	Zfp317	244713	protein_coding	zinc finger protein 317 [Source:MGI Symbol;Acc:MGI:107775]
ENSMUSG00000097002	5.75786	-0.102951	0.921475	-0.111724	0.911042	0.952091	1.97749	5.6022	2.07523	7.18657	1.91789	17.5201	5.76324	2.32723			lncRNA	predicted gene 2670 [Source:MGI Symbol;Acc:MGI:3780839]
ENSMUSG00000020330	402.972	-0.102962	0.123304	-0.835026	0.403703	0.593663	394.508	471.518	415.738	395.261	348.097	249.661	395.194	456.137	Hmmr	15366	protein_coding	hyaluronan mediated motility receptor (RHAMM) [Source:MGI Symbol;Acc:MGI:104667]
ENSMUSG00000039055	40.7496	-0.102994	0.325701	-0.316223	0.751834	0.861047	36.5835	20.5414	50.4973	45.1727	45.0704	30.6601	41.166	24.048	Eme1	268465	protein_coding	essential meiotic structure-specific endonuclease 1 [Source:MGI Symbol;Acc:MGI:3576783]
ENSMUSG00000103906	42.9537	-0.102996	0.315897	-0.326044	0.744391	0.856569	46.4709	39.2154	56.0312	37.9861	43.1526	35.0401	37.8728	44.9931	Tigd5	105734	protein_coding	tigger transposable element derived 5 [Source:MGI Symbol;Acc:MGI:2145902]
ENSMUSG00000025626	923.888	-0.10305	0.0706405	-1.4588	0.144621	0.294134	937.328	890.749	940.08	935.281	783.459	823.442	868.603	925.461	Phf6	70998	protein_coding	PHD finger protein 6 [Source:MGI Symbol;Acc:MGI:1918248]
ENSMUSG00000114088	4.52648	-0.10318	1.15189	-0.0895748	0.928625	0.961693	0	0	9.68441	7.18657	0.958946	26.2801	2.46996	4.65446			lncRNA	predicted gene, 47898 [Source:MGI Symbol;Acc:MGI:6097134]
ENSMUSG00000026740	1160.01	-0.103307	0.0711845	-1.45126	0.146707	0.296817	1257.68	1408.95	1162.82	1140.61	1192.93	1340.28	1146.89	1097.68	Dnajc1	13418	protein_coding	DnaJ heat shock protein family (Hsp40) member C1 [Source:MGI Symbol;Acc:MGI:103268]
ENSMUSG00000006412	212.646	-0.103382	0.130437	-0.79258	0.428023	0.616165	203.681	215.685	186.079	164.264	220.557	140.16	165.487	169.112	Pfdn2	18637	protein_coding	prefoldin 2 [Source:MGI Symbol;Acc:MGI:1276111]
ENSMUSG00000021112	3311.85	-0.103475	0.059043	-1.75254	0.079681	0.187108	3351.84	3456.56	3005.63	3409.51	3325.62	2930.23	3070.16	2948.6	Pals1	56217	protein_coding	protein associated with LIN7 1, MAGUK family member [Source:MGI Symbol;Acc:MGI:1927339]
ENSMUSG00000117372	24.683	-0.103524	0.395158	-0.261982	0.793335	0.886895	14.8311	22.4088	24.211	36.9595	22.0557	17.5201	25.5229	22.4965			TEC	predicted gene, 49972 [Source:MGI Symbol;Acc:MGI:6275243]
ENSMUSG00000029632	151.933	-0.103544	0.180796	-0.572714	0.566838	0.732288	121.615	163.397	149.417	140.651	140.965	197.101	150.668	100.071	Ndufa4	17992	protein_coding	Ndufa4, mitochondrial complex associated [Source:MGI Symbol;Acc:MGI:107686]
ENSMUSG00000105368	17.1397	-0.103554	0.449685	-0.230281	0.817873	0.89955	33.6173	14.9392	22.8275	10.2665	16.3021	4.38001	19.7597	20.1693			TEC	predicted gene 43759 [Source:MGI Symbol;Acc:MGI:5663896]
ENSMUSG00000108536	9.15167	-0.103821	0.573416	-0.181057	0.856323	0.921769	11.8649	13.0718	10.3762	7.18657	11.5073	4.38001	9.87985	9.30891			TEC	predicted gene 45059 [Source:MGI Symbol;Acc:MGI:5753635]
ENSMUSG00000062937	671.23	-0.103843	0.082578	-1.25752	0.208567	0.380775	695.086	731.087	654.39	647.818	713.456	565.022	601.024	613.613	Mtap	66902	protein_coding	methylthioadenosine phosphorylase [Source:MGI Symbol;Acc:MGI:1914152]
ENSMUSG00000025956	211.504	-0.103895	0.143437	-0.724325	0.468866	0.652396	213.568	228.756	253.87	232.023	223.434	258.421	234.646	185.403	Mettl21a	67099	protein_coding	methyltransferase 21A, HSPA lysine [Source:MGI Symbol;Acc:MGI:1914349]
ENSMUSG00000064373	1166.82	-0.103921	0.0810476	-1.28222	0.199765	0.369093	1456.42	1378.14	1219.54	1468.11	1197.72	1195.74	1354.36	1319.54	Selenop	20363	protein_coding	selenoprotein P [Source:MGI Symbol;Acc:MGI:894288]
ENSMUSG00000120277	30.2152	-0.103967	0.420697	-0.24713	0.804808	0.892967	30.651	9.33699	17.9853	22.5864	18.22	4.38001	23.8763	18.6178	Gm2885	102640250	lncRNA	predicted gene 2885 [Source:MGI Symbol;Acc:MGI:3781063]
ENSMUSG00000038060	134.918	-0.104025	0.181232	-0.573987	0.565976	0.731721	168.086	149.392	139.732	140.651	121.786	144.54	142.434	149.718	Dlec1	320256	protein_coding	deleted in lung and esophageal cancer 1 [Source:MGI Symbol;Acc:MGI:2443671]
ENSMUSG00000024269	369.976	-0.104105	0.103099	-1.00976	0.31261	0.503805	418.238	409.894	398.444	427.087	350.974	407.341	381.197	412.695	Tpgs2	66648	protein_coding	tubulin polyglutamylase complex subunit 2 [Source:MGI Symbol;Acc:MGI:1913898]
ENSMUSG00000103194	17.8335	-0.104137	0.434767	-0.239524	0.810699	0.896222	11.8649	19.6077	24.9028	27.7196	13.4252	13.14	20.583	25.5995			TEC	predicted gene, 37643 [Source:MGI Symbol;Acc:MGI:5610871]
ENSMUSG00000048732	1084.96	-0.104171	0.0766505	-1.35903	0.174136	0.33597	1196.38	1229.68	1063.9	1069.77	1019.36	928.563	1113.95	1070.53	Klhl11	217194	protein_coding	kelch-like 11 [Source:MGI Symbol;Acc:MGI:2388648]
ENSMUSG00000030045	264.042	-0.104361	0.128595	-0.811548	0.417051	0.606	303.544	252.099	300.217	264.876	284.807	240.901	242.056	264.528	Mrpl19	56284	protein_coding	mitochondrial ribosomal protein L19 [Source:MGI Symbol;Acc:MGI:1926274]
ENSMUSG00000003233	1956.53	-0.104442	0.0728013	-1.43462	0.151394	0.303589	1888.5	2190.46	2044.1	2022.51	1839.26	1971.01	1956.21	1892.04	Dvl3	13544	protein_coding	dishevelled segment polarity protein 3 [Source:MGI Symbol;Acc:MGI:108100]
ENSMUSG00000036622	551.246	-0.104453	0.0937972	-1.1136	0.26545	0.44994	686.188	618.109	716.646	587.245	573.449	648.242	583.734	635.333	Atp13a2	74772	protein_coding	ATPase type 13A2 [Source:MGI Symbol;Acc:MGI:1922022]
ENSMUSG00000045083	44.2674	-0.104469	0.319727	-0.326745	0.74386	0.856393	36.5835	67.2264	76.7836	47.226	38.3578	61.3202	44.4593	69.8169	Lingo2	242384	protein_coding	leucine rich repeat and Ig domain containing 2 [Source:MGI Symbol;Acc:MGI:2442298]
ENSMUSG00000091534	19.5277	-0.104486	0.441298	-0.236769	0.812836	0.897267	17.7974	16.8066	22.8275	24.6397	14.3842	13.14	18.9364	25.5995			processed_pseudogene	predicted gene 17195 [Source:MGI Symbol;Acc:MGI:4938022]
ENSMUSG00000028821	951.945	-0.104564	0.0873387	-1.19723	0.231217	0.409221	938.317	1041.07	789.28	589.299	971.412	985.503	688.296	652.4	Syf2	68592	protein_coding	SYF2 homolog, RNA splicing factor (S. cerevisiae) [Source:MGI Symbol;Acc:MGI:1915842]
ENSMUSG00000044835	330.707	-0.104649	0.126302	-0.828564	0.407351	0.597142	372.756	355.739	343.797	401.421	321.247	210.241	392.724	355.29	Ankrd45	73844	protein_coding	ankyrin repeat domain 45 [Source:MGI Symbol;Acc:MGI:1921094]
ENSMUSG00000001018	686.343	-0.104671	0.0769981	-1.3594	0.174021	0.335847	850.319	839.396	818.333	684.777	761.403	595.682	745.929	727.647	Snapin	20615	protein_coding	SNAP-associated protein [Source:MGI Symbol;Acc:MGI:1333745]
ENSMUSG00000072761	57.6773	-0.104675	0.240394	-0.435429	0.663251	0.803388	56.3583	70.0275	65.0239	46.1994	46.0294	39.4201	55.9858	62.0594	Gm6712	100862203	lncRNA	predicted gene 6712 [Source:MGI Symbol;Acc:MGI:3645888]
ENSMUSG00000027367	1196.34	-0.104689	0.0665432	-1.57324	0.115663	0.248327	1246.8	1262.36	1245.14	1284.34	1052.92	1095	1230.04	1240.41	Stard7	99138	protein_coding	StAR related lipid transfer domain containing 7 [Source:MGI Symbol;Acc:MGI:2139090]
ENSMUSG00000106384	49.8896	-0.104702	0.319378	-0.327832	0.743038	0.855853	55.3696	54.1546	59.49	50.306	76.7157	48.1801	28.8162	55.0777			TEC	predicted gene 43188 [Source:MGI Symbol;Acc:MGI:5663325]
ENSMUSG00000028600	60.9158	-0.104792	0.266535	-0.393164	0.694199	0.823691	53.3921	45.7513	43.5799	61.5992	46.9883	30.6601	59.2791	42.6659	Podn	242608	protein_coding	podocan [Source:MGI Symbol;Acc:MGI:2674939]
ENSMUSG00000031311	1529.53	-0.104811	0.0704508	-1.48771	0.136827	0.282154	1506.84	1584.49	1537.05	1521.5	1649.39	1278.96	1304.96	1416.51	Nono	53610	protein_coding	non-POU-domain-containing, octamer binding protein [Source:MGI Symbol;Acc:MGI:1855692]
ENSMUSG00000004285	235.075	-0.104929	0.157146	-0.667716	0.504315	0.681475	231.366	323.06	200.606	202.251	225.352	267.181	245.35	183.851	Atp6v1f	66144	protein_coding	ATPase, H+ transporting, lysosomal V1 subunit F [Source:MGI Symbol;Acc:MGI:1913394]
ENSMUSG00000031174	945.131	-0.105019	0.0854152	-1.22951	0.218881	0.394181	917.553	980.384	845.311	873.681	935.931	871.623	880.13	745.489	Rpgr	19893	protein_coding	retinitis pigmentosa GTPase regulator [Source:MGI Symbol;Acc:MGI:1344037]
ENSMUSG00000071516	19.6137	-0.105022	0.468828	-0.22401	0.822749	0.902831	17.7974	15.8729	31.1285	7.18657	21.0968	13.14	17.2897	9.30891	H2ac13	319191	protein_coding	H2A clustered histone 13 [Source:MGI Symbol;Acc:MGI:2448457]
ENSMUSG00000022434	346.33	-0.105061	0.117265	-0.895932	0.370289	0.561427	349.026	291.314	375.617	286.436	334.672	275.941	288.986	285.473	Fam118a	73225	protein_coding	family with sequence similarity 118, member A [Source:MGI Symbol;Acc:MGI:1920475]
ENSMUSG00000079414	13.2979	-0.105076	0.521292	-0.201568	0.840254	0.913495	17.7974	15.8729	15.9101	11.2932	13.4252	13.14	9.05653	18.6178	Gm11110	100169874	lncRNA	predicted gene 11110 [Source:MGI Symbol;Acc:MGI:3779362]
ENSMUSG00000028040	34.1074	-0.105089	0.307899	-0.341312	0.732869	0.849492	43.5047	34.5469	29.745	40.0395	35.481	52.5602	37.8728	27.9267	Efna4	13639	protein_coding	ephrin A4 [Source:MGI Symbol;Acc:MGI:106643]
ENSMUSG00000002006	157.345	-0.105182	0.160323	-0.656065	0.511782	0.687725	157.21	200.745	151.492	144.758	197.543	70.0802	139.141	149.718	Pdzd4	245469	protein_coding	PDZ domain containing 4 [Source:MGI Symbol;Acc:MGI:2443483]
ENSMUSG00000033174	2770.2	-0.105221	0.165346	-0.63637	0.524535	0.697658	3894.66	3445.35	2341.55	2413.66	2777.11	2728.75	2656.03	2782.59	Mgll	23945	protein_coding	monoglyceride lipase [Source:MGI Symbol;Acc:MGI:1346042]
ENSMUSG00000101523	57.0723	-0.105246	0.244305	-0.430796	0.666617	0.805364	52.4034	44.8176	51.189	75.9723	48.9062	52.5602	52.6925	55.0777			transcribed_processed_pseudogene	casein kinase 2, alpha 1 polypeptide, pseudogene 3 [Source:MGI Symbol;Acc:MGI:3704198]
ENSMUSG00000026532	178.123	-0.105359	0.19172	-0.549549	0.582629	0.744392	119.638	104.574	137.657	221.757	90.1409	140.16	137.495	169.888	Spta1	20739	protein_coding	spectrin alpha, erythrocytic 1 [Source:MGI Symbol;Acc:MGI:98385]
ENSMUSG00000035601	77.6877	-0.105367	0.22738	-0.463396	0.643081	0.789579	72.1782	82.1655	87.1597	89.3188	84.3872	91.9803	65.8657	80.6773	Trmt10b	69934	protein_coding	tRNA methyltransferase 10B [Source:MGI Symbol;Acc:MGI:1917184]
ENSMUSG00000007338	265.119	-0.105374	0.123475	-0.8534	0.393438	0.583819	303.544	281.044	289.841	260.77	234.942	236.521	270.873	286.249	Mrpl49	18120	protein_coding	mitochondrial ribosomal protein L49 [Source:MGI Symbol;Acc:MGI:108180]
ENSMUSG00000009905	1177.87	-0.105374	0.0720167	-1.46319	0.143416	0.292317	1276.47	1218.48	1106.79	1141.64	1125.8	1007.4	1043.97	1149.65	Kdsr	70750	protein_coding	3-ketodihydrosphingosine reductase [Source:MGI Symbol;Acc:MGI:1918000]
ENSMUSG00000018999	1192.87	-0.105387	0.0683993	-1.54076	0.123374	0.261355	1387.21	1325.85	1356.51	1578.99	1363.62	1309.62	1278.62	1331.95	Slc35b4	58246	protein_coding	solute carrier family 35, member B4 [Source:MGI Symbol;Acc:MGI:1931249]
ENSMUSG00000027086	278.892	-0.105433	0.125052	-0.843115	0.399164	0.588949	261.028	282.911	267.705	392.181	236.86	289.081	285.692	312.624	Fastkd1	320720	protein_coding	FAST kinase domains 1 [Source:MGI Symbol;Acc:MGI:2444596]
ENSMUSG00000032425	194.85	-0.105445	0.133487	-0.789926	0.429571	0.617592	208.625	238.093	204.064	204.304	188.912	219.001	208.3	193.16	Zfp949	71640	protein_coding	zinc finger protein 949 [Source:MGI Symbol;Acc:MGI:1918890]
ENSMUSG00000106682	95.8175	-0.105608	0.210359	-0.502038	0.615641	0.76957	143.368	120.447	115.521	83.1589	125.622	78.8402	79.0388	115.586			TEC	predicted gene 42648 [Source:MGI Symbol;Acc:MGI:5662785]
ENSMUSG00000120113	195.274	-0.105617	0.192223	-0.549448	0.582698	0.744392	137.435	226.889	151.492	130.385	105.484	96.3603	173.721	178.421	Fam120aos	68128	lncRNA	family with sequence similarity 120A, opposite strand [Source:MGI Symbol;Acc:MGI:1915378]
ENSMUSG00000044768	1210.68	-0.105634	0.0802851	-1.31574	0.188261	0.354245	1032.25	979.451	1041.07	968.133	978.125	884.763	821.674	1018.55	Macir	52392	protein_coding	macrophage immunometabolism regulator [Source:MGI Symbol;Acc:MGI:1277184]
ENSMUSG00000057738	12337.3	-0.105752	0.0502322	-2.10527	0.0352677	0.0999437	13676.3	14417.3	14355.8	13102.1	13350.4	13223.3	13173.1	12170.6	Sptan1	20740	protein_coding	spectrin alpha, non-erythrocytic 1 [Source:MGI Symbol;Acc:MGI:98386]
ENSMUSG00000021537	394.678	-0.105864	0.108303	-0.977479	0.328332	0.520221	392.531	471.518	401.211	393.208	413.306	433.621	389.431	355.29	Cetn3	12626	protein_coding	centrin 3 [Source:MGI Symbol;Acc:MGI:1097706]
ENSMUSG00000069273	33.2061	-0.105961	0.336149	-0.31522	0.752594	0.861497	22.7411	41.0828	29.745	42.0928	30.6863	21.9001	25.5229	39.5629	H3c6	319151	protein_coding	H3 clustered histone 6 [Source:MGI Symbol;Acc:MGI:2448326]
ENSMUSG00000079017	16.3609	-0.106088	0.470457	-0.225499	0.821591	0.901969	9.88743	14.9392	24.211	22.5864	9.58946	13.14	19.7597	19.3936	Ifi27l2a	76933	protein_coding	interferon, alpha-inducible protein 27 like 2A [Source:MGI Symbol;Acc:MGI:1924183]
ENSMUSG00000063253	200.277	-0.106168	0.160801	-0.660245	0.509097	0.685775	155.233	230.624	171.552	191.984	143.842	188.341	201.714	173.766	Scoc	56367	protein_coding	short coiled-coil protein [Source:MGI Symbol;Acc:MGI:1927654]
ENSMUSG00000025190	368.658	-0.106231	0.106423	-0.998196	0.318184	0.509705	396.486	363.209	357.631	380.888	321.247	302.221	361.438	371.581	Got1	14718	protein_coding	glutamic-oxaloacetic transaminase 1, soluble [Source:MGI Symbol;Acc:MGI:95791]
ENSMUSG00000072972	41.1563	-0.106323	0.327676	-0.324475	0.745578	0.857419	43.5047	39.2154	57.4147	33.8795	34.522	56.9402	37.0494	44.2173	Adam4	11498	protein_coding	a disintegrin and metallopeptidase domain 4 [Source:MGI Symbol;Acc:MGI:104731]
ENSMUSG00000042275	114.628	-0.106656	0.191508	-0.556929	0.577576	0.741111	99.863	114.845	121.055	117.038	106.443	144.54	101.268	105.501	Pelo	105083	protein_coding	pelota mRNA surveillance and ribosome rescue factor [Source:MGI Symbol;Acc:MGI:2145154]
ENSMUSG00000023971	396.511	-0.106704	0.109557	-0.973964	0.330075	0.522051	399.452	439.772	321.661	372.675	413.306	289.081	332.622	353.739	Rrp36	224823	protein_coding	ribosomal RNA processing 36 [Source:MGI Symbol;Acc:MGI:2385053]
ENSMUSG00000085347	14.9489	-0.106712	0.540219	-0.197535	0.843409	0.914547	10.8762	11.2044	19.3688	8.21322	18.22	4.38001	4.93992	13.1876	Hk1os	70162	lncRNA	hexokinase 1, opposite strand [Source:MGI Symbol;Acc:MGI:1917412]
ENSMUSG00000032554	643.308	-0.106713	0.106516	-1.00186	0.316413	0.507774	890.857	628.38	626.72	573.899	617.561	639.482	619.96	615.164	Trf	22041	protein_coding	transferrin [Source:MGI Symbol;Acc:MGI:98821]
ENSMUSG00000022773	113.06	-0.10672	0.207779	-0.513623	0.607516	0.762799	106.784	163.397	123.822	103.692	110.279	109.5	97.1518	137.306	Ypel1	106369	protein_coding	yippee like 1 [Source:MGI Symbol;Acc:MGI:1913303]
ENSMUSG00000102293	12.2027	-0.106744	0.506593	-0.210709	0.833114	0.909196	8.89869	8.40329	14.5266	18.4797	10.5484	13.14	13.9965	9.30891			TEC	predicted gene, 37541 [Source:MGI Symbol;Acc:MGI:5610769]
ENSMUSG00000033943	5938.63	-0.106766	0.0544321	-1.96146	0.0498252	0.130178	6417.93	5608.73	5722.8	5885.8	5764.22	5444.36	5310.42	5472.87	Mga	29808	protein_coding	MAX gene associated [Source:MGI Symbol;Acc:MGI:1352483]
ENSMUSG00000027714	413.904	-0.106864	0.112004	-0.954112	0.340027	0.532369	332.218	440.706	367.316	419.901	372.071	459.901	371.318	330.466	Exosc9	50911	protein_coding	exosome component 9 [Source:MGI Symbol;Acc:MGI:1355319]
ENSMUSG00000099083	964.266	-0.106922	0.0802988	-1.33156	0.183006	0.347473	935.351	864.606	964.982	912.694	704.825	876.003	902.359	928.564	Atf7	223922	protein_coding	activating transcription factor 7 [Source:MGI Symbol;Acc:MGI:2443472]
ENSMUSG00000039100	3236.55	-0.107017	0.0570296	-1.87652	0.0605839	0.152023	3384.47	3478.96	3190.32	3490.62	3229.73	2719.99	3066.87	3274.41	Marchf6	223455	protein_coding	membrane associated ring-CH-type finger 6 [Source:MGI Symbol;Acc:MGI:2442773]
ENSMUSG00000042229	182.46	-0.107027	0.14584	-0.733869	0.463029	0.64735	188.85	171.801	183.312	167.344	131.376	170.821	187.717	169.112	Rabif	98710	protein_coding	RAB interacting factor [Source:MGI Symbol;Acc:MGI:2138605]
ENSMUSG00000048701	1726.04	-0.107033	0.0642512	-1.66585	0.095744	0.215021	1533.54	1584.49	1630.44	2064.6	1496.91	1515.48	1659.81	1590.27	Ccdc6	76551	protein_coding	coiled-coil domain containing 6 [Source:MGI Symbol;Acc:MGI:1923801]
ENSMUSG00000056234	120.071	-0.107137	0.188573	-0.568147	0.569935	0.735085	119.638	157.795	113.446	145.785	140.965	157.68	111.148	118.689	Ncoa4	27057	protein_coding	nuclear receptor coactivator 4 [Source:MGI Symbol;Acc:MGI:1350932]
ENSMUSG00000045763	850.993	-0.107138	0.0825094	-1.2985	0.194117	0.361299	892.835	1043.88	897.192	687.857	829.488	740.222	757.455	833.148	Basp1	70350	protein_coding	brain abundant, membrane attached signal protein 1 [Source:MGI Symbol;Acc:MGI:1917600]
ENSMUSG00000029819	5.84734	-0.107247	0.802586	-0.133626	0.893698	0.94199	3.95497	4.6685	8.99267	7.18657	2.87684	8.76003	1.64664	12.4119	Npy	109648	protein_coding	neuropeptide Y [Source:MGI Symbol;Acc:MGI:97374]
ENSMUSG00000042293	31.8958	-0.107255	0.395625	-0.271102	0.786313	0.882643	45.4822	8.40329	36.6624	40.0395	23.0147	39.4201	34.5795	30.254	Gm5617	434402	protein_coding	predicted gene 5617 [Source:MGI Symbol;Acc:MGI:3643566]
ENSMUSG00000020100	423.226	-0.107325	0.0982186	-1.09272	0.274518	0.460503	531.944	475.253	574.147	560.552	443.992	543.122	509.635	515.093	Slc29a3	71279	protein_coding	solute carrier family 29 (nucleoside transporters), member 3 [Source:MGI Symbol;Acc:MGI:1918529]
ENSMUSG00000013921	4818.34	-0.107349	0.0601726	-1.78402	0.0744199	0.177696	5772.28	5636.74	5510.43	5170.22	5109.26	5400.56	4950.63	5197.48	Clip3	76686	protein_coding	CAP-GLY domain containing linker protein 3 [Source:MGI Symbol;Acc:MGI:1923936]
ENSMUSG00000074357	11.7862	-0.10737	0.601895	-0.178387	0.858419	0.922395	20.7636	5.6022	15.2184	22.5864	23.0147	8.76003	7.40989	17.0663			lncRNA	expressed sequence AA386476 [Source:MGI Symbol;Acc:MGI:3034595]
ENSMUSG00000042572	871.256	-0.107374	0.071571	-1.50025	0.133549	0.277163	982.811	1036.41	1025.86	841.855	971.412	665.762	903.183	868.056	Ube2q1	70093	protein_coding	ubiquitin-conjugating enzyme E2Q family member 1 [Source:MGI Symbol;Acc:MGI:1917343]
ENSMUSG00000071176	1578.66	-0.107422	0.0630322	-1.70424	0.0883362	0.202231	1869.71	1814.18	1928.58	1743.26	1791.31	1765.15	1653.23	1673.28	Arhgef10	234094	protein_coding	Rho guanine nucleotide exchange factor 10 [Source:MGI Symbol;Acc:MGI:2444453]
ENSMUSG00000001666	73.5215	-0.10755	0.229397	-0.468835	0.639187	0.78698	59.3246	95.2373	75.4001	100.612	71.9209	91.9803	83.9787	69.8169	Ddt	13202	protein_coding	D-dopachrome tautomerase [Source:MGI Symbol;Acc:MGI:1298381]
ENSMUSG00000022884	3245.82	-0.10757	0.0587672	-1.83045	0.0671827	0.164683	3536.73	3752.54	3177.87	3397.19	3175.07	3385.75	3153.32	3288.37	Eif4a2	13682	protein_coding	eukaryotic translation initiation factor 4A2 [Source:MGI Symbol;Acc:MGI:106906]
ENSMUSG00000035293	926.833	-0.107622	0.0823139	-1.30746	0.191058	0.3578	888.88	838.462	967.058	1013.31	704.825	762.122	892.48	989.848	G2e3	217558	protein_coding	G2/M-phase specific E3 ubiquitin ligase [Source:MGI Symbol;Acc:MGI:2444298]
ENSMUSG00000029141	410.368	-0.107639	0.108081	-0.995906	0.319296	0.510812	437.024	488.325	411.588	329.555	381.66	424.861	381.197	373.908	Slc4a1ap	20534	protein_coding	solute carrier family 4 (anion exchanger), member 1, adaptor protein [Source:MGI Symbol;Acc:MGI:1196608]
ENSMUSG00000023018	807.47	-0.107659	0.0789376	-1.36386	0.172613	0.333881	778.141	910.357	916.56	973.267	822.775	937.323	815.087	833.924	Smarcd1	83797	protein_coding	SWI/SNF related, matrix associated, actin dependent regulator of chromatin, subfamily d, member 1 [Source:MGI Symbol;Acc:MGI:1933623]
ENSMUSG00000024006	1383.81	-0.107676	0.0671659	-1.60314	0.108904	0.237304	1463.34	1512.59	1595.85	1556.41	1357.87	1138.8	1434.22	1535.97	Stk38	106504	protein_coding	serine/threonine kinase 38 [Source:MGI Symbol;Acc:MGI:2442572]
ENSMUSG00000104852	123.871	-0.107767	0.170252	-0.632986	0.526742	0.698756	144.356	127.917	124.514	148.865	97.8125	183.961	144.904	127.998			TEC	predicted gene 43201 [Source:MGI Symbol;Acc:MGI:5663338]
ENSMUSG00000027546	528.157	-0.107789	0.0937963	-1.14919	0.25048	0.432029	528.977	584.496	666.149	689.911	471.801	508.082	619.137	631.455	Atp9a	11981	protein_coding	ATPase, class II, type 9A [Source:MGI Symbol;Acc:MGI:1330826]
ENSMUSG00000104118	656.124	-0.107799	0.0918496	-1.17365	0.240535	0.419945	765.287	813.252	764.377	680.671	656.878	705.182	653.717	774.967
ENSMUSG00000022109	270.75	-0.107935	0.130369	-0.827919	0.407717	0.597411	236.31	305.32	265.63	259.743	279.053	236.521	206.653	264.528	Med4	67381	protein_coding	mediator complex subunit 4 [Source:MGI Symbol;Acc:MGI:1914631]
ENSMUSG00000021143	1436.05	-0.107946	0.0782407	-1.37967	0.16769	0.327212	1429.72	1438.83	1681.63	1655.99	1248.55	1427.88	1420.23	1625.18	Pacs2	217893	protein_coding	phosphofurin acidic cluster sorting protein 2 [Source:MGI Symbol;Acc:MGI:1924399]
ENSMUSG00000085246	11.7614	-0.107947	0.568672	-0.189823	0.849448	0.917563	6.9212	10.2707	22.1358	5.13326	5.75367	8.76003	13.9965	9.30891			lncRNA	predicted gene 15893 [Source:MGI Symbol;Acc:MGI:3801832]
ENSMUSG00000068479	383.451	-0.107953	0.139754	-0.772448	0.439849	0.626398	437.024	424.833	334.804	357.275	397.003	416.101	392.724	280.819	Mfap1a	67532	protein_coding	microfibrillar-associated protein 1A [Source:MGI Symbol;Acc:MGI:1914782]
ENSMUSG00000054459	5.22733	-0.10799	0.983386	-0.109814	0.912557	0.952809	5.93246	13.0718	11.7596	0	4.79473	0	4.1166	4.65446	Vsnl1	26950	protein_coding	visinin-like 1 [Source:MGI Symbol;Acc:MGI:1349453]
ENSMUSG00000052135	37.2091	-0.108043	0.341057	-0.316789	0.751403	0.860763	21.7523	28.011	29.0532	49.2793	33.5631	21.9001	25.5229	30.254	Foxo6	329934	protein_coding	forkhead box O6 [Source:MGI Symbol;Acc:MGI:2676586]
ENSMUSG00000031229	6203.19	-0.108152	0.0580213	-1.864	0.0623218	0.155532	6627.54	7270.72	6377.19	6303.65	6491.1	6136.4	5817.58	6232.32	Atrx	22589	protein_coding	ATRX, chromatin remodeler [Source:MGI Symbol;Acc:MGI:103067]
ENSMUSG00000042380	46.7436	-0.108154	0.274534	-0.393955	0.693615	0.823496	41.5272	33.6132	53.956	65.7058	31.6452	35.0401	53.5158	51.199	Smim12	80284	protein_coding	small integral membrane protein 12 [Source:MGI Symbol;Acc:MGI:1933141]
ENSMUSG00000028114	668.737	-0.108154	0.0822331	-1.31522	0.188437	0.354475	650.593	711.479	637.788	737.137	627.15	652.622	666.89	615.94	Mettl14	210529	protein_coding	methyltransferase 14, N6-adenosine-methyltransferase subunit [Source:MGI Symbol;Acc:MGI:2442926]
ENSMUSG00000042874	8.24769	-0.108237	0.684724	-0.158073	0.874399	0.932018	6.9212	5.6022	6.91744	7.18657	0.958946	26.2801	9.05653	9.30891			lncRNA	RIKEN cDNA D930007J09 gene [Source:MGI Symbol;Acc:MGI:3686989]
ENSMUSG00000030824	2431.28	-0.108273	0.0679094	-1.59437	0.110853	0.2407	2667.63	2671.31	2494.43	2192.93	2740.67	2917.09	2127.46	2099.94	Nucb1	18220	protein_coding	nucleobindin 1 [Source:MGI Symbol;Acc:MGI:97388]
ENSMUSG00000039199	218.259	-0.108299	0.130672	-0.828787	0.407225	0.59709	261.028	220.353	258.712	268.983	208.091	240.901	249.466	238.929	Zdhhc1	70796	protein_coding	zinc finger, DHHC domain containing 1 [Source:MGI Symbol;Acc:MGI:1918046]
ENSMUSG00000038642	43.3455	-0.108327	0.309027	-0.35054	0.725933	0.845029	40.5385	44.8176	49.8055	43.1194	44.1115	43.8001	57.6324	23.2723	Ctss	13040	protein_coding	cathepsin S [Source:MGI Symbol;Acc:MGI:107341]
ENSMUSG00000115270	3.51926	-0.108386	1.32804	-0.0816135	0.934954	0.965155	1.97749	0.933699	0	2.05331	0	0	4.93992	0			TEC	RIKEN cDNA 5430430K15 gene [Source:MGI Symbol;Acc:MGI:1918585]
ENSMUSG00000038506	317.453	-0.108447	0.119331	-0.90879	0.363461	0.555186	324.308	309.054	345.18	282.329	320.288	293.461	294.749	258.322	Dcun1d2	102323	protein_coding	defective in cullin neddylation 1 domain containing 2 [Source:MGI Symbol;Acc:MGI:2142792]
ENSMUSG00000034336	89.8736	-0.108514	0.205368	-0.528388	0.59723	0.754883	107.773	114.845	110.679	85.2122	85.3462	135.78	102.915	89.2104	Ina	226180	protein_coding	internexin neuronal intermediate filament protein, alpha [Source:MGI Symbol;Acc:MGI:96568]
ENSMUSG00000042178	216.321	-0.108525	0.146696	-0.739793	0.459426	0.644112	324.308	233.425	261.479	213.544	246.449	166.44	254.406	231.171	Armc5	233912	protein_coding	armadillo repeat containing 5 [Source:MGI Symbol;Acc:MGI:2384586]
ENSMUSG00000001524	55.4398	-0.108678	0.276454	-0.393115	0.694235	0.823691	75.1445	44.8176	57.4147	39.0128	51.7831	65.7002	50.2226	42.6659	Gtf2h4	14885	protein_coding	general transcription factor II H, polypeptide 4 [Source:MGI Symbol;Acc:MGI:1338799]
ENSMUSG00000103307	17.6862	-0.108748	0.431854	-0.251817	0.801183	0.891268	25.7073	24.2762	29.0532	13.3465	20.1379	4.38001	19.7597	25.5995			TEC	predicted gene, 19335 [Source:MGI Symbol;Acc:MGI:5011520]
ENSMUSG00000024430	17.5559	-0.108825	0.490091	-0.22205	0.824275	0.90343	20.7636	12.1381	22.1358	12.3198	6.71262	4.38001	11.5265	33.3569	Cabyr	71132	protein_coding	calcium binding tyrosine phosphorylation regulated [Source:MGI Symbol;Acc:MGI:1918382]
ENSMUSG00000030647	904.98	-0.10884	0.0786033	-1.38467	0.166153	0.325191	1086.63	1120.44	1050.76	894.214	962.781	924.183	1001.16	889.001	Ndufc2	68197	protein_coding	NADH:ubiquinone oxidoreductase subunit C2 [Source:MGI Symbol;Acc:MGI:1344370]
ENSMUSG00000054304	175.267	-0.108854	0.150421	-0.723663	0.469273	0.65269	197.749	219.419	189.538	150.918	197.543	183.961	151.491	173.766
ENSMUSG00000075585	139.273	-0.10889	0.160602	-0.678015	0.497762	0.676188	180.94	166.198	135.582	128.332	177.405	179.581	124.321	121.792	6330403L08Rik	70744	lncRNA	RIKEN cDNA 6330403L08 gene [Source:MGI Symbol;Acc:MGI:1917994]
ENSMUSG00000018585	162.215	-0.108945	0.156452	-0.696351	0.486209	0.667112	194.782	169.933	154.259	174.531	157.267	122.64	149.021	182.3	Atox1	11927	protein_coding	antioxidant 1 copper chaperone [Source:MGI Symbol;Acc:MGI:1333855]
ENSMUSG00000031969	353.723	-0.109022	0.104535	-1.04293	0.296983	0.486331	333.206	317.458	323.044	352.142	279.053	293.461	302.982	338.224	Acad8	66948	protein_coding	acyl-Coenzyme A dehydrogenase family, member 8 [Source:MGI Symbol;Acc:MGI:1914198]
ENSMUSG00000061374	272.739	-0.109081	0.115748	-0.942398	0.345989	0.537986	283.769	294.115	259.404	275.143	271.382	280.321	257.699	247.462	Fiz1	23877	protein_coding	Flt3 interacting zinc finger protein 1 [Source:MGI Symbol;Acc:MGI:1344336]
ENSMUSG00000031292	348.197	-0.109092	0.115116	-0.947666	0.343299	0.535367	379.677	416.43	353.481	442.487	332.754	411.721	369.671	390.974	Cdkl5	382253	protein_coding	cyclin dependent kinase like 5 [Source:MGI Symbol;Acc:MGI:1278336]
ENSMUSG00000026544	5.69183	-0.109111	0.864321	-0.126239	0.899542	0.945479	3.95497	15.8729	4.15046	5.13326	5.75367	13.14	1.64664	10.0847	Dusp23	68440	protein_coding	dual specificity phosphatase 23 [Source:MGI Symbol;Acc:MGI:1915690]
ENSMUSG00000034243	2437.08	-0.10914	0.0615711	-1.77258	0.0762985	0.181135	2296.85	2463.1	2373.37	2130.3	2389.69	2395.87	2110.99	1953.32	Golgb1	224139	protein_coding	golgin B1 [Source:MGI Symbol;Acc:MGI:1099447]
ENSMUSG00000034354	953.176	-0.109216	0.0721011	-1.51477	0.129831	0.271127	1026.32	1064.42	1113.02	1111.86	966.617	1007.4	985.515	1041.05	Mtmr3	74302	protein_coding	myotubularin related protein 3 [Source:MGI Symbol;Acc:MGI:1921552]
ENSMUSG00000074093	329.389	-0.109255	0.117052	-0.933388	0.35062	0.542876	414.283	341.734	398.444	381.915	457.417	227.761	326.035	341.327	Svip	75744	protein_coding	small VCP/p97-interacting protein [Source:MGI Symbol;Acc:MGI:1922994]
ENSMUSG00000006585	90.0206	-0.109465	0.225471	-0.485495	0.627325	0.778501	78.1107	73.7623	62.2569	116.012	61.3725	61.3202	75.7455	95.4164	Cdt1	67177	protein_coding	chromatin licensing and DNA replication factor 1 [Source:MGI Symbol;Acc:MGI:1914427]
ENSMUSG00000044022	203.074	-0.109483	0.140065	-0.781663	0.434412	0.621697	231.366	202.613	197.839	229.97	176.446	197.101	196.774	221.087	Pcdhb21	93892	protein_coding	protocadherin beta 21 [Source:MGI Symbol;Acc:MGI:2136759]
ENSMUSG00000037143	175.55	-0.109489	0.187266	-0.584671	0.558769	0.725875	213.568	157.795	123.822	259.743	161.103	183.961	194.304	170.663	Cfap61	78774	protein_coding	cilia and flagella associated protein 61 [Source:MGI Symbol;Acc:MGI:1926024]
ENSMUSG00000046318	106.095	-0.109493	0.222765	-0.491518	0.62306	0.775208	144.356	98.9721	93.3854	130.385	135.211	96.3603	111.972	95.4164	Ccbe1	320924	protein_coding	collagen and calcium binding EGF domains 1 [Source:MGI Symbol;Acc:MGI:2445053]
ENSMUSG00000032583	84.002	-0.109523	0.206736	-0.529773	0.596269	0.754306	88.9869	98.0384	100.995	81.1056	93.9767	127.02	67.5123	87.6589	Mon1a	72825	protein_coding	MON1 homolog A, secretory traffciking associated [Source:MGI Symbol;Acc:MGI:1920075]
ENSMUSG00000108693	21.9893	-0.109535	0.401941	-0.272515	0.785226	0.882076	23.7298	17.7403	27.6697	27.7196	26.8505	21.9001	18.1131	24.048			TEC	predicted gene 45153 [Source:MGI Symbol;Acc:MGI:5753729]
ENSMUSG00000030663	521.103	-0.109592	0.107953	-1.01518	0.310018	0.501142	451.856	605.037	465.544	503.06	481.391	420.481	470.939	468.549	1110004F10Rik	56372	protein_coding	RIKEN cDNA 1110004F10 gene [Source:MGI Symbol;Acc:MGI:1929274]
ENSMUSG00000033685	941.154	-0.109628	0.0739286	-1.48289	0.138104	0.284214	1076.74	1165.26	1240.3	1332.6	1063.47	1099.38	1184.76	1095.35	Ucp2	22228	protein_coding	uncoupling protein 2 (mitochondrial, proton carrier) [Source:MGI Symbol;Acc:MGI:109354]
ENSMUSG00000034334	131.694	-0.109632	0.213804	-0.512772	0.608111	0.76312	137.435	71.8949	74.7083	92.3987	85.3462	70.0802	74.9222	103.174	Fam151b	73942	protein_coding	family with sequence similarity 151, member B [Source:MGI Symbol;Acc:MGI:1921192]
ENSMUSG00000026739	1646.13	-0.109696	0.0688256	-1.59383	0.110974	0.240813	1610.66	1646.11	1419.46	1530.74	1469.1	1270.2	1418.58	1471.58	Bmi1	12151	protein_coding	Bmi1 polycomb ring finger oncogene [Source:MGI Symbol;Acc:MGI:88174]
ENSMUSG00000029227	2522.32	-0.109799	0.0703303	-1.56119	0.11848	0.253355	2418.47	2670.38	2284.83	2127.22	2557.51	2207.53	2044.31	2095.28	Fip1l1	66899	protein_coding	factor interacting with PAPOLA and CPSF1 [Source:MGI Symbol;Acc:MGI:1914149]
ENSMUSG00000120250	13.6214	-0.109864	0.534489	-0.20555	0.837142	0.911725	8.89869	19.6077	13.8349	5.13326	7.67157	4.38001	10.7032	13.1876	2010004M13Rik	76511	lncRNA	RIKEN cDNA 2010004M13 gene [Source:MGI Symbol;Acc:MGI:1923761]
ENSMUSG00000016664	1070.55	-0.10987	0.0731551	-1.50188	0.133128	0.27655	1342.71	1232.48	1256.21	1203.24	1294.58	1195.74	1162.53	1060.44	Pacsin2	23970	protein_coding	protein kinase C and casein kinase substrate in neurons 2 [Source:MGI Symbol;Acc:MGI:1345153]
ENSMUSG00000030691	2390.72	-0.110017	0.0682459	-1.61207	0.106947	0.234049	2687.4	2864.59	2597.5	2478.34	2382.02	2373.97	2471.61	2528.92	Fchsd2	207278	protein_coding	FCH and double SH3 domains 2 [Source:MGI Symbol;Acc:MGI:2448475]
ENSMUSG00000022340	317.816	-0.110053	0.112916	-0.974643	0.329738	0.521741	354.959	366.01	377	387.048	374.948	354.781	318.625	337.448	Sybu	319613	protein_coding	syntabulin (syntaxin-interacting) [Source:MGI Symbol;Acc:MGI:2442392]
ENSMUSG00000036502	99.0556	-0.11015	0.20358	-0.541065	0.588463	0.748263	123.593	119.514	89.9267	93.4254	72.8799	153.3	100.445	107.053	Tmem255a	245386	protein_coding	transmembrane protein 255A [Source:MGI Symbol;Acc:MGI:3045722]
ENSMUSG00000000957	4880.73	-0.110151	0.0491793	-2.2398	0.0251042	0.0766142	5059.4	5490.15	5024.83	5356.05	5102.55	5439.98	4670.7	4751.42	Mmp14	17387	protein_coding	matrix metallopeptidase 14 (membrane-inserted) [Source:MGI Symbol;Acc:MGI:101900]
ENSMUSG00000049932	167.05	-0.110223	0.161189	-0.683813	0.494093	0.673636	135.458	190.475	199.222	162.211	146.719	96.3603	192.657	148.167	H2ax	15270	protein_coding	H2A.X variant histone [Source:MGI Symbol;Acc:MGI:102688]
ENSMUSG00000025041	1162.78	-0.110289	0.0750765	-1.46902	0.141828	0.289829	1252.74	1198.87	1175.27	980.453	1112.38	1147.56	992.925	1067.42	Nt5c2	76952	protein_coding	5'-nucleotidase, cytosolic II [Source:MGI Symbol;Acc:MGI:2178563]
ENSMUSG00000040560	1451.68	-0.110411	0.0649187	-1.70076	0.0889882	0.203322	1626.48	1567.68	1589.63	1521.5	1429.79	1357.8	1438.34	1512.7	Wdr7	104082	protein_coding	WD repeat domain 7 [Source:MGI Symbol;Acc:MGI:1860197]
ENSMUSG00000028150	31.5036	-0.110417	0.325956	-0.338748	0.734799	0.850745	40.5385	47.6187	46.3468	53.3859	36.4399	17.5201	52.6925	48.8718	Rorc	19885	protein_coding	RAR-related orphan receptor gamma [Source:MGI Symbol;Acc:MGI:104856]
ENSMUSG00000039396	96.745	-0.11049	0.193897	-0.56984	0.568786	0.734035	115.683	78.4307	112.062	144.758	78.6335	56.9402	121.028	124.119	Neil3	234258	protein_coding	nei like 3 (E. coli) [Source:MGI Symbol;Acc:MGI:2384588]
ENSMUSG00000003037	895.416	-0.110512	0.0769673	-1.43583	0.151051	0.303178	920.52	988.788	962.907	1036.92	893.737	854.103	874.367	967.351	Rab8a	17274	protein_coding	RAB8A, member RAS oncogene family [Source:MGI Symbol;Acc:MGI:96960]
ENSMUSG00000040667	1067.28	-0.110528	0.0709934	-1.55688	0.119498	0.255201	1148.92	1167.12	1083.96	1163.2	1122.93	937.323	1052.2	1039.5	Nup88	19069	protein_coding	nucleoporin 88 [Source:MGI Symbol;Acc:MGI:104900]
ENSMUSG00000019803	784.489	-0.11053	0.0857826	-1.28849	0.197575	0.366111	736.614	686.269	810.724	930.147	776.746	827.822	780.508	649.297	Nr2e1	21907	protein_coding	nuclear receptor subfamily 2, group E, member 1 [Source:MGI Symbol;Acc:MGI:1100526]
ENSMUSG00000038150	835.813	-0.110609	0.0842241	-1.31328	0.18909	0.355533	977.867	773.103	854.303	795.656	821.816	946.083	754.985	754.798	Ormdl3	66612	protein_coding	ORM1-like 3 (S. cerevisiae) [Source:MGI Symbol;Acc:MGI:1913862]
ENSMUSG00000029033	861.235	-0.110637	0.0985319	-1.12286	0.261499	0.444924	1009.51	873.009	977.434	783.336	823.734	748.982	724.522	978.212	Acap3	140500	protein_coding	ArfGAP with coiled-coil, ankyrin repeat and PH domains 3 [Source:MGI Symbol;Acc:MGI:2153589]
ENSMUSG00000104235	294.379	-0.110673	0.140941	-0.785243	0.432311	0.620117	343.094	245.563	347.947	276.17	324.124	350.401	258.523	255.995			TEC	predicted gene, 37589 [Source:MGI Symbol;Acc:MGI:5610817]
ENSMUSG00000087881	16.16	-0.110724	0.481778	-0.229824	0.818229	0.899652	18.7861	24.2762	15.9101	9.23987	12.4663	13.14	18.9364	12.4119	Gm22442	115487906	scaRNA	predicted gene, 22442 [Source:MGI Symbol;Acc:MGI:5452219]
ENSMUSG00000039954	561.73	-0.110729	0.118388	-0.935309	0.349629	0.541767	739.58	539.678	645.397	599.565	604.136	718.322	558.211	544.571	Stk32a	269019	protein_coding	serine/threonine kinase 32A [Source:MGI Symbol;Acc:MGI:2442403]
ENSMUSG00000028702	150.084	-0.110775	0.162555	-0.681462	0.495579	0.67472	125.57	180.204	181.929	142.705	130.417	127.02	152.314	152.046	Rad54l	19366	protein_coding	RAD54 like (S. cerevisiae) [Source:MGI Symbol;Acc:MGI:894697]
ENSMUSG00000085334	209.13	-0.110804	0.147012	-0.753712	0.451022	0.636369	226.422	279.176	193.688	201.224	181.241	214.621	215.71	217.984			lncRNA	predicted gene 12940 [Source:MGI Symbol;Acc:MGI:3702626]
ENSMUSG00000041577	843.798	-0.110876	0.0889112	-1.24705	0.21238	0.385609	886.902	943.036	1193.26	1354.15	896.614	1038.06	1048.09	1066.65	Prelp	116847	protein_coding	proline arginine-rich end leucine-rich repeat [Source:MGI Symbol;Acc:MGI:2151110]
ENSMUSG00000034255	57.762	-0.11102	0.259566	-0.427713	0.66886	0.806739	52.4034	36.4143	49.1138	44.1461	46.9883	43.8001	37.0494	42.6659	Arhgap27	544817	protein_coding	Rho GTPase activating protein 27 [Source:MGI Symbol;Acc:MGI:1916903]
ENSMUSG00000025217	693.187	-0.111118	0.0787879	-1.41035	0.158437	0.314102	821.645	813.252	736.015	724.817	680.851	713.942	726.992	729.198	Btrc	12234	protein_coding	beta-transducin repeat containing protein [Source:MGI Symbol;Acc:MGI:1338871]
ENSMUSG00000104828	5.99102	-0.111205	0.903597	-0.12307	0.902052	0.946502	6.9212	0	8.30092	6.15992	0.958946	21.9001	4.1166	9.30891			TEC	predicted gene 42898 [Source:MGI Symbol;Acc:MGI:5663035]
ENSMUSG00000102545	5.82346	-0.111214	0.896201	-0.124095	0.90124	0.946258	0.988743	13.0718	3.45872	9.23987	7.67157	0	5.76324	7.75743	6430573P05Rik	115489693	lncRNA	RIKEN cDNA 6430573P05 gene [Source:MGI Symbol;Acc:MGI:2686494]
ENSMUSG00000031245	150.495	-0.111279	0.167658	-0.663726	0.506866	0.683758	155.233	186.74	139.04	136.545	164.939	205.861	142.434	118.689	Hmgn5	50887	protein_coding	high-mobility group nucleosome binding domain 5 [Source:MGI Symbol;Acc:MGI:1355295]
ENSMUSG00000055629	160.965	-0.111363	0.16157	-0.689259	0.490661	0.670886	196.76	186.74	205.448	134.491	184.118	144.54	124.321	186.954	B4galnt4	330671	protein_coding	beta-1,4-N-acetyl-galactosaminyl transferase 4 [Source:MGI Symbol;Acc:MGI:2652891]
ENSMUSG00000003199	448.788	-0.111446	0.0984475	-1.13203	0.257621	0.440033	465.698	572.358	510.507	464.047	458.376	438.001	456.943	478.633	Mpnd	68047	protein_coding	MPN domain containing [Source:MGI Symbol;Acc:MGI:1915297]
ENSMUSG00000040785	9778.37	-0.111519	0.0431092	-2.58691	0.00968421	0.0348773	9203.22	9377.14	8514.67	8023.29	8520.23	8549.79	7761.44	7959.12	Ttc3	22129	protein_coding	tetratricopeptide repeat domain 3 [Source:MGI Symbol;Acc:MGI:1276539]
ENSMUSG00000040429	22.2655	-0.111552	0.412798	-0.270234	0.78698	0.88284	33.6173	24.2762	23.5193	8.21322	23.9736	17.5201	18.9364	13.9634	Mterf1a	545725	protein_coding	mitochondrial transcription termination factor 1a [Source:MGI Symbol;Acc:MGI:1918240]
ENSMUSG00000039148	320.356	-0.111759	0.120617	-0.926557	0.354157	0.546528	261.028	340.8	304.367	255.636	305.904	306.601	254.406	245.91	Sart1	20227	protein_coding	squamous cell carcinoma antigen recognized by T cells 1 [Source:MGI Symbol;Acc:MGI:1309453]
ENSMUSG00000020610	724.782	-0.111784	0.0821097	-1.3614	0.173388	0.335001	705.962	715.214	662.69	717.63	628.109	639.482	666.89	657.83	Amz2	13929	protein_coding	archaelysin family metallopeptidase 2 [Source:MGI Symbol;Acc:MGI:104837]
ENSMUSG00000047749	82.2937	-0.111787	0.202872	-0.551022	0.581619	0.743715	78.1107	70.9612	83.0092	114.985	62.3315	65.7002	83.1554	96.1921	Zc3hav1l	209032	protein_coding	zinc finger CCCH-type, antiviral 1-like [Source:MGI Symbol;Acc:MGI:2443387]
ENSMUSG00000023044	598.408	-0.111858	0.0932353	-1.19974	0.230242	0.408229	823.623	684.402	641.938	567.739	646.329	643.862	621.607	592.668	Csad	246277	protein_coding	cysteine sulfinic acid decarboxylase [Source:MGI Symbol;Acc:MGI:2180098]
ENSMUSG00000117653	19.931	-0.111885	0.458152	-0.244209	0.807069	0.894033	16.8086	34.5469	24.211	22.5864	15.3431	13.14	35.4028	18.6178			TEC	predicted gene, 50009 [Source:MGI Symbol;Acc:MGI:6275295]
ENSMUSG00000033847	33.9116	-0.1119	0.380296	-0.294245	0.768571	0.871309	41.5272	14.9392	26.2863	19.5064	18.22	4.38001	18.9364	38.0114	Pla2g4c	232889	protein_coding	phospholipase A2, group IVC (cytosolic, calcium-independent) [Source:MGI Symbol;Acc:MGI:1196403]
ENSMUSG00000060962	35.9032	-0.111935	0.341449	-0.327824	0.743045	0.855853	34.606	40.1491	18.6771	32.8529	17.261	52.5602	37.0494	30.254	Dmkn	73712	protein_coding	dermokine [Source:MGI Symbol;Acc:MGI:1920962]
ENSMUSG00000031575	1216.94	-0.112045	0.0722935	-1.54986	0.121175	0.257972	1233.95	1293.17	1190.49	1315.14	1233.2	1287.72	1085.96	1168.27	Ash2l	23808	protein_coding	ASH2 like histone lysine methyltransferase complex subunit [Source:MGI Symbol;Acc:MGI:1344416]
ENSMUSG00000032245	99.7357	-0.112066	0.194724	-0.575512	0.564945	0.731033	112.717	108.309	130.048	109.852	118.909	65.7002	113.618	102.398	Cln6	76524	protein_coding	ceroid-lipofuscinosis, neuronal 6 [Source:MGI Symbol;Acc:MGI:2159324]
ENSMUSG00000011158	498.014	-0.112145	0.115003	-0.975145	0.329488	0.521542	468.664	569.557	557.545	415.794	425.772	578.162	517.869	410.368	Brf1	72308	protein_coding	BRF1, RNA polymerase III transcription initiation factor 90 kDa subunit [Source:MGI Symbol;Acc:MGI:1919558]
ENSMUSG00000114516	8.0079	-0.112154	0.669677	-0.167474	0.866997	0.927437	7.90994	10.2707	11.0679	6.15992	8.63051	4.38001	12.3498	4.65446			lncRNA	predicted gene, 46440 [Source:MGI Symbol;Acc:MGI:5826077]
ENSMUSG00000087639	26.2733	-0.112177	0.394208	-0.284563	0.775979	0.876231	30.651	31.7458	11.7596	20.5331	34.522	8.76003	22.2297	15.5149			lncRNA	predicted gene 15512 [Source:MGI Symbol;Acc:MGI:3782960]
ENSMUSG00000002274	3097.09	-0.11219	0.0617129	-1.81793	0.0690745	0.167984	3436.87	3028.92	3266.41	3520.39	3038.9	2768.17	3264.47	2966.44	Metrn	70083	protein_coding	meteorin, glial cell differentiation regulator [Source:MGI Symbol;Acc:MGI:1917333]
ENSMUSG00000001270	16186.1	-0.112292	0.0641962	-1.7492	0.0802565	0.188124	19682.9	16630.1	18266.2	15481.9	17985	18190.2	15979	14346.6	Ckb	12709	protein_coding	creatine kinase, brain [Source:MGI Symbol;Acc:MGI:88407]
ENSMUSG00000028066	117.498	-0.112378	0.182209	-0.616751	0.537399	0.707725	92.9418	103.641	118.98	120.118	111.238	131.4	82.3321	106.277	Pmf1	67037	protein_coding	polyamine-modulated factor 1 [Source:MGI Symbol;Acc:MGI:1914287]
ENSMUSG00000033022	128.741	-0.112435	0.16515	-0.680806	0.495994	0.675019	135.458	126.049	125.897	124.225	99.7303	74.4602	138.318	124.119	Cdo1	12583	protein_coding	cysteine dioxygenase 1, cytosolic [Source:MGI Symbol;Acc:MGI:105925]
ENSMUSG00000045790	232.296	-0.112447	0.139833	-0.804153	0.421309	0.609581	306.51	291.314	251.795	174.531	262.751	249.661	227.237	205.572	Ccdc149	100503884	protein_coding	coiled-coil domain containing 149 [Source:MGI Symbol;Acc:MGI:2685293]
ENSMUSG00000104399	19.2785	-0.112486	0.433108	-0.259719	0.795081	0.887484	27.6848	24.2762	22.1358	19.5064	22.0557	13.14	28.8162	16.2906			lncRNA	predicted gene, 37963 [Source:MGI Symbol;Acc:MGI:5611191]
ENSMUSG00000025858	168.013	-0.112601	0.17715	-0.635622	0.525023	0.697884	161.165	156.861	157.718	166.318	94.9356	148.92	194.304	158.252	Get4	67604	protein_coding	golgi to ER traffic protein 4 [Source:MGI Symbol;Acc:MGI:1914854]
ENSMUSG00000105707	241.403	-0.112615	0.123256	-0.913666	0.360893	0.552705	283.769	286.646	273.931	207.384	241.654	214.621	222.297	251.341			TEC	predicted gene 43753 [Source:MGI Symbol;Acc:MGI:5663890]
ENSMUSG00000046204	22.9627	-0.11262	0.398576	-0.282556	0.777517	0.877215	21.7523	25.2099	37.3542	18.4797	23.0147	21.9001	26.3463	21.7208	Pnma2	239157	protein_coding	paraneoplastic antigen MA2 [Source:MGI Symbol;Acc:MGI:2444129]
ENSMUSG00000033644	33.0881	-0.112639	1.13126	-0.0995695	0.920686	0.956965	0	10.2707	2.07523	5.13326	7.67157	13.14	0	4.65446	Piwil2	57746	protein_coding	piwi-like RNA-mediated gene silencing 2 [Source:MGI Symbol;Acc:MGI:1930036]
ENSMUSG00000026496	1347.76	-0.112695	0.068246	-1.65131	0.0986749	0.220207	1501.9	1477.11	1337.14	1381.87	1336.77	1322.76	1309.9	1314.11	Parp1	11545	protein_coding	poly (ADP-ribose) polymerase family, member 1 [Source:MGI Symbol;Acc:MGI:1340806]
ENSMUSG00000031990	2104.02	-0.11274	0.0664068	-1.69772	0.0895614	0.204324	2604.35	2172.72	2300.74	2060.49	2244.89	2325.79	1986.67	2066.58	Jam3	83964	protein_coding	junction adhesion molecule 3 [Source:MGI Symbol;Acc:MGI:1933825]
ENSMUSG00000039601	2095.62	-0.11278	0.0768386	-1.46775	0.142171	0.290349	2443.18	2445.36	2226.72	2386.97	2411.75	2571.07	2169.45	2068.13	Rcan2	53901	protein_coding	regulator of calcineurin 2 [Source:MGI Symbol;Acc:MGI:1858219]
ENSMUSG00000028542	175.491	-0.112853	0.157436	-0.716819	0.473486	0.655824	225.433	177.403	181.929	138.598	129.458	135.78	183.601	182.3	Slc6a9	14664	protein_coding	solute carrier family 6 (neurotransmitter transporter, glycine), member 9 [Source:MGI Symbol;Acc:MGI:95760]
ENSMUSG00000116919	15.3847	-0.113004	0.490764	-0.230262	0.817889	0.89955	12.8537	28.011	9.68441	18.4797	17.261	13.14	16.4664	15.5149			processed_pseudogene	predicted gene, 17809 [Source:MGI Symbol;Acc:MGI:5009995]
ENSMUSG00000057286	20.7836	-0.113126	0.383398	-0.295062	0.767946	0.871213	33.6173	22.4088	29.745	21.5597	14.3842	13.14	29.6395	32.5812	St6galnac2	20446	protein_coding	ST6 (alpha-N-acetyl-neuraminyl-2,3-beta-galactosyl-1,3)-N-acetylgalactosaminide alpha-2,6-sialyltransferase 2 [Source:MGI Symbol;Acc:MGI:107553]
ENSMUSG00000035365	135.308	-0.113133	0.176456	-0.641141	0.521431	0.695124	124.582	134.453	139.732	197.117	104.525	144.54	130.908	173.766	Parpbp	75317	protein_coding	PARP1 binding protein [Source:MGI Symbol;Acc:MGI:1922567]
ENSMUSG00000027649	284.832	-0.113225	0.149313	-0.758305	0.448268	0.63398	281.792	311.856	314.052	264.876	337.549	359.161	219.827	250.565	Ctnnbl1	66642	protein_coding	catenin, beta like 1 [Source:MGI Symbol;Acc:MGI:1913892]
ENSMUSG00000051730	122.497	-0.113233	0.171808	-0.659065	0.509854	0.686248	143.368	166.198	167.402	94.452	141.924	83.2202	122.675	127.222	Mettl5	75422	protein_coding	methyltransferase 5, N6-adenosine [Source:MGI Symbol;Acc:MGI:1922672]
ENSMUSG00000046020	575.826	-0.113332	0.0920918	-1.23065	0.218455	0.393703	640.705	568.623	595.591	713.524	619.479	600.062	587.851	546.123	Pofut1	140484	protein_coding	protein O-fucosyltransferase 1 [Source:MGI Symbol;Acc:MGI:2153207]
ENSMUSG00000023921	1326.69	-0.113404	0.0674403	-1.68155	0.0926567	0.209553	1577.05	1441.63	1415.31	1546.14	1420.2	1370.94	1322.25	1428.92	Mmut	17850	protein_coding	methylmalonyl-Coenzyme A mutase [Source:MGI Symbol;Acc:MGI:97239]
ENSMUSG00000027744	10.5867	-0.113561	0.739289	-0.153608	0.877919	0.934104	3.95497	25.2099	4.15046	2.05331	4.79473	0	9.87985	6.20594	Stoml3	229277	protein_coding	stomatin (Epb7.2)-like 3 [Source:MGI Symbol;Acc:MGI:2388072]
ENSMUSG00000017167	72.6738	-0.113703	0.230337	-0.493637	0.621563	0.77398	85.0319	88.7014	114.829	83.1589	63.2904	70.0802	107.032	86.8832	Cntnap1	53321	protein_coding	contactin associated protein-like 1 [Source:MGI Symbol;Acc:MGI:1858201]
ENSMUSG00000102881	3.71141	-0.113744	0.971018	-0.117139	0.90675	0.949229	0	5.6022	4.84221	6.15992	7.67157	0	3.29328	3.10297			TEC	predicted gene 3807 [Source:MGI Symbol;Acc:MGI:3781980]
ENSMUSG00000012609	978.902	-0.113755	0.0821539	-1.38466	0.166158	0.325191	914.587	951.44	894.425	976.347	917.711	981.123	871.897	811.427	Ttll5	320244	protein_coding	tubulin tyrosine ligase-like family, member 5 [Source:MGI Symbol;Acc:MGI:2443657]
ENSMUSG00000080059	26.3508	-0.113755	0.378504	-0.30054	0.763766	0.869051	37.5722	31.7458	25.5945	22.5864	29.7273	17.5201	27.9929	25.5995	Rps19-ps3	277692	processed_pseudogene	ribosomal protein S19, pseudogene 3 [Source:MGI Symbol;Acc:MGI:3701125]
ENSMUSG00000040836	595.638	-0.11379	0.0960295	-1.18495	0.236036	0.414698	592.257	572.358	657.848	660.138	573.449	621.962	534.335	600.425	Gpr161	240888	protein_coding	G protein-coupled receptor 161 [Source:MGI Symbol;Acc:MGI:2685054]
ENSMUSG00000055839	107.398	-0.113795	0.199049	-0.571695	0.567529	0.732844	90.9644	120.447	98.2276	135.518	116.991	74.4602	92.2119	108.604	Elob	67673	protein_coding	elongin B [Source:MGI Symbol;Acc:MGI:1914923]
ENSMUSG00000000154	5.25599	-0.113807	0.865654	-0.131469	0.895404	0.943102	2.96623	13.0718	8.99267	7.18657	5.75367	0	6.58657	13.1876	Slc22a18	18400	protein_coding	solute carrier family 22 (organic cation transporter), member 18 [Source:MGI Symbol;Acc:MGI:1336884]
ENSMUSG00000053012	881.389	-0.113829	0.0741228	-1.53568	0.124618	0.263298	953.148	909.423	900.65	918.854	969.494	854.103	804.384	812.203	Krcc1	57896	protein_coding	lysine-rich coiled-coil 1 [Source:MGI Symbol;Acc:MGI:1889377]
ENSMUSG00000054733	146.98	-0.113913	0.171482	-0.664283	0.506509	0.683415	132.492	189.541	114.138	159.131	140.965	179.581	142.434	125.67	Msra	110265	protein_coding	methionine sulfoxide reductase A [Source:MGI Symbol;Acc:MGI:106916]
ENSMUSG00000032422	913.152	-0.113979	0.0747223	-1.52537	0.127166	0.267235	1018.41	995.324	832.859	771.016	874.558	889.143	781.331	821.512	Snx14	244962	protein_coding	sorting nexin 14 [Source:MGI Symbol;Acc:MGI:2155664]
ENSMUSG00000082996	7.47767	-0.113994	0.814175	-0.140011	0.888651	0.939372	12.8537	1.8674	11.0679	10.2665	3.83578	8.76003	18.9364	3.87871	Gm6238	115489154	processed_pseudogene	predicted pseudogene 6238 [Source:MGI Symbol;Acc:MGI:3648913]
ENSMUSG00000014504	356.161	-0.114083	0.121981	-0.935255	0.349657	0.541768	300.578	432.303	410.896	350.089	361.523	293.461	344.971	334.345	Srp19	66384	protein_coding	signal recognition particle 19 [Source:MGI Symbol;Acc:MGI:1913634]
ENSMUSG00000014856	245.409	-0.114088	0.133844	-0.852399	0.393993	0.584323	310.465	236.226	233.809	245.37	256.997	166.44	225.59	247.462	Tmem208	66320	protein_coding	transmembrane protein 208 [Source:MGI Symbol;Acc:MGI:1913570]
ENSMUSG00000006611	300.996	-0.114174	0.130717	-0.873439	0.382424	0.573625	337.161	243.696	244.877	248.45	264.669	227.761	235.47	246.686	Hfe	15216	protein_coding	homeostatic iron regulator [Source:MGI Symbol;Acc:MGI:109191]
ENSMUSG00000015597	1567.51	-0.114196	0.065242	-1.75034	0.0800592	0.187751	1757.99	1741.35	1568.18	1596.44	1635	1497.96	1503.38	1522.01	Zfp318	57908	protein_coding	zinc finger protein 318 [Source:MGI Symbol;Acc:MGI:1889348]
ENSMUSG00000062376	152.834	-0.114282	0.147353	-0.775564	0.438006	0.624845	155.233	167.132	167.402	169.398	157.267	127.02	153.961	154.373	Borcs7	66439	protein_coding	BLOC-1 related complex subunit 7 [Source:MGI Symbol;Acc:MGI:1913689]
ENSMUSG00000052698	2420.59	-0.114326	0.0766118	-1.49228	0.135625	0.280264	2173.26	2363.19	2634.85	2415.71	2308.18	2233.81	2348.11	2023.91	Tln2	70549	protein_coding	talin 2 [Source:MGI Symbol;Acc:MGI:1917799]
ENSMUSG00000001891	3619.25	-0.114347	0.0624094	-1.83221	0.0669203	0.164244	3848.19	3471.49	3326.6	3777.05	3142.46	3324.43	3497.47	3353.54	Ugp2	216558	protein_coding	UDP-glucose pyrophosphorylase 2 [Source:MGI Symbol;Acc:MGI:2183447]
ENSMUSG00000102440	223.117	-0.114442	0.149313	-0.766457	0.443404	0.629407	241.253	206.348	269.78	235.103	206.173	175.201	239.586	223.414	Pcdhga9	93717	protein_coding	protocadherin gamma subfamily A, 9 [Source:MGI Symbol;Acc:MGI:1935226]
ENSMUSG00000018398	5456.29	-0.114448	0.0553133	-2.06909	0.0385378	0.107057	6092.63	6381.84	5910.26	5211.29	5946.42	5737.82	5139.17	5272.72	Septin8	20362	protein_coding	septin 8 [Source:MGI Symbol;Acc:MGI:894310]
ENSMUSG00000038264	119.492	-0.114461	0.186901	-0.612418	0.540261	0.710381	146.334	102.707	154.259	162.211	103.566	162.06	149.021	127.222	Sema7a	20361	protein_coding	sema domain, immunoglobulin domain (Ig), and GPI membrane anchor, (semaphorin) 7A [Source:MGI Symbol;Acc:MGI:1306826]
ENSMUSG00000071266	238.156	-0.114479	0.151126	-0.75751	0.448744	0.63438	222.467	264.237	222.741	285.409	205.214	275.941	224.767	252.892	Zfp946	74149	protein_coding	zinc finger protein 946 [Source:MGI Symbol;Acc:MGI:1921399]
ENSMUSG00000044030	504.775	-0.114497	0.0897449	-1.2758	0.202026	0.37207	517.113	548.082	494.597	510.246	467.007	464.281	463.53	504.233	Irf2bp1	272359	protein_coding	interferon regulatory factor 2 binding protein 1 [Source:MGI Symbol;Acc:MGI:2442159]
ENSMUSG00000087117	9.94164	-0.114536	0.580671	-0.197248	0.843633	0.91464	10.8762	9.33699	10.3762	12.3198	6.71262	8.76003	11.5265	11.6361			lncRNA	predicted gene 11523 [Source:MGI Symbol;Acc:MGI:3651808]
ENSMUSG00000015757	1039.56	-0.114542	0.095906	-1.19431	0.232356	0.410722	880.97	1224.08	888.891	956.84	1001.14	959.223	894.126	866.505	Ppil4	67418	protein_coding	peptidylprolyl isomerase (cyclophilin)-like 4 [Source:MGI Symbol;Acc:MGI:1914668]
ENSMUSG00000075033	177.574	-0.114545	0.151965	-0.753759	0.450994	0.636369	163.143	140.055	139.04	200.197	140.965	175.201	155.608	141.185	Nxpe3	385658	protein_coding	neurexophilin and PC-esterase domain family, member 3 [Source:MGI Symbol;Acc:MGI:2686598]
ENSMUSG00000022685	992.273	-0.114549	0.0782832	-1.46326	0.143396	0.292317	1068.83	1262.36	951.148	937.334	1197.72	1173.84	884.246	855.644	Parn	74108	protein_coding	poly(A)-specific ribonuclease (deadenylation nuclease) [Source:MGI Symbol;Acc:MGI:1921358]
ENSMUSG00000076439	33.2428	-0.114611	0.341345	-0.335763	0.73705	0.852234	43.5047	60.6905	43.5799	26.693	28.7684	48.1801	27.1696	55.0777	Mog	17441	protein_coding	myelin oligodendrocyte glycoprotein [Source:MGI Symbol;Acc:MGI:97435]
ENSMUSG00000038496	7.52229	-0.114778	0.651983	-0.176045	0.860258	0.923466	13.8424	7.4696	9.68441	11.2932	8.63051	4.38001	9.05653	12.4119	Slc19a3	80721	protein_coding	solute carrier family 19, member 3 [Source:MGI Symbol;Acc:MGI:1931307]
ENSMUSG00000021519	325.332	-0.11481	0.149794	-0.766453	0.443407	0.629407	314.42	446.308	344.488	293.623	300.15	166.44	358.144	345.206	Mterf3	66410	protein_coding	mitochondrial transcription termination factor 3 [Source:MGI Symbol;Acc:MGI:1913660]
ENSMUSG00000045532	83.8598	-0.114884	0.217214	-0.528897	0.596877	0.754687	81.0769	134.453	133.507	109.852	97.8125	52.5602	111.148	121.792	C1ql1	23829	protein_coding	complement component 1, q subcomponent-like 1 [Source:MGI Symbol;Acc:MGI:1344400]
ENSMUSG00000029422	1953.9	-0.114904	0.0578252	-1.98708	0.046913	0.124684	2375.95	2418.28	2021.97	1716.56	2168.18	2102.41	1797.31	1889.71	Rsrc2	208606	protein_coding	arginine/serine-rich coiled-coil 2 [Source:MGI Symbol;Acc:MGI:1913489]
ENSMUSG00000052738	765.805	-0.114941	0.0859222	-1.33773	0.180985	0.344732	759.355	854.335	734.632	785.389	750.854	1059.96	716.289	659.381	Suclg1	56451	protein_coding	succinate-CoA ligase, GDP-forming, alpha subunit [Source:MGI Symbol;Acc:MGI:1927234]
ENSMUSG00000016028	1083.35	-0.114962	0.0714984	-1.6079	0.107857	0.235601	1300.2	1284.77	1305.32	1385.98	1157.45	1252.68	1295.91	1207.83	Celsr1	12614	protein_coding	cadherin, EGF LAG seven-pass G-type receptor 1 [Source:MGI Symbol;Acc:MGI:1100883]
ENSMUSG00000112454	18.3279	-0.115054	0.404284	-0.284587	0.77596	0.876231	21.7523	19.6077	29.0532	21.5597	23.9736	17.5201	20.583	20.1693			lncRNA	predicted gene, 48619 [Source:MGI Symbol;Acc:MGI:6098213]
ENSMUSG00000027010	720.622	-0.115061	0.0826795	-1.39165	0.164028	0.322013	829.555	743.225	845.311	879.841	713.456	858.483	763.218	777.294	Slc25a12	78830	protein_coding	solute carrier family 25 (mitochondrial carrier, Aralar), member 12 [Source:MGI Symbol;Acc:MGI:1926080]
ENSMUSG00000009569	1010.29	-0.115115	0.0717776	-1.60378	0.108763	0.237102	931.396	987.854	977.434	988.666	911.957	797.162	912.239	892.104	Mrtfb	239719	protein_coding	myocardin related transcription factor B [Source:MGI Symbol;Acc:MGI:3050795]
ENSMUSG00000032011	336.474	-0.115131	0.256722	-0.448466	0.653817	0.797139	329.251	323.06	390.143	501.006	347.138	543.122	391.901	305.643	Thy1	21838	protein_coding	thymus cell antigen 1, theta [Source:MGI Symbol;Acc:MGI:98747]
ENSMUSG00000026594	1144.42	-0.115181	0.0745105	-1.54584	0.122143	0.259416	1000.61	1018.67	981.584	949.654	1034.7	959.223	922.119	798.239	Ralgps2	78255	protein_coding	Ral GEF with PH domain and SH3 binding motif 2 [Source:MGI Symbol;Acc:MGI:1925505]
ENSMUSG00000113610	17.5377	-0.115189	0.445519	-0.258549	0.795983	0.887888	14.8311	24.2762	18.6771	10.2665	16.3021	21.9001	13.9965	14.7391			TEC	predicted gene, 47132 [Source:MGI Symbol;Acc:MGI:6095886]
ENSMUSG00000064068	330.934	-0.115205	0.123359	-0.933905	0.350353	0.54259	252.129	270.773	251.795	238.183	240.695	240.901	236.293	224.19	Mtx1	17827	protein_coding	metaxin 1 [Source:MGI Symbol;Acc:MGI:103025]
ENSMUSG00000026701	20317.8	-0.115393	0.0709879	-1.62552	0.104051	0.229355	20945.5	20714.1	18421.1	24878.9	17776	18290.9	21047.4	20367.9	Prdx6	11758	protein_coding	peroxiredoxin 6 [Source:MGI Symbol;Acc:MGI:894320]
ENSMUSG00000029735	47.7572	-0.115465	0.259059	-0.445711	0.655806	0.798172	61.3021	51.3535	49.1138	43.1194	46.9883	26.2801	46.9293	51.199	Tpk1	29807	protein_coding	thiamine pyrophosphokinase [Source:MGI Symbol;Acc:MGI:1352500]
ENSMUSG00000017286	1556.69	-0.115482	0.0666182	-1.7335	0.0830075	0.193194	1713.49	1887.94	1447.82	1598.5	1718.43	1848.37	1458.92	1428.14	Glod4	67201	protein_coding	glyoxalase domain containing 4 [Source:MGI Symbol;Acc:MGI:1914451]
ENSMUSG00000097675	7.48974	-0.115526	0.675404	-0.171047	0.864187	0.925938	2.96623	4.6685	6.22569	18.4797	5.75367	0	7.40989	7.75743	1700101I11Rik	100504641	lncRNA	RIKEN cDNA 1700101I11 gene [Source:MGI Symbol;Acc:MGI:1915180]
ENSMUSG00000022186	5565.11	-0.115547	0.0657246	-1.75805	0.0787397	0.185628	6258.74	6145.61	4995.08	5525.44	5478.46	5146.52	5470.14	5068.7	Oxct1	67041	protein_coding	3-oxoacid CoA transferase 1 [Source:MGI Symbol;Acc:MGI:1914291]
ENSMUSG00000034212	4.0814	-0.115561	1.03232	-0.111943	0.910868	0.952091	1.97749	11.2044	4.15046	1.02665	7.67157	0	0	5.4302	Ankmy1	241158	protein_coding	ankyrin repeat and MYND domain containing 1 [Source:MGI Symbol;Acc:MGI:3045261]
ENSMUSG00000055760	16.2547	-0.115564	0.467764	-0.247055	0.804866	0.892967	16.8086	20.5414	16.6018	12.3198	13.4252	0	20.583	15.5149	Gemin6	67242	protein_coding	gem nuclear organelle associated protein 6 [Source:MGI Symbol;Acc:MGI:1914492]
ENSMUSG00000024246	79.3557	-0.115602	0.21417	-0.539767	0.589358	0.749063	72.1782	81.2318	105.837	103.692	71.9209	61.3202	96.3285	83.0045	Thumpd2	72167	protein_coding	THUMP domain containing 2 [Source:MGI Symbol;Acc:MGI:1919417]
ENSMUSG00000057375	215.446	-0.115604	0.146588	-0.788627	0.43033	0.618278	232.355	227.823	248.336	275.143	237.819	197.101	233.823	217.984	Yipf1	230584	protein_coding	Yip1 domain family, member 1 [Source:MGI Symbol;Acc:MGI:1915532]
ENSMUSG00000104138	4.85851	-0.115623	0.848002	-0.136347	0.891547	0.940781	3.95497	3.7348	2.07523	7.18657	5.75367	0	4.1166	3.10297			TEC	predicted gene, 36949 [Source:MGI Symbol;Acc:MGI:5610177]
ENSMUSG00000038412	237.644	-0.115652	0.125402	-0.922246	0.3564	0.54868	253.118	265.171	268.397	245.37	235.901	197.101	264.286	222.638	Higd1a	56295	protein_coding	HIG1 domain family, member 1A [Source:MGI Symbol;Acc:MGI:1930666]
ENSMUSG00000032377	285.69	-0.115765	0.120213	-0.962996	0.33555	0.527453	377.7	312.789	309.901	338.795	346.179	280.321	301.335	298.661	Plscr4	235527	protein_coding	phospholipid scramblase 4 [Source:MGI Symbol;Acc:MGI:2143267]
ENSMUSG00000022292	430.931	-0.115778	0.101975	-1.13535	0.256228	0.438658	387.587	450.977	397.061	428.114	350.015	293.461	413.307	404.938	Rrm2b	382985	protein_coding	ribonucleotide reductase M2 B (TP53 inducible) [Source:MGI Symbol;Acc:MGI:2155865]
ENSMUSG00000035173	1337.37	-0.115844	0.06902	-1.67842	0.0932652	0.210485	1272.51	1359.47	1312.24	1277.16	1272.52	1252.68	1147.71	1207.83	Ccdc186	213993	protein_coding	coiled-coil domain containing 186 [Source:MGI Symbol;Acc:MGI:2445022]
ENSMUSG00000024958	311.913	-0.11592	0.12114	-0.956906	0.338615	0.530959	323.319	364.143	340.338	380.888	309.739	310.981	348.265	327.363	Gpr137	107173	protein_coding	G protein-coupled receptor 137 [Source:MGI Symbol;Acc:MGI:2147529]
ENSMUSG00000078607	38.7015	-0.115945	0.38792	-0.29889	0.765024	0.869677	68.2233	23.3425	44.2716	41.0661	35.481	26.2801	46.9293	43.4416	1810010H24Rik	69066	protein_coding	RIKEN cDNA 1810010H24 gene [Source:MGI Symbol;Acc:MGI:1916316]
ENSMUSG00000031865	1715.18	-0.115999	0.0677712	-1.71162	0.0869665	0.199944	1788.64	1902.88	1817.21	1439.37	1773.09	1874.65	1497.62	1487.1	Dctn1	13191	protein_coding	dynactin 1 [Source:MGI Symbol;Acc:MGI:107745]
ENSMUSG00000021577	2550.77	-0.116048	0.0533441	-2.17546	0.029596	0.0870239	2635	2609.69	2541.47	2835.61	2590.11	2693.71	2483.14	2297.75	Sdha	66945	protein_coding	succinate dehydrogenase complex, subunit A, flavoprotein (Fp) [Source:MGI Symbol;Acc:MGI:1914195]
ENSMUSG00000040044	1045.95	-0.11614	0.0711574	-1.63216	0.102646	0.226801	1096.52	1079.36	971.9	1009.2	940.726	1033.68	953.405	956.491	Orc3	50793	protein_coding	origin recognition complex, subunit 3 [Source:MGI Symbol;Acc:MGI:1354944]
ENSMUSG00000052253	590.097	-0.11616	0.0865487	-1.34214	0.179551	0.342994	580.392	571.424	482.145	461.994	537.01	477.421	450.356	466.997	Zfp622	52521	protein_coding	zinc finger protein 622 [Source:MGI Symbol;Acc:MGI:1289282]
ENSMUSG00000055421	890.879	-0.11616	0.167257	-0.694504	0.487366	0.668096	1064.88	1233.42	964.982	915.774	1015.52	845.343	847.197	1046.48	Pcdh9	211712	protein_coding	protocadherin 9 [Source:MGI Symbol;Acc:MGI:1306801]
ENSMUSG00000045062	95.0018	-0.116179	0.206771	-0.561874	0.574202	0.738318	120.627	96.171	80.934	101.639	94.9356	162.06	96.3285	76.0228	Pcdhb7	93878	protein_coding	protocadherin beta 7 [Source:MGI Symbol;Acc:MGI:2136741]
ENSMUSG00000031595	429.377	-0.116182	0.107172	-1.08407	0.278335	0.464905	436.036	385.618	396.369	404.501	426.731	459.901	365.554	335.897	Pdgfrl	68797	protein_coding	platelet-derived growth factor receptor-like [Source:MGI Symbol;Acc:MGI:1916047]
ENSMUSG00000021514	1181.51	-0.116192	0.0737364	-1.57578	0.115077	0.247154	1320.96	1272.63	1139.99	1244.3	1195.81	1020.54	1144.42	1147.32	Zfp369	170936	protein_coding	zinc finger protein 369 [Source:MGI Symbol;Acc:MGI:2176229]
ENSMUSG00000037364	1474.39	-0.116207	0.0674128	-1.72381	0.0847413	0.196234	1613.63	1746.95	1483.1	1240.2	1858.44	1497.96	1204.52	1231.88	Srrt	83701	protein_coding	serrate RNA effector molecule homolog (Arabidopsis) [Source:MGI Symbol;Acc:MGI:1933527]
ENSMUSG00000035873	1278.87	-0.116298	0.0787934	-1.47599	0.139948	0.287029	1020.38	1032.67	1127.54	1147.8	1159.37	1073.1	938.586	957.267	Pawr	114774	protein_coding	PRKC, apoptosis, WT1, regulator [Source:MGI Symbol;Acc:MGI:2149961]
ENSMUSG00000023977	1501.69	-0.116348	0.0648922	-1.79295	0.0729814	0.175088	1605.72	1479.91	1621.45	1584.12	1419.24	1476.06	1412.82	1505.72	Ubr2	224826	protein_coding	ubiquitin protein ligase E3 component n-recognin 2 [Source:MGI Symbol;Acc:MGI:1861099]
ENSMUSG00000042256	66.382	-0.116352	0.230375	-0.505054	0.613521	0.767603	55.3696	77.497	52.5725	68.7857	76.7157	43.8001	50.2226	58.9565	Ptchd4	627626	protein_coding	patched domain containing 4 [Source:MGI Symbol;Acc:MGI:1920485]
ENSMUSG00000020898	444.201	-0.116585	0.113442	-1.02771	0.304087	0.493863	352.981	312.789	415.046	584.165	356.728	328.501	410.837	369.254	Ctc1	68964	protein_coding	CTS telomere maintenance complex component 1 [Source:MGI Symbol;Acc:MGI:1916214]
ENSMUSG00000029913	404.758	-0.116661	0.122466	-0.952597	0.340794	0.533231	336.173	409.894	431.648	401.421	436.32	486.181	370.494	289.352	Prdm5	70779	protein_coding	PR domain containing 5 [Source:MGI Symbol;Acc:MGI:1918029]
ENSMUSG00000028078	3009.03	-0.116685	0.0626059	-1.8638	0.0623498	0.155583	3083.89	3347.31	3223.53	2748.35	2646.69	2746.27	2777.06	3047.89	Dclk2	70762	protein_coding	doublecortin-like kinase 2 [Source:MGI Symbol;Acc:MGI:1918012]
ENSMUSG00000022240	2039.93	-0.116689	0.0609164	-1.91556	0.055421	0.141572	2230.6	2075.61	2288.98	2489.63	2011.87	2360.83	2243.55	1992.88	Ctnnd2	18163	protein_coding	catenin delta 2 [Source:MGI Symbol;Acc:MGI:1195966]
ENSMUSG00000014769	872.122	-0.116931	0.0761677	-1.53517	0.124741	0.263458	895.801	820.722	853.612	921.934	727.84	770.882	871.073	816.081	Psmb1	19170	protein_coding	proteasome (prosome, macropain) subunit, beta type 1 [Source:MGI Symbol;Acc:MGI:104884]
ENSMUSG00000030779	2848.28	-0.117101	0.0606914	-1.92945	0.0536744	0.13822	2309.7	2548.07	2128.5	2059.47	2080.91	2154.97	2094.53	2051.06	Rbbp6	19647	protein_coding	retinoblastoma binding protein 6, ubiquitin ligase [Source:MGI Symbol;Acc:MGI:894835]
ENSMUSG00000020629	252.338	-0.11711	0.124669	-0.939368	0.347542	0.53972	361.88	308.121	302.292	362.408	251.244	346.021	317.802	345.206	Adi1	104923	protein_coding	acireductone dioxygenase 1 [Source:MGI Symbol;Acc:MGI:2144929]
ENSMUSG00000063047	319.138	-0.117147	0.113156	-1.03527	0.300541	0.489798	363.857	334.264	338.263	311.076	350.974	258.421	320.272	275.389	Zfp780b	338354	protein_coding	zinc finger protein 780B [Source:MGI Symbol;Acc:MGI:2444764]
ENSMUSG00000032827	1871.87	-0.117346	0.0703916	-1.66705	0.095505	0.214724	2198.96	2184.86	2145.1	2033.8	2172.01	1949.11	1929.86	1871.87	Ppp1r9a	243725	protein_coding	protein phosphatase 1, regulatory subunit 9A [Source:MGI Symbol;Acc:MGI:2442401]
ENSMUSG00000026679	369.251	-0.117401	0.126717	-0.926477	0.354198	0.546528	480.529	520.071	459.318	479.447	471.801	521.222	412.484	444.501	Enkur	71233	protein_coding	enkurin, TRPC channel interacting protein [Source:MGI Symbol;Acc:MGI:1918483]
ENSMUSG00000099708	9.97594	-0.117487	0.59722	-0.196722	0.844045	0.914796	12.8537	7.4696	9.68441	11.2932	7.67157	0	12.3498	12.4119			lncRNA	predicted gene 29361 [Source:MGI Symbol;Acc:MGI:5580067]
ENSMUSG00000033669	76.0937	-0.117544	0.221398	-0.530917	0.595476	0.753923	77.122	72.8286	80.2423	94.452	83.4283	61.3202	64.219	82.2287	Zfp7	223669	protein_coding	zinc finger protein 7 [Source:MGI Symbol;Acc:MGI:99208]
ENSMUSG00000022148	67.2627	-0.117551	0.231295	-0.508227	0.611294	0.765982	103.818	77.497	49.8055	62.6258	64.2494	157.68	55.9858	66.7139	Fyb1	23880	protein_coding	FYN binding protein 1 [Source:MGI Symbol;Acc:MGI:1346327]
ENSMUSG00000029687	795.882	-0.117557	0.0774511	-1.51782	0.12906	0.269834	722.771	816.987	792.047	804.896	700.989	753.362	732.755	731.525	Ezh2	14056	protein_coding	enhancer of zeste 2 polycomb repressive complex 2 subunit [Source:MGI Symbol;Acc:MGI:107940]
ENSMUSG00000036333	8528.05	-0.117694	0.0484911	-2.42712	0.0152191	0.0506226	9967.52	9144.65	8576.93	8202.95	8947.92	8484.09	7931.05	7995.58	Kidins220	77480	protein_coding	kinase D-interacting substrate 220 [Source:MGI Symbol;Acc:MGI:1924730]
ENSMUSG00000007837	109.202	-0.117744	0.21949	-0.536443	0.591652	0.750936	110.739	156.861	106.529	98.5587	147.678	109.5	122.675	64.3867	Prrg2	65116	protein_coding	proline-rich Gla (G-carboxyglutamic acid) polypeptide 2 [Source:MGI Symbol;Acc:MGI:1929596]
ENSMUSG00000015776	591.587	-0.117746	0.0905536	-1.30029	0.193503	0.360734	580.392	546.214	536.793	644.738	528.379	543.122	509.635	559.311	Med22	20933	protein_coding	mediator complex subunit 22 [Source:MGI Symbol;Acc:MGI:98446]
ENSMUSG00000040649	822.76	-0.117776	0.0772546	-1.52452	0.127378	0.267406	844.386	823.523	971.9	1065.67	885.107	779.642	890.833	822.287	Rimklb	108653	protein_coding	ribosomal modification protein rimK-like family member B [Source:MGI Symbol;Acc:MGI:1918325]
ENSMUSG00000115771	3.99572	-0.117801	1.00692	-0.116991	0.906867	0.949281	4.94371	2.8011	8.30092	3.07996	4.79473	0	6.58657	0.775743			lncRNA	predicted gene, 49312 [Source:MGI Symbol;Acc:MGI:6118817]
ENSMUSG00000032743	1125.45	-0.117803	0.0835769	-1.40951	0.158683	0.314338	1146.94	1070.02	962.215	1198.1	1023.19	862.863	1034.09	1031.74	Katnip	233865	protein_coding	katanin interacting protein [Source:MGI Symbol;Acc:MGI:2442760]
ENSMUSG00000066043	1266.65	-0.117868	0.0717911	-1.64182	0.100627	0.22329	1330.85	1198.87	1339.22	1362.37	1312.8	1204.5	1151.83	1193.87	Phactr4	100169	protein_coding	phosphatase and actin regulator 4 [Source:MGI Symbol;Acc:MGI:2140327]
ENSMUSG00000025777	162.748	-0.117888	0.173973	-0.677625	0.49801	0.676221	209.614	174.602	172.936	181.718	175.487	188.341	130.085	198.59	Gdap1	14545	protein_coding	ganglioside-induced differentiation-associated-protein 1 [Source:MGI Symbol;Acc:MGI:1338002]
ENSMUSG00000078878	29.9967	-0.117909	0.387603	-0.304199	0.760976	0.866936	46.4709	29.8784	32.512	30.7996	23.0147	35.0401	34.5795	35.6842	Gm14305	100043387	protein_coding	predicted gene 14305 [Source:MGI Symbol;Acc:MGI:3709632]
ENSMUSG00000060882	81.2591	-0.117913	0.207513	-0.56822	0.569886	0.735069	83.0544	91.5025	98.9193	75.9723	72.8799	61.3202	80.6854	85.3317	Kcnd2	16508	protein_coding	potassium voltage-gated channel, Shal-related family, member 2 [Source:MGI Symbol;Acc:MGI:102663]
ENSMUSG00000013622	220.01	-0.11794	0.144515	-0.816109	0.414438	0.603603	228.4	243.696	233.809	326.476	216.722	153.3	228.06	288.576	Atraid	381629	protein_coding	all-trans retinoic acid induced differentiation factor [Source:MGI Symbol;Acc:MGI:1918918]
ENSMUSG00000021913	867.45	-0.118012	0.0764319	-1.54401	0.122585	0.260158	1244.83	1097.1	1115.78	1052.32	1074.02	989.883	1001.98	1033.29	Ogdhl	239017	protein_coding	oxoglutarate dehydrogenase-like [Source:MGI Symbol;Acc:MGI:3616088]
ENSMUSG00000103522	21.138	-0.118024	0.436739	-0.270239	0.786976	0.88284	27.6848	21.4751	33.2037	20.5331	27.8094	21.9001	9.87985	32.5812			TEC	RIKEN cDNA 9430087J23 gene [Source:MGI Symbol;Acc:MGI:1924651]
ENSMUSG00000037499	52.3398	-0.118042	0.303284	-0.389214	0.697118	0.825186	21.7523	66.2927	55.3395	66.7324	33.5631	52.5602	60.1024	49.6475	Nenf	66208	protein_coding	neuron derived neurotrophic factor [Source:MGI Symbol;Acc:MGI:1913458]
ENSMUSG00000043079	2020.55	-0.118197	0.0680916	-1.73585	0.0825895	0.192312	2160.4	1954.23	2387.9	2704.2	2214.21	2168.11	2056.66	2127.09	Synpo	104027	protein_coding	synaptopodin [Source:MGI Symbol;Acc:MGI:1099446]
ENSMUSG00000022899	2036.31	-0.1182	0.0569994	-2.0737	0.0381074	0.106078	2361.12	2255.82	2508.95	3046.08	2070.36	2452.81	2524.3	2384.63	Slc15a2	57738	protein_coding	solute carrier family 15 (H+/peptide transporter), member 2 [Source:MGI Symbol;Acc:MGI:1890457]
ENSMUSG00000090145	19.995	-0.118237	0.422045	-0.280152	0.779361	0.878284	21.7523	21.4751	24.211	26.693	23.9736	17.5201	23.053	17.8421	Ugt1a6b	394435	protein_coding	UDP glucuronosyltransferase 1 family, polypeptide A6B [Source:MGI Symbol;Acc:MGI:3580629]
ENSMUSG00000104416	7.0226	-0.118373	0.732903	-0.161513	0.871689	0.930639	3.95497	6.5359	12.4514	7.18657	8.63051	4.38001	7.40989	5.4302			TEC	predicted gene, 37067 [Source:MGI Symbol;Acc:MGI:5610295]
ENSMUSG00000030688	335.868	-0.118387	0.111554	-1.06125	0.288576	0.476895	360.891	330.53	360.398	295.676	359.605	302.221	276.636	303.315	Stard10	56018	protein_coding	StAR related lipid transfer domain containing 10 [Source:MGI Symbol;Acc:MGI:1860093]
ENSMUSG00000080365	4.23783	-0.118403	1.05603	-0.112121	0.910727	0.952091	0.988743	6.5359	8.99267	4.10661	1.91789	0	13.1731	0.775743	Gm25776	115488078	snoRNA	predicted gene, 25776 [Source:MGI Symbol;Acc:MGI:5455553]
ENSMUSG00000024913	367.243	-0.118405	0.112587	-1.05168	0.292948	0.481894	532.932	408.027	517.424	437.354	409.47	402.961	456.12	438.295	Lrp5	16973	protein_coding	low density lipoprotein receptor-related protein 5 [Source:MGI Symbol;Acc:MGI:1278315]
ENSMUSG00000108984	37.226	-0.118459	0.308913	-0.383471	0.701371	0.828419	45.4822	45.7513	41.5046	33.8795	51.7831	52.5602	26.3463	37.2357			TEC	predicted gene 44916 [Source:MGI Symbol;Acc:MGI:5753492]
ENSMUSG00000027303	3931.52	-0.118587	0.058085	-2.04161	0.0411903	0.112618	4394.96	4537.78	4155.3	3901.28	4314.3	3604.75	3820.21	3699.52	Ptpra	19262	protein_coding	protein tyrosine phosphatase receptor type A [Source:MGI Symbol;Acc:MGI:97808]
ENSMUSG00000031099	185.116	-0.118605	0.161638	-0.733773	0.463087	0.64735	248.174	273.574	223.433	172.478	225.352	175.201	195.127	209.451	Smarca1	93761	protein_coding	SWI/SNF related, matrix associated, actin dependent regulator of chromatin, subfamily a, member 1 [Source:MGI Symbol;Acc:MGI:1935127]
ENSMUSG00000044148	542.233	-0.118773	0.0952949	-1.24638	0.212627	0.385914	542.82	473.386	504.281	519.486	461.253	494.941	483.289	467.773	1810030O07Rik	69155	protein_coding	RIKEN cDNA 1810030O07 gene [Source:MGI Symbol;Acc:MGI:1916405]
ENSMUSG00000022721	295.006	-0.118909	0.123409	-0.963538	0.335278	0.527118	289.702	263.303	323.736	339.822	262.751	214.621	292.279	289.352	Trmt2a	15547	protein_coding	TRM2 tRNA methyltransferase 2A [Source:MGI Symbol;Acc:MGI:96270]
ENSMUSG00000030850	997.823	-0.118988	0.0707027	-1.68293	0.0923877	0.20923	1054.99	980.384	957.373	979.427	916.752	972.363	919.649	897.534	Ate1	11907	protein_coding	arginyltransferase 1 [Source:MGI Symbol;Acc:MGI:1333870]
ENSMUSG00000044303	205.806	-0.119059	0.14868	-0.800778	0.42326	0.611417	231.366	268.905	214.441	158.105	183.159	223.381	207.477	188.506	Cdkn2a	12578	protein_coding	cyclin dependent kinase inhibitor 2A [Source:MGI Symbol;Acc:MGI:104738]
ENSMUSG00000019779	68.1568	-0.119062	0.250335	-0.47561	0.634352	0.78367	62.2908	100.84	62.9487	73.919	70.962	113.88	69.1589	58.9565	Frk	14302	protein_coding	fyn-related kinase [Source:MGI Symbol;Acc:MGI:103265]
ENSMUSG00000041193	71.0908	-0.119283	0.219623	-0.543126	0.587043	0.747083	91.9531	92.4362	96.8441	108.825	86.3051	83.2202	101.268	83.0045	Pla2g5	18784	protein_coding	phospholipase A2, group V [Source:MGI Symbol;Acc:MGI:101899]
ENSMUSG00000110605	77.3667	-0.119283	0.229591	-0.519548	0.603379	0.759455	100.852	92.4362	97.5359	60.5725	104.525	83.2202	75.7455	59.7322	Gm32856	102635552	lncRNA	predicted gene, 32856 [Source:MGI Symbol;Acc:MGI:5592015]
ENSMUSG00000019883	729.899	-0.119338	0.0802911	-1.48632	0.137195	0.282765	814.724	839.396	785.821	840.828	695.236	779.642	805.208	756.349	Echdc1	52665	protein_coding	enoyl Coenzyme A hydratase domain containing 1 [Source:MGI Symbol;Acc:MGI:1277169]
ENSMUSG00000031398	380.607	-0.119456	0.100286	-1.19114	0.233597	0.412091	421.205	419.231	477.303	505.113	326.042	372.301	451.18	487.167	Plxna3	18846	protein_coding	plexin A3 [Source:MGI Symbol;Acc:MGI:107683]
ENSMUSG00000070056	297.966	-0.119499	0.126113	-0.947556	0.343355	0.535412	269.927	297.85	354.865	292.596	237.819	249.661	331.798	268.407	Mfhas1	52065	protein_coding	malignant fibrous histiocytoma amplified sequence 1 [Source:MGI Symbol;Acc:MGI:1098644]
ENSMUSG00000021134	1776.61	-0.11953	0.070759	-1.68925	0.0911711	0.207229	2077.35	2205.4	1803.38	1738.12	1860.35	1664.4	1812.13	1719.82	Srsf5	20384	protein_coding	serine and arginine-rich splicing factor 5 [Source:MGI Symbol;Acc:MGI:98287]
ENSMUSG00000087368	57.2118	-0.119532	0.264102	-0.452597	0.650839	0.795071	75.1445	44.8176	53.956	60.5725	42.1936	30.6601	53.5158	72.1441	BC065397	436230	lncRNA	cDNA sequence BC065397 [Source:MGI Symbol;Acc:MGI:3584520]
ENSMUSG00000033585	350.911	-0.119608	0.116712	-1.02482	0.305449	0.495544	423.182	343.601	344.488	364.462	386.455	486.181	326.858	290.128	Ndn	17984	protein_coding	necdin, MAGE family member [Source:MGI Symbol;Acc:MGI:97290]
ENSMUSG00000021420	274.801	-0.119836	0.139906	-0.856543	0.391697	0.582377	351.992	270.773	273.239	215.597	299.191	293.461	246.996	207.123	Fars2	69955	protein_coding	phenylalanine-tRNA synthetase 2, mitochondrial [Source:MGI Symbol;Acc:MGI:1917205]
ENSMUSG00000029723	3517.61	-0.119866	0.055134	-2.17409	0.0296983	0.0872584	4381.12	4122.28	3736.11	3686.71	3792.63	3661.69	3550.16	3656.08	Tsc22d4	78829	protein_coding	Tsc22 domain family, member 4 [Source:MGI Symbol;Acc:MGI:1926079]
ENSMUSG00000001156	530.856	-0.119877	0.0985905	-1.21591	0.22402	0.400366	591.268	604.104	460.01	360.355	469.883	446.761	424.01	455.361	Mxd1	17119	protein_coding	MAX dimerization protein 1 [Source:MGI Symbol;Acc:MGI:96908]
ENSMUSG00000019944	201.841	-0.119978	0.156072	-0.768732	0.442052	0.628004	214.557	181.138	247.644	188.904	203.296	240.901	171.251	191.608	Rhobtb1	69288	protein_coding	Rho-related BTB domain containing 1 [Source:MGI Symbol;Acc:MGI:1916538]
ENSMUSG00000075486	256.435	-0.12	0.126839	-0.946084	0.344106	0.536012	279.814	290.381	293.299	217.65	215.763	249.661	267.579	246.686	Commd6	66200	protein_coding	COMM domain containing 6 [Source:MGI Symbol;Acc:MGI:1913450]
ENSMUSG00000025533	154.119	-0.120002	0.163225	-0.735195	0.462221	0.646709	201.704	173.668	214.441	173.504	191.789	197.101	142.434	188.506	Asl	109900	protein_coding	argininosuccinate lyase [Source:MGI Symbol;Acc:MGI:88084]
ENSMUSG00000034706	705.262	-0.120067	0.0852945	-1.40768	0.159226	0.315153	662.458	647.987	595.591	708.39	672.221	569.402	568.915	601.976	Dnai2	432611	protein_coding	dynein axonemal intermediate chain 2 [Source:MGI Symbol;Acc:MGI:2685574]
ENSMUSG00000032855	1565.35	-0.12009	0.0744978	-1.61199	0.106964	0.234056	1702.62	1464.97	1693.39	1645.72	1407.73	1401.6	1568.43	1508.82	Pkd1	18763	protein_coding	polycystin 1, transient receptor potential channel interacting [Source:MGI Symbol;Acc:MGI:97603]
ENSMUSG00000029128	802.891	-0.120099	0.0781469	-1.53683	0.124335	0.262825	925.463	879.545	718.03	744.323	840.995	858.483	707.232	702.823	Rab28	100972	protein_coding	RAB28, member RAS oncogene family [Source:MGI Symbol;Acc:MGI:1917285]
ENSMUSG00000010086	8.74089	-0.120191	0.72091	-0.166721	0.86759	0.927719	5.93246	8.40329	19.3688	11.2932	7.67157	17.5201	14.8198	7.75743	Rnf112	22671	protein_coding	ring finger protein 112 [Source:MGI Symbol;Acc:MGI:106611]
ENSMUSG00000032181	5313.4	-0.120258	0.0716804	-1.6777	0.0934063	0.21073	5000.07	5914.99	4921.76	5858.08	5332.7	5242.88	5108.7	4703.33	Scg3	20255	protein_coding	secretogranin III [Source:MGI Symbol;Acc:MGI:103032]
ENSMUSG00000012117	208.32	-0.120318	0.13792	-0.872374	0.383004	0.574267	239.276	226.889	220.666	264.876	235.901	214.621	193.48	235.826	Dhdds	67422	protein_coding	dehydrodolichyl diphosphate synthase [Source:MGI Symbol;Acc:MGI:1914672]
ENSMUSG00000053129	14.9902	-0.120455	0.521377	-0.231032	0.81729	0.899443	5.93246	15.8729	16.6018	16.4264	7.67157	21.9001	8.23321	20.1693	Gsx1	14842	protein_coding	GS homeobox 1 [Source:MGI Symbol;Acc:MGI:95842]
ENSMUSG00000028655	1648.23	-0.120548	0.082981	-1.45271	0.146304	0.296335	1759.96	1523.8	2241.25	2433.17	1598.56	1883.41	1864.82	1939.36	Mfsd2a	76574	protein_coding	MFSD2 lysolipid transporter A, lysophospholipid [Source:MGI Symbol;Acc:MGI:1923824]
ENSMUSG00000041052	16.2054	-0.12059	0.493579	-0.244318	0.806985	0.89399	14.8311	7.4696	9.68441	14.3731	17.261	8.76003	5.76324	12.4119	Slc7a13	74087	protein_coding	solute carrier family 7, (cationic amino acid transporter, y+ system) member 13 [Source:MGI Symbol;Acc:MGI:1921337]
ENSMUSG00000030428	16285.8	-0.120597	0.0568704	-2.12055	0.0339594	0.0970863	22190.4	20915.8	19422.1	20850.3	20220.3	19127.5	18546.1	19207.4	Ttyh1	57776	protein_coding	tweety family member 1 [Source:MGI Symbol;Acc:MGI:1889007]
ENSMUSG00000031487	95.8036	-0.120643	0.192412	-0.627006	0.530656	0.702435	99.863	91.5025	83.701	136.545	90.1409	70.0802	100.445	98.5193	Brf2	66653	protein_coding	BRF2, RNA polymerase III transcription initiation factor 50kDa subunit [Source:MGI Symbol;Acc:MGI:1913903]
ENSMUSG00000025854	510.57	-0.120779	0.0978219	-1.23468	0.216948	0.391881	581.381	496.728	599.742	502.033	566.737	455.521	478.349	473.979	Fam20c	80752	protein_coding	FAM20C, golgi associated secretory pathway kinase [Source:MGI Symbol;Acc:MGI:2136853]
ENSMUSG00000021451	216.721	-0.12079	0.140384	-0.860424	0.389555	0.580242	261.028	302.519	257.329	267.956	186.994	297.841	265.109	290.128	Sema4d	20354	protein_coding	sema domain, immunoglobulin domain (Ig), transmembrane domain (TM) and short cytoplasmic domain, (semaphorin) 4D [Source:MGI Symbol;Acc:MGI:109244]
ENSMUSG00000038013	673.207	-0.121012	0.0964704	-1.25439	0.209699	0.382113	790.994	690.938	798.964	645.764	665.508	678.902	634.78	706.702	Wipf2	68524	protein_coding	WAS/WASL interacting protein family, member 2 [Source:MGI Symbol;Acc:MGI:1924462]
ENSMUSG00000052133	606.744	-0.121053	0.0849533	-1.42494	0.154174	0.308023	571.493	637.717	630.179	728.923	583.998	543.122	587.851	615.94	Sema5b	20357	protein_coding	sema domain, seven thrombospondin repeats (type 1 and type 1-like), transmembrane domain (TM) and short cytoplasmic domain, (semaphorin) 5B [Source:MGI Symbol;Acc:MGI:107555]
ENSMUSG00000071646	1126.94	-0.121066	0.0726515	-1.66639	0.0956349	0.214849	910.632	1030.8	1047.99	1065.67	921.547	932.943	891.656	977.436	Mta2	23942	protein_coding	metastasis-associated gene family, member 2 [Source:MGI Symbol;Acc:MGI:1346340]
ENSMUSG00000028347	400.059	-0.121092	0.134255	-0.901957	0.367079	0.558063	389.565	554.617	429.573	419.901	400.839	354.781	358.144	482.512	Tmeff1	230157	protein_coding	transmembrane protein with EGF-like and two follistatin-like domains 1 [Source:MGI Symbol;Acc:MGI:1926810]
ENSMUSG00000027894	100.203	-0.121122	0.178858	-0.677198	0.498281	0.676489	94.9193	105.508	143.191	148.865	110.279	83.2202	113.618	118.689	Slc6a17	229706	protein_coding	solute carrier family 6 (neurotransmitter transporter), member 17 [Source:MGI Symbol;Acc:MGI:2442535]
ENSMUSG00000035236	930.407	-0.121159	0.0706872	-1.71402	0.0865254	0.199312	977.867	917.827	1014.79	1036.92	824.693	775.262	947.642	968.903	Scai	320271	protein_coding	suppressor of cancer cell invasion [Source:MGI Symbol;Acc:MGI:2443716]
ENSMUSG00000044667	1291.9	-0.121213	0.0956236	-1.2676	0.20494	0.375838	1224.06	1065.35	829.401	928.094	1057.72	1042.44	944.349	783.5	Plppr4	229791	protein_coding	phospholipid phosphatase related 4 [Source:MGI Symbol;Acc:MGI:106530]
ENSMUSG00000092074	6.60627	-0.121268	0.870821	-0.139257	0.889247	0.939567	5.93246	2.8011	0.691744	15.3998	5.75367	0	7.40989	3.87871	Dynlt1a	100310872	protein_coding	dynein light chain Tctex-type 1A [Source:MGI Symbol;Acc:MGI:3807506]
ENSMUSG00000017697	15.1094	-0.121305	0.498255	-0.24346	0.807649	0.894185	14.8311	21.4751	13.1431	24.6397	16.3021	0	24.6996	17.8421	Ada	11486	protein_coding	adenosine deaminase [Source:MGI Symbol;Acc:MGI:87916]
ENSMUSG00000025068	546.703	-0.121393	0.112719	-1.07695	0.281502	0.468647	472.619	422.966	396.369	481.5	464.13	394.201	391.901	376.235	Gsto1	14873	protein_coding	glutathione S-transferase omega 1 [Source:MGI Symbol;Acc:MGI:1342273]
ENSMUSG00002075991	4.13459	-0.121576	0.9999	-0.121589	0.903225	0.946902	0	6.5359	2.76697	9.23987	2.87684	4.38001	4.93992	3.87871			snoRNA	small nucleolar RNA, H/ACA box 19 [Source:MGI Symbol;Acc:MGI:3819491]
ENSMUSG00000080775	194.357	-0.121731	0.173204	-0.702819	0.482168	0.663831	181.929	275.441	219.283	134.491	208.091	127.02	158.078	192.384	Gm6368	622901	processed_pseudogene	predicted gene 6368 [Source:MGI Symbol;Acc:MGI:3644537]
ENSMUSG00000027349	356.273	-0.121744	0.116955	-1.04095	0.297899	0.487225	318.375	358.541	401.903	348.035	376.866	363.541	328.505	290.128	Fam98b	68215	protein_coding	family with sequence similarity 98, member B [Source:MGI Symbol;Acc:MGI:1915465]
ENSMUSG00000021575	16.2668	-0.121756	0.504459	-0.24136	0.809276	0.895163	22.7411	26.1436	25.5945	16.4264	30.6863	8.76003	11.5265	25.5995	Ahrr	11624	protein_coding	aryl-hydrocarbon receptor repressor [Source:MGI Symbol;Acc:MGI:1333776]
ENSMUSG00000104983	52.102	-0.121764	0.289192	-0.421048	0.67372	0.809978	50.4259	60.6905	30.4367	72.8923	43.1526	35.0401	57.6324	51.199			TEC	predicted gene 42763 [Source:MGI Symbol;Acc:MGI:5662900]
ENSMUSG00000043411	1868.83	-0.121792	0.0615441	-1.97893	0.0478236	0.126513	1853.89	1990.65	1883.62	1734.02	1722.27	1800.19	1677.1	1722.92	Usp48	170707	protein_coding	ubiquitin specific peptidase 48 [Source:MGI Symbol;Acc:MGI:2158502]
ENSMUSG00000035835	223.753	-0.121853	0.163045	-0.747359	0.454847	0.640071	233.343	193.276	177.086	144.758	134.252	262.801	153.138	199.366	Plppr3	216152	protein_coding	phospholipid phosphatase related 3 [Source:MGI Symbol;Acc:MGI:2388640]
ENSMUSG00000030309	188.741	-0.121877	0.144077	-0.845911	0.397602	0.587236	227.411	188.607	213.749	219.704	194.666	214.621	176.191	206.348	Caprin2	232560	protein_coding	caprin family member 2 [Source:MGI Symbol;Acc:MGI:2448541]
ENSMUSG00000028559	1222.91	-0.121915	0.0688855	-1.76982	0.0767572	0.181911	1244.83	1245.55	1101.95	1200.16	1207.31	1081.86	1053.03	1086.82	Osbpl9	100273	protein_coding	oxysterol binding protein-like 9 [Source:MGI Symbol;Acc:MGI:1923784]
ENSMUSG00000105742	35.8618	-0.121935	0.318988	-0.382257	0.702271	0.828837	43.5047	47.6187	26.978	41.0661	38.3578	43.8001	36.2261	34.9084			TEC	predicted gene 42748 [Source:MGI Symbol;Acc:MGI:5662885]
ENSMUSG00000024960	1155.6	-0.12197	0.076224	-1.60015	0.109564	0.238506	1271.52	1423.89	1241.68	1005.09	1272.52	1156.32	1025.86	1097.68	Plcb3	18797	protein_coding	phospholipase C, beta 3 [Source:MGI Symbol;Acc:MGI:104778]
ENSMUSG00000042978	1247.11	-0.122035	0.0754202	-1.61807	0.105647	0.231976	1284.38	1258.63	1247.21	1412.67	1203.48	1059.96	1136.18	1287.73	Sbk1	104175	protein_coding	SH3-binding kinase 1 [Source:MGI Symbol;Acc:MGI:2135937]
ENSMUSG00000053208	6.1538	-0.122067	0.86753	-0.140707	0.888102	0.939062	0	13.0718	6.22569	5.13326	0.958946	4.38001	11.5265	6.98169			processed_pseudogene	K(lysine) acetyltransferase 2B, pseudogene [Source:MGI Symbol;Acc:MGI:3648817]
ENSMUSG00000085030	13.5698	-0.1222	0.523407	-0.23347	0.815396	0.898613	14.8311	6.5359	18.6771	20.5331	12.4663	8.76003	10.7032	19.3936			lncRNA	RIKEN cDNA 2810455O05 gene [Source:MGI Symbol;Acc:MGI:1920072]
ENSMUSG00000020882	122.897	-0.122247	0.210344	-0.581178	0.561121	0.727859	153.255	95.2373	143.883	124.225	133.293	127.02	109.502	113.258	Cacnb1	12295	protein_coding	calcium channel, voltage-dependent, beta 1 subunit [Source:MGI Symbol;Acc:MGI:102522]
ENSMUSG00000051483	198.45	-0.122431	0.169184	-0.723658	0.469276	0.65269	188.85	295.983	204.064	264.876	192.748	170.821	222.297	255.995	Cbr1	12408	protein_coding	carbonyl reductase 1 [Source:MGI Symbol;Acc:MGI:88284]
ENSMUSG00000071604	1232.61	-0.122432	0.0693156	-1.7663	0.0773447	0.183017	1300.2	1212.88	1165.59	1319.25	1244.71	1147.56	1089.25	1148.88	Entrep1	381217	protein_coding	endosomal transmembrane epsin interactor 1 [Source:MGI Symbol;Acc:MGI:2685813]
ENSMUSG00000104400	28.8001	-0.122493	0.418378	-0.292781	0.76969	0.872092	14.8311	50.4198	17.2936	48.2527	37.3989	21.9001	24.6996	32.5812			TEC	predicted gene, 38010 [Source:MGI Symbol;Acc:MGI:5611238]
ENSMUSG00000026094	763.407	-0.122585	0.0944869	-1.29738	0.194501	0.361811	886.902	728.286	713.88	812.082	766.198	652.622	762.395	666.363	Stk17b	98267	protein_coding	serine/threonine kinase 17b (apoptosis-inducing) [Source:MGI Symbol;Acc:MGI:2138162]
ENSMUSG00000078700	54.043	-0.122598	0.254451	-0.481815	0.629937	0.780606	58.3358	56.022	62.2569	55.4392	77.6746	87.6003	39.5194	45.7688	D030028A08Rik	319371	lncRNA	RIKEN cDNA D030028A08 gene [Source:MGI Symbol;Acc:MGI:2441931]
ENSMUSG00000042129	1925.58	-0.122702	0.0911328	-1.34641	0.178171	0.341304	1483.11	1450.04	1899.53	2135.44	1360.74	1830.85	1731.44	1629.84	Rassf4	213391	protein_coding	Ras association (RalGDS/AF-6) domain family member 4 [Source:MGI Symbol;Acc:MGI:2386853]
ENSMUSG00000097042	190.786	-0.122708	0.147573	-0.831505	0.405689	0.595767	190.827	180.204	229.659	197.117	180.282	179.581	171.251	199.366			lncRNA	predicted gene, 17491 [Source:MGI Symbol;Acc:MGI:4937125]
ENSMUSG00000102428	267.606	-0.122732	0.124881	-0.982797	0.325707	0.517385	255.096	213.817	255.945	291.569	209.05	179.581	264.286	236.602	Pcdhga12	93724	protein_coding	protocadherin gamma subfamily A, 12 [Source:MGI Symbol;Acc:MGI:1935229]
ENSMUSG00000060657	1626.55	-0.122757	0.0639109	-1.92075	0.0547635	0.140342	1410.94	1405.22	1451.28	1448.61	1189.09	1388.46	1306.61	1403.32	Marf1	223989	protein_coding	meiosis regulator and mRNA stability 1 [Source:MGI Symbol;Acc:MGI:2444505]
ENSMUSG00000070077	5.45532	-0.122841	0.918004	-0.133813	0.89355	0.94199	2.96623	0	8.99267	7.18657	5.75367	21.9001	4.1166	2.32723	Mir491	735282	miRNA	microRNA 491 [Source:MGI Symbol;Acc:MGI:3629651]
ENSMUSG00000056941	394.811	-0.122859	0.118867	-1.03358	0.301333	0.490728	426.148	385.618	412.279	412.714	369.194	293.461	390.254	394.853	Commd7	99311	protein_coding	COMM domain containing 7 [Source:MGI Symbol;Acc:MGI:1914197]
ENSMUSG00000015013	64.7318	-0.122878	0.244042	-0.50351	0.614606	0.768569	71.1895	55.0883	63.6404	63.6525	49.8652	87.6003	42.8127	74.4713	Trappc2l	59005	protein_coding	trafficking protein particle complex 2L [Source:MGI Symbol;Acc:MGI:1916295]
ENSMUSG00000037541	619.98	-0.122905	0.0986988	-1.24525	0.21304	0.386534	529.966	555.551	588.674	624.205	499.611	477.421	582.911	520.523	Shank2	210274	protein_coding	SH3 and multiple ankyrin repeat domains 2 [Source:MGI Symbol;Acc:MGI:2671987]
ENSMUSG00000038085	140.932	-0.12296	0.177807	-0.69154	0.489226	0.669488	129.525	110.177	94.0771	58.5192	116.032	96.3603	63.3957	83.0045	Cnbd2	70873	protein_coding	cyclic nucleotide binding domain containing 2 [Source:MGI Symbol;Acc:MGI:1918123]
ENSMUSG00000044221	1482.11	-0.122974	0.068635	-1.7917	0.0731806	0.175438	1404.02	1440.7	1375.19	1522.53	1308.96	1458.54	1344.48	1274.55	Grsf1	231413	protein_coding	G-rich RNA sequence binding factor 1 [Source:MGI Symbol;Acc:MGI:106479]
ENSMUSG00000081684	853.097	-0.122992	0.107031	-1.14913	0.250503	0.432032	746.501	1050.41	840.469	530.779	928.259	902.283	605.964	614.388	Rps2-ps13	546298	processed_pseudogene	ribosomal protein S2, pseudogene 13 [Source:MGI Symbol;Acc:MGI:3705640]
ENSMUSG00000040605	814.195	-0.122992	0.0855502	-1.43766	0.150531	0.302504	851.308	798.313	794.122	973.267	738.388	792.782	853.784	776.519	Bace2	56175	protein_coding	beta-site APP-cleaving enzyme 2 [Source:MGI Symbol;Acc:MGI:1860440]
ENSMUSG00000059336	872.085	-0.122997	0.107511	-1.14405	0.252605	0.434289	1025.33	1007.46	850.845	1176.54	753.731	924.183	1047.26	992.951	Slc14a1	108052	protein_coding	solute carrier family 14 (urea transporter), member 1 [Source:MGI Symbol;Acc:MGI:1351654]
ENSMUSG00000018217	1843.03	-0.123003	0.0663278	-1.85447	0.0636722	0.158062	1847.96	1738.55	1821.36	2098.48	1709.8	1703.83	1863.17	1619.75	Pmp22	18858	protein_coding	peripheral myelin protein 22 [Source:MGI Symbol;Acc:MGI:97631]
ENSMUSG00000023020	199.842	-0.123185	0.151039	-0.815584	0.414738	0.603885	194.782	170.867	177.778	173.504	140.006	188.341	166.311	176.869	Cox14	66379	protein_coding	cytochrome c oxidase assembly protein 14 [Source:MGI Symbol;Acc:MGI:1913629]
ENSMUSG00000035637	160.771	-0.123185	0.142743	-0.862985	0.388145	0.579017	210.602	202.613	219.283	187.877	203.296	166.44	182.777	184.627	Grhpr	76238	protein_coding	glyoxylate reductase/hydroxypyruvate reductase [Source:MGI Symbol;Acc:MGI:1923488]
ENSMUSG00000026626	1529.87	-0.123229	0.0715632	-1.72196	0.0850767	0.196895	1405.99	1641.44	1444.36	1614.92	1379.92	1261.44	1387.3	1481.67	Ppp2r5a	226849	protein_coding	protein phosphatase 2, regulatory subunit B', alpha [Source:MGI Symbol;Acc:MGI:2388479]
ENSMUSG00000121252	16.292	-0.123258	0.473527	-0.260298	0.794634	0.887425	15.8199	24.2762	13.8349	9.23987	9.58946	13.14	13.1731	17.8421			lncRNA	predicted gene, 57410 [Source:MGI Symbol;Acc:MGI:7338733]
ENSMUSG00000045967	14.6028	-0.123382	0.497113	-0.248196	0.803983	0.892625	18.7861	13.0718	22.8275	10.2665	13.4252	17.5201	7.40989	20.1693	Gpr158	241263	protein_coding	G protein-coupled receptor 158 [Source:MGI Symbol;Acc:MGI:2441697]
ENSMUSG00000009145	11.1418	-0.123418	0.631918	-0.195307	0.845152	0.915329	4.94371	4.6685	6.91744	7.18657	17.261	0	3.29328	3.87871	Dqx1	93838	protein_coding	DEAQ RNA-dependent ATPase [Source:MGI Symbol;Acc:MGI:2136388]
ENSMUSG00000001143	286.028	-0.123466	0.113778	-1.08515	0.277854	0.464536	346.06	295.049	345.872	329.555	280.971	284.701	325.212	300.212	Lman2l	214895	protein_coding	lectin, mannose-binding 2-like [Source:MGI Symbol;Acc:MGI:2443010]
ENSMUSG00000025040	578.101	-0.123505	0.101085	-1.22179	0.221786	0.397752	668.39	705.877	575.531	675.537	566.737	600.062	605.141	636.885	Fundc1	72018	protein_coding	FUN14 domain containing 1 [Source:MGI Symbol;Acc:MGI:1919268]
ENSMUSG00000070436	2458.65	-0.123583	0.078345	-1.57742	0.114698	0.246579	2183.14	2267.02	2528.32	2406.47	2171.05	2264.47	2241.9	2032.45	Serpinh1	12406	protein_coding	serine (or cysteine) peptidase inhibitor, clade H, member 1 [Source:MGI Symbol;Acc:MGI:88283]
ENSMUSG00000019158	37.5997	-0.123655	0.321073	-0.38513	0.700141	0.827557	20.7636	41.0828	43.5799	63.6525	23.9736	30.6601	51.8692	41.1144	Tmem160	69094	protein_coding	transmembrane protein 160 [Source:MGI Symbol;Acc:MGI:1916344]
ENSMUSG00000021556	1825.05	-0.123758	0.0650422	-1.90273	0.0570753	0.145012	1761.94	1675.99	1858.02	1770.98	1589.93	1524.24	1607.95	1673.28	Golm1	105348	protein_coding	golgi membrane protein 1 [Source:MGI Symbol;Acc:MGI:1917329]
ENSMUSG00000020949	726.893	-0.123784	0.0982881	-1.2594	0.207888	0.37976	708.929	981.318	838.393	788.469	821.816	727.082	737.695	738.507	Fkbp3	30795	protein_coding	FK506 binding protein 3 [Source:MGI Symbol;Acc:MGI:1353460]
ENSMUSG00000027809	1361.43	-0.12381	0.0666416	-1.85785	0.0631898	0.157181	1592.86	1548.07	1495.55	1573.86	1455.68	1370.94	1348.6	1496.41	Etfdh	66841	protein_coding	electron transferring flavoprotein, dehydrogenase [Source:MGI Symbol;Acc:MGI:106100]
ENSMUSG00000032114	116.037	-0.123824	0.183477	-0.674874	0.499756	0.677792	163.143	127.917	114.829	137.571	138.088	87.6003	125.145	125.67	Slc37a4	14385	protein_coding	solute carrier family 37 (glucose-6-phosphate transporter), member 4 [Source:MGI Symbol;Acc:MGI:1316650]
ENSMUSG00000074030	657.254	-0.123865	0.0840315	-1.47402	0.140475	0.28781	620.931	661.993	663.382	694.017	629.068	626.342	563.975	621.37	Exoc8	102058	protein_coding	exocyst complex component 8 [Source:MGI Symbol;Acc:MGI:2142527]
ENSMUSG00000025722	353.639	-0.123908	0.122919	-1.00804	0.313433	0.504842	298.6	264.237	267.013	246.397	223.434	319.741	274.989	226.517	Wdr73	71968	protein_coding	WD repeat domain 73 [Source:MGI Symbol;Acc:MGI:1919218]
ENSMUSG00000103677	54.9918	-0.124028	0.26669	-0.465065	0.641885	0.788879	48.4484	66.2927	83.0092	60.5725	38.3578	70.0802	69.1589	66.7139	Pcdhga4	93712	protein_coding	protocadherin gamma subfamily A, 4 [Source:MGI Symbol;Acc:MGI:1935216]
ENSMUSG00000120803	133.811	-0.124049	0.177056	-0.700616	0.483542	0.664749	153.255	148.458	114.829	161.184	140.006	118.26	135.848	131.876
ENSMUSG00000032309	542.346	-0.12408	0.105095	-1.18064	0.237746	0.416515	504.259	661.059	580.373	518.46	560.983	573.782	447.063	536.038	Fbxo22	71999	protein_coding	F-box protein 22 [Source:MGI Symbol;Acc:MGI:1926014]
ENSMUSG00000038685	229.569	-0.124177	0.138374	-0.897403	0.369504	0.560668	200.715	239.961	256.637	259.743	210.968	236.521	194.304	243.583	Rtel1	269400	protein_coding	regulator of telomere elongation helicase 1 [Source:MGI Symbol;Acc:MGI:2139369]
ENSMUSG00000038604	688.732	-0.124309	0.0879712	-1.41306	0.157637	0.31302	663.447	685.335	745.7	678.617	642.494	700.802	614.197	637.661	Ripor1	75687	protein_coding	RHO family interacting cell polarization regulator 1 [Source:MGI Symbol;Acc:MGI:1922937]
ENSMUSG00000054716	76.1962	-0.124317	0.207231	-0.599897	0.548575	0.716944	100.852	92.4362	100.995	82.1322	65.2083	65.7002	102.915	92.3134	Zfp771	244216	protein_coding	zinc finger protein 771 [Source:MGI Symbol;Acc:MGI:2442050]
ENSMUSG00000038280	1397.65	-0.124326	0.0691682	-1.79744	0.0722661	0.173891	1631.43	1867.4	1579.25	1455.79	1422.12	1493.58	1487.74	1534.42	Ostm1	14628	protein_coding	osteopetrosis associated transmembrane protein 1 [Source:MGI Symbol;Acc:MGI:2655574]
ENSMUSG00000115979	9.23189	-0.124332	0.864487	-0.143821	0.885641	0.937678	0	5.6022	4.15046	3.07996	8.63051	4.38001	0.823321	1.55149			TEC	predicted gene, 49410 [Source:MGI Symbol;Acc:MGI:6155035]
ENSMUSG00000039621	2352.41	-0.124361	0.0629902	-1.97428	0.0483495	0.127505	2436.26	2437.89	2703.33	2324.34	2273.66	2251.33	2355.52	2155.79	Prex1	277360	protein_coding	phosphatidylinositol-3,4,5-trisphosphate-dependent Rac exchange factor 1 [Source:MGI Symbol;Acc:MGI:3040696]
ENSMUSG00000005465	7.21715	-0.12438	0.767099	-0.162144	0.871193	0.93026	5.93246	13.0718	8.99267	7.18657	0.958946	4.38001	15.6431	10.8604	Il27ra	50931	protein_coding	interleukin 27 receptor, alpha [Source:MGI Symbol;Acc:MGI:1355318]
ENSMUSG00000020312	95.1961	-0.124381	0.19171	-0.648795	0.516471	0.691457	129.525	119.514	112.062	99.5853	96.8535	109.5	103.738	107.053	Shc2	216148	protein_coding	SHC (Src homology 2 domain containing) transforming protein 2 [Source:MGI Symbol;Acc:MGI:106180]
ENSMUSG00000041809	236.644	-0.124383	0.125295	-0.992714	0.320849	0.512309	254.107	260.502	284.998	337.769	267.546	201.481	275.812	250.565	Efhc1	71877	protein_coding	EF-hand domain (C-terminal) containing 1 [Source:MGI Symbol;Acc:MGI:1919127]
ENSMUSG00000058388	921.739	-0.124447	0.0767813	-1.6208	0.10506	0.230971	984.788	899.153	863.988	945.547	861.133	950.463	823.321	850.99	Phtf1	18685	protein_coding	putative homeodomain transcription factor 1 [Source:MGI Symbol;Acc:MGI:1332671]
ENSMUSG00000034488	139.842	-0.124508	0.15673	-0.794406	0.426959	0.614958	173.03	173.668	158.409	153.998	144.801	162.06	139.141	161.355	Edil3	13612	protein_coding	EGF-like repeats and discoidin I-like domains 3 [Source:MGI Symbol;Acc:MGI:1329025]
ENSMUSG00000080893	15.9529	-0.124629	0.444169	-0.28059	0.779025	0.878062	19.7749	22.4088	15.9101	15.3998	23.9736	4.38001	16.4664	14.7391	Ndufa12-ps	112590811	processed_pseudogene	NADH:ubiquinone oxidoreductase subunit A12, pseudogene [Source:MGI Symbol;Acc:MGI:3801934]
ENSMUSG00000066839	208.499	-0.124631	0.134655	-0.92556	0.354675	0.546878	178.962	179.27	200.606	222.784	173.569	227.761	179.484	176.869	Ecsit	26940	protein_coding	ECSIT signalling integrator [Source:MGI Symbol;Acc:MGI:1349469]
ENSMUSG00000019872	1016.4	-0.124679	0.083164	-1.49919	0.133824	0.277616	864.161	788.976	1009.95	1108.78	818.94	814.682	885.893	868.056	Smpdl3a	57319	protein_coding	sphingomyelin phosphodiesterase, acid-like 3A [Source:MGI Symbol;Acc:MGI:1931437]
ENSMUSG00000031628	955.391	-0.12496	0.0870236	-1.43593	0.151021	0.30315	936.34	978.517	900.65	886.001	837.16	626.342	782.155	978.212	Casp3	12367	protein_coding	caspase 3 [Source:MGI Symbol;Acc:MGI:107739]
ENSMUSG00000041605	223.47	-0.124967	0.148673	-0.840549	0.400601	0.590458	340.128	283.845	269.78	271.036	216.722	254.041	284.869	290.904	Inava	67313	protein_coding	innate immunity activator [Source:MGI Symbol;Acc:MGI:1921579]
ENSMUSG00000049305	300.723	-0.124972	0.122995	-1.01607	0.309596	0.500665	311.454	246.497	321.661	294.649	275.217	227.761	260.993	276.164	Ccdc71	72454	protein_coding	coiled-coil domain containing 71 [Source:MGI Symbol;Acc:MGI:1919704]
ENSMUSG00000018405	106.98	-0.124985	0.211611	-0.590637	0.554764	0.722417	92.9418	82.1655	91.3102	65.7058	48.9062	109.5	84.802	85.3317	Mrm1	217038	protein_coding	mitochondrial rRNA methyltransferase 1 [Source:MGI Symbol;Acc:MGI:2443470]
ENSMUSG00000027332	1406.44	-0.125041	0.0704553	-1.77475	0.0759388	0.180609	1805.44	1720.81	1445.05	1409.59	1597.6	1576.8	1454.81	1323.42	Ivd	56357	protein_coding	isovaleryl coenzyme A dehydrogenase [Source:MGI Symbol;Acc:MGI:1929242]
ENSMUSG00000022359	111.304	-0.125138	0.187645	-0.666887	0.504844	0.681909	87.0094	111.11	113.446	124.225	113.156	118.26	111.148	78.35	Ntaq1	76773	protein_coding	N-terminal glutamine amidase 1 [Source:MGI Symbol;Acc:MGI:1924023]
ENSMUSG00000120625	6.68521	-0.125164	0.837769	-0.149401	0.881237	0.935413	8.89869	14.9392	0.691744	4.10661	12.4663	0	4.1166	5.4302
ENSMUSG00000025193	36.1816	-0.125177	0.304334	-0.411313	0.680843	0.814023	32.6285	53.2209	40.8129	36.9595	36.4399	35.0401	32.9328	42.6659	Cutc	66388	protein_coding	cutC copper transporter [Source:MGI Symbol;Acc:MGI:1913638]
ENSMUSG00000040455	787.604	-0.125184	0.0782057	-1.6007	0.109444	0.238324	801.871	860.871	887.507	821.322	710.579	661.382	750.045	862.626	Usp45	77593	protein_coding	ubiquitin specific petidase 45 [Source:MGI Symbol;Acc:MGI:101850]
ENSMUSG00000029387	258.355	-0.125248	0.120675	-1.0379	0.299318	0.488887	281.792	262.37	272.547	268.983	237.819	245.281	254.406	254.444	Gtf2h3	209357	protein_coding	general transcription factor IIH, polypeptide 3 [Source:MGI Symbol;Acc:MGI:1277143]
ENSMUSG00000005102	522.177	-0.125281	0.092425	-1.35549	0.175262	0.337383	576.437	563.954	612.885	563.632	481.391	560.642	562.328	536.814	Eif2ak4	27103	protein_coding	eukaryotic translation initiation factor 2 alpha kinase 4 [Source:MGI Symbol;Acc:MGI:1353427]
ENSMUSG00000022982	668.436	-0.125334	0.0808124	-1.55092	0.120921	0.257513	734.636	812.318	687.593	569.792	793.048	657.002	591.144	564.741	Sod1	20655	protein_coding	superoxide dismutase 1, soluble [Source:MGI Symbol;Acc:MGI:98351]
ENSMUSG00000004110	41.2716	-0.125339	0.336327	-0.372671	0.709393	0.83365	45.4822	41.0828	27.6697	39.0128	32.6042	30.6601	37.0494	37.2357	Cacna1e	12290	protein_coding	calcium channel, voltage-dependent, R type, alpha 1E subunit [Source:MGI Symbol;Acc:MGI:106217]
ENSMUSG00000041915	2639.89	-0.125413	0.0675011	-1.85794	0.063178	0.157181	2837.69	2744.14	2985.57	2721.66	2392.57	2790.07	2580.29	2687.95	Ammecr1l	225339	protein_coding	AMME chromosomal region gene 1-like [Source:MGI Symbol;Acc:MGI:2442711]
ENSMUSG00000039095	15.6841	-0.125511	0.51593	-0.243271	0.807796	0.894185	15.8199	16.8066	11.7596	15.3998	10.5484	8.76003	22.2297	10.0847	En2	13799	protein_coding	engrailed 2 [Source:MGI Symbol;Acc:MGI:95390]
ENSMUSG00000035232	385.769	-0.125522	0.11508	-1.09074	0.275389	0.46147	396.486	505.131	435.107	445.567	419.059	346.021	426.48	388.647	Pdk3	236900	protein_coding	pyruvate dehydrogenase kinase, isoenzyme 3 [Source:MGI Symbol;Acc:MGI:2384308]
ENSMUSG00000026163	28.8544	-0.125632	0.322383	-0.389698	0.69676	0.825186	25.7073	30.8121	35.9707	48.2527	27.8094	26.2801	37.8728	31.0297	Sphkap	77629	protein_coding	SPHK1 interactor, AKAP domain containing [Source:MGI Symbol;Acc:MGI:1924879]
ENSMUSG00000095098	243.598	-0.125643	0.133518	-0.941019	0.346695	0.538872	292.668	246.497	285.69	199.171	233.024	201.481	231.353	231.947	Ccdc85b	240514	protein_coding	coiled-coil domain containing 85B [Source:MGI Symbol;Acc:MGI:2147607]
ENSMUSG00000050989	742.957	-0.125758	0.0837827	-1.501	0.133356	0.276875	726.726	792.711	895.808	860.335	730.717	652.622	780.508	764.882	Selenon	74777	protein_coding	selenoprotein N [Source:MGI Symbol;Acc:MGI:2151208]
ENSMUSG00000104966	10.8637	-0.125901	0.581072	-0.216669	0.828466	0.905827	14.8311	14.9392	6.22569	8.21322	8.63051	26.2801	4.93992	13.1876			TEC	predicted gene 43273 [Source:MGI Symbol;Acc:MGI:5663410]
ENSMUSG00000070476	95.2016	-0.125964	0.243484	-0.517342	0.604917	0.760457	98.8743	84.9666	161.868	129.358	92.0588	140.16	105.385	121.016	Fam217b	71532	protein_coding	family with sequence similarity 217, member B [Source:MGI Symbol;Acc:MGI:1918782]
ENSMUSG00000050558	67.0448	-0.125976	0.279834	-0.45018	0.652581	0.796486	96.8968	47.6187	63.6404	87.2655	42.1936	74.4602	59.2791	102.398	Prokr2	246313	protein_coding	prokineticin receptor 2 [Source:MGI Symbol;Acc:MGI:2181363]
ENSMUSG00000001039	253.539	-0.126037	0.144687	-0.871099	0.3837	0.57477	202.692	230.624	273.931	288.489	192.748	411.721	261.816	201.693	B9d1	27078	protein_coding	B9 protein domain 1 [Source:MGI Symbol;Acc:MGI:1351471]
ENSMUSG00000029155	142.027	-0.126123	0.202417	-0.623087	0.533228	0.704468	193.794	175.535	116.213	187.877	142.883	148.92	189.364	134.979	Spata18	73472	protein_coding	spermatogenesis associated 18 [Source:MGI Symbol;Acc:MGI:1920722]
ENSMUSG00000035183	20.9551	-0.12621	0.539983	-0.23373	0.815195	0.898463	17.7974	10.2707	20.7523	41.0661	11.5073	0	23.8763	32.5812	Slc24a5	317750	protein_coding	solute carrier family 24, member 5 [Source:MGI Symbol;Acc:MGI:2677271]
ENSMUSG00000031093	1013.53	-0.126232	0.0765886	-1.64818	0.0993151	0.221326	1091.57	1111.1	1212.63	1069.77	1028.95	1165.08	961.639	1058.11	Dock11	75974	protein_coding	dedicator of cytokinesis 11 [Source:MGI Symbol;Acc:MGI:1923224]
ENSMUSG00000072769	59.9891	-0.126282	0.245927	-0.513496	0.607604	0.762861	70.2008	52.2872	53.956	69.8124	48.9062	48.1801	65.8657	57.405			lncRNA	predicted gene 10419 [Source:MGI Symbol;Acc:MGI:3642823]
ENSMUSG00000121068	72.0618	-0.126581	0.453715	-0.278989	0.780254	0.878693	54.3809	51.3535	89.9267	104.719	65.2083	83.2202	43.636	83.0045			lncRNA	predicted gene, 57050 [Source:MGI Symbol;Acc:MGI:7338013]
ENSMUSG00000002948	552.332	-0.126599	0.0941733	-1.34432	0.178846	0.342244	728.704	612.507	604.584	422.981	586.875	556.262	484.936	522.075	Map2k7	26400	protein_coding	mitogen-activated protein kinase kinase 7 [Source:MGI Symbol;Acc:MGI:1346871]
ENSMUSG00000045594	102.564	-0.126741	0.189657	-0.668263	0.503966	0.681143	123.593	130.718	115.521	143.731	100.689	56.9402	144.081	126.446	Glb1	12091	protein_coding	galactosidase, beta 1 [Source:MGI Symbol;Acc:MGI:88151]
ENSMUSG00000055024	3286.73	-0.126748	0.0566659	-2.23676	0.025302	0.0770492	3670.21	3284.75	3227.68	3019.39	3162.6	3149.23	2870.1	3017.64	Ep300	328572	protein_coding	E1A binding protein p300 [Source:MGI Symbol;Acc:MGI:1276116]
ENSMUSG00000015189	602.449	-0.126765	0.0882453	-1.4365	0.150859	0.302965	693.109	641.451	650.931	790.523	608.93	643.862	610.081	684.981	Casd1	213819	protein_coding	CAS1 domain containing 1 [Source:MGI Symbol;Acc:MGI:2384865]
ENSMUSG00000021903	68.8654	-0.126801	0.25724	-0.492931	0.622061	0.774383	65.257	105.508	60.1817	88.2921	78.6335	109.5	77.3921	60.5079	Galnt15	78754	protein_coding	polypeptide N-acetylgalactosaminyltransferase 15 [Source:MGI Symbol;Acc:MGI:1926004]
ENSMUSG00000031516	245.477	-0.126894	0.144132	-0.880399	0.378643	0.569626	203.681	249.298	285.69	336.742	226.311	219.001	263.463	252.892	Dctn6	22428	protein_coding	dynactin 6 [Source:MGI Symbol;Acc:MGI:1343154]
ENSMUSG00000032239	157.274	-0.126903	0.175913	-0.721398	0.470664	0.653469	142.379	145.657	158.409	139.625	168.774	157.68	116.088	118.689	Rp9	55934	protein_coding	retinitis pigmentosa 9 (human) [Source:MGI Symbol;Acc:MGI:2157166]
ENSMUSG00000026471	361.489	-0.126957	0.109879	-1.15543	0.247916	0.428777	386.599	416.43	405.362	473.287	373.989	367.921	378.728	401.835	Mr1	15064	protein_coding	major histocompatibility complex, class I-related [Source:MGI Symbol;Acc:MGI:1195463]
ENSMUSG00000022552	251.589	-0.126973	0.145524	-0.872521	0.382924	0.574226	290.69	269.839	342.413	311.076	194.666	258.421	302.159	333.569	Sharpin	106025	protein_coding	SHANK-associated RH domain interacting protein [Source:MGI Symbol;Acc:MGI:1913331]
ENSMUSG00000086682	22.0502	-0.127008	0.394545	-0.321911	0.74752	0.858398	15.8199	20.5414	29.0532	27.7196	21.0968	13.14	18.1131	25.5995	Gm16023	100502734	lncRNA	predicted gene 16023 [Source:MGI Symbol;Acc:MGI:3802146]
ENSMUSG00000027763	3638.03	-0.127046	0.057835	-2.19669	0.0280422	0.0834244	3651.43	3435.08	3428.28	3961.85	3419.6	2956.51	3402.78	3264.33	Mbnl1	56758	protein_coding	muscleblind like splicing regulator 1 [Source:MGI Symbol;Acc:MGI:1928482]
ENSMUSG00000070469	1548.38	-0.127077	0.0769339	-1.65177	0.0985824	0.220066	1502.89	1403.35	1539.82	1822.31	1409.65	1528.62	1556.9	1360.65	Adamtsl3	269959	protein_coding	ADAMTS-like 3 [Source:MGI Symbol;Acc:MGI:3028499]
ENSMUSG00000018661	530.269	-0.127087	0.0980072	-1.29671	0.19473	0.361996	609.066	566.756	658.54	659.111	570.573	639.482	507.166	620.594	Cog1	16834	protein_coding	component of oligomeric golgi complex 1 [Source:MGI Symbol;Acc:MGI:1333873]
ENSMUSG00000022199	528.515	-0.12711	0.0875584	-1.45172	0.14658	0.296716	689.154	681.601	700.736	643.711	591.669	534.362	622.43	653.951	Slc22a17	59049	protein_coding	solute carrier family 22 (organic cation transporter), member 17 [Source:MGI Symbol;Acc:MGI:1926225]
ENSMUSG00000042626	495.194	-0.12718	0.0924432	-1.37576	0.168897	0.328791	588.302	510.734	550.628	527.699	563.86	529.982	466.823	471.652	Shc1	20416	protein_coding	src homology 2 domain-containing transforming protein C1 [Source:MGI Symbol;Acc:MGI:98296]
ENSMUSG00000089125	6.37654	-0.127193	0.774702	-0.164184	0.869587	0.929149	3.95497	3.7348	6.22569	5.13326	3.83578	8.76003	3.29328	5.4302	Gm26403	115488986	snRNA	predicted gene, 26403 [Source:MGI Symbol;Acc:MGI:5456180]
ENSMUSG00000109638	107.371	-0.127196	0.178616	-0.712118	0.476391	0.658384	133.48	113.911	112.754	67.7591	94.9356	109.5	83.9787	97.7436			TEC	predicted gene 45630 [Source:MGI Symbol;Acc:MGI:5791466]
ENSMUSG00000107182	67.0153	-0.127235	0.231728	-0.549068	0.582959	0.744432	70.2008	72.8286	62.9487	49.2793	46.0294	43.8001	58.4558	69.0411			TEC	predicted gene 43268 [Source:MGI Symbol;Acc:MGI:5663405]
ENSMUSG00000028454	133.159	-0.127303	0.18451	-0.68995	0.490225	0.670477	146.334	122.315	143.883	194.037	130.417	131.4	151.491	135.755	Pigo	56703	protein_coding	phosphatidylinositol glycan anchor biosynthesis, class O [Source:MGI Symbol;Acc:MGI:1861452]
ENSMUSG00000092564	7.00028	-0.127306	0.815544	-0.1561	0.875954	0.933152	10.8762	9.33699	11.0679	0	4.79473	8.76003	1.64664	6.20594	BC051226	407803	lncRNA	cDNA sequence BC051226 [Source:MGI Symbol;Acc:MGI:3039585]
ENSMUSG00000037012	3073.75	-0.127327	0.057434	-2.21693	0.0266279	0.080148	3532.78	3217.53	3188.94	3071.74	3314.12	3315.67	2716.13	2916.02	Hk1	15275	protein_coding	hexokinase 1 [Source:MGI Symbol;Acc:MGI:96103]
ENSMUSG00000110142	20.6589	-0.127334	0.40266	-0.316232	0.751826	0.861047	25.7073	19.6077	22.8275	22.5864	15.3431	30.6601	26.3463	18.6178			TEC	predicted gene 45872 [Source:MGI Symbol;Acc:MGI:5804987]
ENSMUSG00000042111	175.563	-0.12736	0.16375	-0.777774	0.436702	0.623797	147.323	218.486	196.455	172.478	218.64	188.341	143.258	153.597	Ccdc115	69668	protein_coding	coiled-coil domain containing 115 [Source:MGI Symbol;Acc:MGI:1916918]
ENSMUSG00000029614	135.357	-0.127423	0.176238	-0.723015	0.469671	0.652767	138.424	143.79	158.409	137.571	118.909	135.78	151.491	127.222	Rpl6	19988	protein_coding	ribosomal protein L6 [Source:MGI Symbol;Acc:MGI:108057]
ENSMUSG00000031633	5487.2	-0.127531	0.0541958	-2.35315	0.0186152	0.0599078	5979.92	6730.11	5794.74	5796.48	5796.83	5650.22	5567.29	5363.49	Slc25a4	11739	protein_coding	solute carrier family 25 (mitochondrial carrier, adenine nucleotide translocator), member 4 [Source:MGI Symbol;Acc:MGI:1353495]
ENSMUSG00000108048	10.0518	-0.127622	0.57874	-0.220516	0.825469	0.904105	12.8537	12.1381	10.3762	21.5597	14.3842	17.5201	9.05653	15.5149			TEC	predicted gene, 43990 [Source:MGI Symbol;Acc:MGI:5690382]
ENSMUSG00000062753	104.332	-0.127699	0.172822	-0.738908	0.459963	0.644547	120.627	116.712	131.431	132.438	102.607	122.64	118.558	120.24	Smim29	106672	protein_coding	small integral membrane protein 29 [Source:MGI Symbol;Acc:MGI:2146839]
ENSMUSG00000114598	37.6316	-0.127732	0.333308	-0.383225	0.701553	0.828535	49.4371	33.6132	42.1964	54.4126	44.1115	8.76003	35.4028	57.405			lncRNA	RIKEN cDNA D130062J10 gene [Source:MGI Symbol;Acc:MGI:2441949]
ENSMUSG00000026856	74.7992	-0.127818	0.217638	-0.587296	0.557005	0.724522	66.2458	55.0883	76.0918	132.438	61.3725	83.2202	83.1554	72.1441	Dolpp1	57170	protein_coding	dolichyl pyrophosphate phosphatase 1 [Source:MGI Symbol;Acc:MGI:1914093]
ENSMUSG00000022034	143.785	-0.127944	0.164389	-0.778303	0.43639	0.623577	145.345	153.127	179.162	152.971	163.021	83.2202	128.438	161.355	Esco2	71988	protein_coding	establishment of sister chromatid cohesion N-acetyltransferase 2 [Source:MGI Symbol;Acc:MGI:1919238]
ENSMUSG00000121395	50.3014	-0.127982	0.300278	-0.426211	0.669954	0.807516	38.561	46.685	86.468	55.4392	54.6599	52.5602	55.1625	44.9931			lncRNA	novel transcript
ENSMUSG00000000223	666.015	-0.127992	0.0881731	-1.4516	0.146613	0.296718	651.582	617.175	628.103	782.309	654.001	595.682	672.653	537.59	Drp2	13497	protein_coding	dystrophin related protein 2 [Source:MGI Symbol;Acc:MGI:107432]
ENSMUSG00000024220	346.2	-0.128036	0.112978	-1.13329	0.257094	0.43944	351.004	385.618	380.459	341.875	391.25	350.401	323.565	304.867	Zfp523	224656	protein_coding	zinc finger protein 523 [Source:MGI Symbol;Acc:MGI:2687278]
ENSMUSG00000093806	4.9739	-0.128225	1.16443	-0.110118	0.912316	0.952759	0.988743	5.6022	4.15046	0	2.87684	0	3.29328	0	Asmt	107626	protein_coding	acetylserotonin O-methyltransferase [Source:MGI Symbol;Acc:MGI:96090]
ENSMUSG00000085148	728.654	-0.128316	0.118068	-1.0868	0.277126	0.463632	597.201	436.038	361.09	426.061	475.637	538.742	390.254	377.787	Mir22hg	100042498	lncRNA	Mir22 host gene (non-protein coding) [Source:MGI Symbol;Acc:MGI:1914348]
ENSMUSG00000060798	633.755	-0.128317	0.0900887	-1.42434	0.154348	0.308255	614.009	605.037	697.278	750.483	654.96	626.342	562.328	626.024	Intu	380614	protein_coding	inturned planar cell polarity protein [Source:MGI Symbol;Acc:MGI:2443752]
ENSMUSG00000022544	240.222	-0.12841	0.130561	-0.983523	0.32535	0.517081	235.321	255.834	258.02	276.17	254.121	210.241	242.056	221.087	Eef2kmt	70511	protein_coding	eukaryotic elongation factor 2 lysine methyltransferase [Source:MGI Symbol;Acc:MGI:1917761]
ENSMUSG00000036644	1818.88	-0.128429	0.0640517	-2.00509	0.0449537	0.120664	2080.32	1912.22	1892.61	1946.53	1798.98	1568.04	1834.36	1796.62	Tbc1d9b	76795	protein_coding	TBC1 domain family, member 9B [Source:MGI Symbol;Acc:MGI:1924045]
ENSMUSG00000028434	251.929	-0.12843	0.127636	-1.00622	0.314308	0.505661	318.375	296.916	331.345	331.609	294.396	258.421	266.756	320.382	Epb41l4b	54357	protein_coding	erythrocyte membrane protein band 4.1 like 4b [Source:MGI Symbol;Acc:MGI:1859149]
ENSMUSG00000035235	135.665	-0.128446	0.19395	-0.662266	0.507801	0.684449	117.66	126.983	138.349	204.304	122.745	105.12	125.145	162.13	Trim13	66597	protein_coding	tripartite motif-containing 13 [Source:MGI Symbol;Acc:MGI:1913847]
ENSMUSG00000053199	78.2235	-0.12845	0.230406	-0.557496	0.577188	0.740815	54.3809	67.2264	89.2349	133.465	59.4546	70.0802	78.2155	93.8649	Arhgap20	244867	protein_coding	Rho GTPase activating protein 20 [Source:MGI Symbol;Acc:MGI:2445175]
ENSMUSG00000023243	22.335	-0.128458	0.40797	-0.31487	0.75286	0.861584	37.5722	31.7458	18.6771	9.23987	13.4252	30.6601	18.1131	23.2723	Kcnk5	16529	protein_coding	potassium channel, subfamily K, member 5 [Source:MGI Symbol;Acc:MGI:1336175]
ENSMUSG00000031714	1655.54	-0.128567	0.063828	-2.01427	0.0439807	0.11865	1565.18	1609.7	1787.47	1894.17	1412.53	1454.16	1686.16	1610.44	Gab1	14388	protein_coding	growth factor receptor bound protein 2-associated protein 1 [Source:MGI Symbol;Acc:MGI:108088]
ENSMUSG00000040428	360.297	-0.12858	0.131011	-0.981446	0.326373	0.51815	452.844	518.203	475.92	354.195	488.103	407.341	408.367	325.812	Plekha4	69217	protein_coding	pleckstrin homology domain containing, family A (phosphoinositide binding specific) member 4 [Source:MGI Symbol;Acc:MGI:1916467]
ENSMUSG00000029436	103.861	-0.128627	0.202625	-0.634803	0.525557	0.698106	154.244	128.851	98.9193	125.252	131.376	105.12	100.445	118.689	Mmp17	23948	protein_coding	matrix metallopeptidase 17 [Source:MGI Symbol;Acc:MGI:1346076]
ENSMUSG00000106557	5.98654	-0.128689	0.77097	-0.166919	0.867434	0.927638	2.96623	13.0718	7.60918	8.21322	5.75367	0	4.93992	14.7391			TEC	predicted gene 42442 [Source:MGI Symbol;Acc:MGI:5662579]
ENSMUSG00000020424	160.646	-0.128705	0.187069	-0.688009	0.491447	0.671589	149.3	92.4362	159.101	152.971	91.0998	109.5	132.555	155.924	Castor1	71962	protein_coding	cytosolic arginine sensor for mTORC1 subunit 1 [Source:MGI Symbol;Acc:MGI:1919212]
ENSMUSG00000025010	186.768	-0.128766	0.146197	-0.880774	0.37844	0.569407	196.76	180.204	208.907	213.544	153.431	262.801	194.304	186.954	Ccnj	240665	protein_coding	cyclin J [Source:MGI Symbol;Acc:MGI:2443297]
ENSMUSG00000019715	569.745	-0.128816	0.0930416	-1.3845	0.166206	0.325253	594.235	599.435	490.446	467.127	537.968	486.181	477.526	456.913	Gle1	74412	protein_coding	GLE1 RNA export mediator [Source:MGI Symbol;Acc:MGI:1921662]
ENSMUSG00000087177	431.503	-0.128877	0.114563	-1.12495	0.260612	0.443798	425.159	474.319	535.41	431.194	418.1	332.881	431.42	442.949	E130307A14Rik	327744	lncRNA	RIKEN cDNA E130307A14 gene [Source:MGI Symbol;Acc:MGI:3036287]
ENSMUSG00000041064	47.3153	-0.12892	0.270649	-0.476338	0.633834	0.783331	48.4484	60.6905	40.1211	50.306	52.742	78.8402	43.636	37.2357	Pif1	208084	protein_coding	PIF1 5'-to-3' DNA helicase [Source:MGI Symbol;Acc:MGI:2143057]
ENSMUSG00000024558	566.063	-0.128943	0.0934804	-1.37936	0.167784	0.327302	567.538	581.695	648.164	662.191	524.543	499.321	616.667	556.208	Mapk4	225724	protein_coding	mitogen-activated protein kinase 4 [Source:MGI Symbol;Acc:MGI:2444559]
ENSMUSG00000047030	300.078	-0.128964	0.149646	-0.861792	0.388802	0.579427	333.206	254.9	318.894	350.089	220.557	337.261	335.915	296.334	Spata2	263876	protein_coding	spermatogenesis associated 2 [Source:MGI Symbol;Acc:MGI:2146885]
ENSMUSG00000029344	211.118	-0.129059	0.14127	-0.913559	0.360948	0.552705	232.355	195.143	268.397	252.557	237.819	192.721	218.18	205.572	Tpst2	22022	protein_coding	protein-tyrosine sulfotransferase 2 [Source:MGI Symbol;Acc:MGI:1309516]
ENSMUSG00000028089	292.583	-0.129072	0.119481	-1.08027	0.280023	0.466815	323.319	323.06	276.697	257.69	277.135	267.181	273.342	259.874	Chd1l	68058	protein_coding	chromodomain helicase DNA binding protein 1-like [Source:MGI Symbol;Acc:MGI:1915308]
ENSMUSG00000027495	130.166	-0.129115	0.165282	-0.781182	0.434696	0.622057	135.458	129.784	157.718	173.504	142.883	127.02	145.728	127.998	Fam210b	67017	protein_coding	family with sequence similarity 210, member B [Source:MGI Symbol;Acc:MGI:1914267]
ENSMUSG00000030329	34.8994	-0.129137	0.31131	-0.41482	0.678274	0.812429	41.5272	42.0165	40.8129	45.1727	33.5631	65.7002	32.1095	46.5446	Pianp	319352	protein_coding	PILR alpha associated neural protein [Source:MGI Symbol;Acc:MGI:2441908]
ENSMUSG00000025409	158.2	-0.129398	0.167795	-0.771164	0.44061	0.626889	152.266	148.458	194.38	116.012	152.472	131.4	131.731	133.428	Mbd6	110962	protein_coding	methyl-CpG binding domain protein 6 [Source:MGI Symbol;Acc:MGI:106378]
ENSMUSG00000037325	324.185	-0.129538	0.123534	-1.0486	0.294361	0.483281	306.51	418.297	370.775	395.261	320.288	227.761	355.675	376.235	Bbs7	71492	protein_coding	Bardet-Biedl syndrome 7 [Source:MGI Symbol;Acc:MGI:1918742]
ENSMUSG00000049760	92.8483	-0.129554	0.197272	-0.656728	0.511356	0.687466	116.672	106.442	108.604	96.5053	108.361	87.6003	78.2155	107.828	Micos13	224904	protein_coding	mitochondrial contact site and cristae organizing system subunit 13 [Source:MGI Symbol;Acc:MGI:2442174]
ENSMUSG00000050625	16.3806	-0.129569	0.472669	-0.274122	0.783991	0.881291	15.8199	22.4088	12.4514	14.3731	11.5073	26.2801	14.8198	15.5149	Ccdc121rt1	403180	protein_coding	coiled-coil domain containing 121, retrogene 1 [Source:MGI Symbol;Acc:MGI:2685601]
ENSMUSG00000090150	518.547	-0.129576	0.0980487	-1.32155	0.18632	0.352205	680.255	608.772	585.907	579.032	579.203	543.122	540.922	552.329	Acad11	102632	protein_coding	acyl-Coenzyme A dehydrogenase family, member 11 [Source:MGI Symbol;Acc:MGI:2143169]
ENSMUSG00000050312	433.621	-0.129594	0.0993099	-1.30495	0.191911	0.358683	402.418	381.883	446.866	428.114	335.631	319.741	398.487	410.368	Nsun3	106338	protein_coding	NOL1/NOP2/Sun domain family member 3 [Source:MGI Symbol;Acc:MGI:2146565]
ENSMUSG00000111935	12.5852	-0.129671	0.497393	-0.260701	0.794323	0.887241	17.7974	18.674	15.2184	11.2932	12.4663	21.9001	12.3498	14.7391			TEC	predicted gene, 47023 [Source:MGI Symbol;Acc:MGI:6095711]
ENSMUSG00000005233	350.551	-0.129701	0.119978	-1.08104	0.27968	0.466362	311.454	378.148	379.767	392.181	364.399	324.121	341.678	314.176	Spc25	66442	protein_coding	SPC25, NDC80 kinetochore complex component, homolog (S. cerevisiae) [Source:MGI Symbol;Acc:MGI:1913692]
ENSMUSG00000069206	64.8306	-0.129745	0.234531	-0.553211	0.580119	0.742972	68.2233	66.2927	54.6478	95.4787	70.003	78.8402	57.6324	65.1624	Zfp874a	238692	protein_coding	zinc finger protein 874a [Source:MGI Symbol;Acc:MGI:3040703]
ENSMUSG00000028622	373.491	-0.129784	0.114317	-1.1353	0.256248	0.438658	429.114	420.165	383.226	369.595	339.467	289.081	382.021	387.096	Mrpl37	56280	protein_coding	mitochondrial ribosomal protein L37 [Source:MGI Symbol;Acc:MGI:1926268]
ENSMUSG00000023832	319.799	-0.129826	0.12371	-1.04944	0.293974	0.483124	358.914	353.872	340.338	416.821	310.698	315.361	339.208	359.169	Acat2	110460	protein_coding	acetyl-Coenzyme A acetyltransferase 2 [Source:MGI Symbol;Acc:MGI:87871]
ENSMUSG00000068184	25.3461	-0.129839	0.388895	-0.333867	0.73848	0.853037	21.7523	27.0773	20.7523	21.5597	23.0147	13.14	16.4664	24.048	Ndufaf2	75597	protein_coding	NADH:ubiquinone oxidoreductase complex assembly factor 2 [Source:MGI Symbol;Acc:MGI:1922847]
ENSMUSG00000084786	94.8654	-0.12991	0.206531	-0.629011	0.529342	0.701308	74.1557	94.3036	95.4606	131.412	69.0441	91.9803	115.265	87.6589	Ubl5	66177	protein_coding	ubiquitin-like 5 [Source:MGI Symbol;Acc:MGI:1913427]
ENSMUSG00000100865	12.3784	-0.129935	0.527625	-0.246265	0.805477	0.893273	8.89869	8.40329	10.3762	17.4531	7.67157	4.38001	10.7032	13.1876	Gm9320	668724	transcribed_processed_pseudogene	predicted gene 9320 [Source:MGI Symbol;Acc:MGI:3645000]
ENSMUSG00000021373	730.751	-0.129966	0.0901871	-1.44107	0.149565	0.300945	793.961	694.672	738.782	923.987	738.388	639.482	805.208	650.848	Cap2	67252	protein_coding	cyclase associated actin cytoskeleton regulatory protein 2 [Source:MGI Symbol;Acc:MGI:1914502]
ENSMUSG00000040365	419.365	-0.130025	0.110577	-1.17588	0.239641	0.418877	410.328	446.308	426.806	388.075	430.567	556.262	344.148	363.823	Trim41	211007	protein_coding	tripartite motif-containing 41 [Source:MGI Symbol;Acc:MGI:2384814]
ENSMUSG00000028973	293.211	-0.130069	0.133033	-0.977716	0.328215	0.520153	369.79	331.463	297.45	339.822	287.684	306.601	342.501	285.473	Abcb8	74610	protein_coding	ATP-binding cassette, sub-family B member 8 [Source:MGI Symbol;Acc:MGI:1351667]
ENSMUSG00000026879	1300.2	-0.130087	0.0823523	-1.57963	0.114191	0.245783	1767.87	1434.16	1326.07	1337.73	1343.48	1309.62	1324.72	1324.97	Gsn	227753	protein_coding	gelsolin [Source:MGI Symbol;Acc:MGI:95851]
ENSMUSG00000003378	891.25	-0.130121	0.0769054	-1.69196	0.0906538	0.206315	969.957	878.611	1037.62	998.933	909.08	836.582	848.844	916.928	Grik5	14809	protein_coding	glutamate receptor, ionotropic, kainate 5 (gamma 2) [Source:MGI Symbol;Acc:MGI:95818]
ENSMUSG00000068747	3235.96	-0.130181	0.065862	-1.97657	0.0480901	0.127035	3666.26	3186.72	3415.14	3812.99	3206.71	3166.75	3468.65	3032.38	Sort1	20661	protein_coding	sortilin 1 [Source:MGI Symbol;Acc:MGI:1338015]
ENSMUSG00000031400	1406.92	-0.130209	0.0763015	-1.70651	0.0879134	0.201567	1649.22	1516.33	1341.98	1225.82	1381.84	1353.42	1229.22	1253.6	G6pdx	14381	protein_coding	glucose-6-phosphate dehydrogenase X-linked [Source:MGI Symbol;Acc:MGI:105979]
ENSMUSG00000035161	1760.87	-0.130237	0.0625264	-2.0829	0.03726	0.104286	2013.08	1924.35	1963.17	1888.01	1861.31	1817.71	1662.28	1812.91	Ints6	18130	protein_coding	integrator complex subunit 6 [Source:MGI Symbol;Acc:MGI:1202397]
ENSMUSG00000038451	153.949	-0.130251	0.161832	-0.804857	0.420902	0.609198	150.289	181.138	185.387	150.918	161.103	148.92	137.495	159.803	Spsb2	14794	protein_coding	splA/ryanodine receptor domain and SOCS box containing 2 [Source:MGI Symbol;Acc:MGI:1315199]
ENSMUSG00000070939	1003.4	-0.13028	0.070365	-1.85148	0.0641001	0.158903	941.283	929.031	975.359	1074.91	848.667	976.743	879.306	939.425	Tgfbrap1	73122	protein_coding	transforming growth factor, beta receptor associated protein 1 [Source:MGI Symbol;Acc:MGI:2447427]
ENSMUSG00000035629	1658.24	-0.130346	0.0661228	-1.97127	0.0486934	0.128054	1533.54	1530.33	1476.87	1725.8	1357.87	1405.98	1407.88	1535.97	Rubcn	100502698	protein_coding	RUN domain and cysteine-rich domain containing, Beclin 1-interacting protein [Source:MGI Symbol;Acc:MGI:1915160]
ENSMUSG00000024045	1372.36	-0.130387	0.0779663	-1.67235	0.0944558	0.212806	1235.93	1397.75	1349.59	1090.31	1278.27	1173.84	1051.38	1149.65	Akap8	56399	protein_coding	A kinase anchor protein 8 [Source:MGI Symbol;Acc:MGI:1928488]
ENSMUSG00000044952	130.489	-0.130578	0.160232	-0.81493	0.415112	0.60434	144.356	169.933	171.552	159.131	140.965	144.54	153.961	143.512	Kctd21	622320	protein_coding	potassium channel tetramerisation domain containing 21 [Source:MGI Symbol;Acc:MGI:3643121]
ENSMUSG00000025037	2049.85	-0.1306	0.0688742	-1.89621	0.0579318	0.146712	2157.44	2131.64	1898.84	2021.48	2067.49	1843.99	1762.73	1823.77	Maoa	17161	protein_coding	monoamine oxidase A [Source:MGI Symbol;Acc:MGI:96915]
ENSMUSG00000038712	561.397	-0.130665	0.0913378	-1.43057	0.152555	0.305364	575.448	586.363	661.999	596.485	559.065	446.761	507.989	603.528	Mindy1	75007	protein_coding	MINDY lysine 48 deubiquitinase 1 [Source:MGI Symbol;Acc:MGI:1922257]
ENSMUSG00000053768	1002.62	-0.130705	0.0790781	-1.65285	0.0983605	0.219621	893.824	1072.82	967.058	856.228	878.394	889.143	872.72	834.699	Chchd3	66075	protein_coding	coiled-coil-helix-coiled-coil-helix domain containing 3 [Source:MGI Symbol;Acc:MGI:1913325]
ENSMUSG00000029206	152.352	-0.130745	0.161095	-0.811602	0.41702	0.605999	222.467	191.408	213.057	159.131	160.144	153.3	173.721	201.693	Nsun7	70918	protein_coding	NOL1/NOP2/Sun domain family, member 7 [Source:MGI Symbol;Acc:MGI:1918168]
ENSMUSG00000034723	1682.82	-0.13085	0.0692767	-1.8888	0.0589187	0.148791	1653.18	1941.16	1684.4	1827.44	1718.43	1572.42	1636.76	1577.86	Tmx4	52837	protein_coding	thioredoxin-related transmembrane protein 4 [Source:MGI Symbol;Acc:MGI:106558]
ENSMUSG00000105290	11.2115	-0.130914	0.569964	-0.229689	0.818334	0.899688	16.8086	10.2707	9.68441	15.3998	7.67157	8.76003	20.583	9.30891			TEC	predicted gene 43528 [Source:MGI Symbol;Acc:MGI:5663665]
ENSMUSG00000050043	321.157	-0.130933	0.116501	-1.12388	0.261065	0.444378	353.97	283.845	289.149	339.822	297.273	302.221	283.222	290.904	Tmx2	66958	protein_coding	thioredoxin-related transmembrane protein 2 [Source:MGI Symbol;Acc:MGI:1914208]
ENSMUSG00000020261	269.941	-0.131019	0.119136	-1.09974	0.271446	0.457232	311.454	273.574	304.367	390.128	268.505	210.241	312.039	311.849	Slc36a1	215335	protein_coding	solute carrier family 36 (proton/amino acid symporter), member 1 [Source:MGI Symbol;Acc:MGI:2445299]
ENSMUSG00000024053	62.8379	-0.131113	0.232909	-0.562937	0.573478	0.737676	106.784	81.2318	92.0019	64.6791	83.4283	70.0802	70.8056	79.1258	Emilin2	246707	protein_coding	elastin microfibril interfacer 2 [Source:MGI Symbol;Acc:MGI:2389136]
ENSMUSG00000018167	298.19	-0.131161	0.124977	-1.04948	0.293958	0.483124	376.711	283.845	301.6	283.356	287.684	236.521	268.403	297.885	Stard3	59045	protein_coding	StAR related lipid transfer domain containing 3 [Source:MGI Symbol;Acc:MGI:1929618]
ENSMUSG00000036561	541.317	-0.131171	0.0863854	-1.51844	0.128904	0.269737	646.638	641.451	718.722	619.072	509.2	613.202	638.897	625.249	Ppp6r2	71474	protein_coding	protein phosphatase 6, regulatory subunit 2 [Source:MGI Symbol;Acc:MGI:1918724]
ENSMUSG00000022610	43.8581	-0.131218	0.314505	-0.417221	0.676516	0.811309	55.3696	39.2154	55.3395	34.9062	44.1115	39.4201	37.8728	44.9931	Mapk12	29857	protein_coding	mitogen-activated protein kinase 12 [Source:MGI Symbol;Acc:MGI:1353438]
ENSMUSG00000068267	2202.01	-0.131287	0.0584553	-2.24594	0.024708	0.0756508	2565.79	2546.2	2321.49	1892.12	2388.73	2606.11	2020.43	1878.07	Cenpb	12616	protein_coding	centromere protein B [Source:MGI Symbol;Acc:MGI:88376]
ENSMUSG00000033335	1339.92	-0.131326	0.0765737	-1.71503	0.0863392	0.199066	1372.38	1483.65	1460.96	1370.58	1287.86	1335.9	1436.69	1158.96	Dnm2	13430	protein_coding	dynamin 2 [Source:MGI Symbol;Acc:MGI:109547]
ENSMUSG00000031351	247.642	-0.131555	0.118508	-1.11009	0.266959	0.451566	258.062	263.303	269.088	306.969	235.901	249.661	263.463	251.341	Zfp185	22673	protein_coding	zinc finger protein 185 [Source:MGI Symbol;Acc:MGI:108095]
ENSMUSG00000016481	493.534	-0.131665	0.0921513	-1.42879	0.153065	0.306255	545.786	564.888	516.041	531.806	462.212	442.381	501.402	522.075	Cr1l	12946	protein_coding	complement C3b/C4b receptor 1 like [Source:MGI Symbol;Acc:MGI:88513]
ENSMUSG00000039168	253.935	-0.131787	0.136036	-0.968759	0.332665	0.524298	263.006	221.287	271.855	258.716	179.323	210.241	290.632	229.62	Dap	223453	protein_coding	death-associated protein [Source:MGI Symbol;Acc:MGI:1918190]
ENSMUSG00000036565	3557.26	-0.131858	0.0681126	-1.93588	0.0528826	0.136556	4831	3995.3	4351.76	3944.4	4366.08	4182.91	3658.01	3677.8	Ttyh3	78339	protein_coding	tweety family member 3 [Source:MGI Symbol;Acc:MGI:1925589]
ENSMUSG00000042707	436.405	-0.131879	0.105698	-1.2477	0.212141	0.38528	397.475	372.546	357.631	338.795	358.646	381.061	361.438	283.146	Dnali1	75563	protein_coding	dynein, axonemal, light intermediate polypeptide 1 [Source:MGI Symbol;Acc:MGI:1922813]
ENSMUSG00000020868	196.148	-0.131882	0.144048	-0.915545	0.359906	0.552052	242.242	191.408	190.921	224.837	206.173	227.761	189.364	183.851	Xylt2	217119	protein_coding	xylosyltransferase II [Source:MGI Symbol;Acc:MGI:2444797]
ENSMUSG00000056737	255.476	-0.131914	0.126193	-1.04533	0.295868	0.48519	322.33	264.237	293.299	288.489	271.382	302.221	273.342	251.341	Capg	12332	protein_coding	capping actin protein, gelsolin like [Source:MGI Symbol;Acc:MGI:1098259]
ENSMUSG00000055214	59.3796	-0.131923	0.235096	-0.561143	0.5747	0.738862	65.257	76.5634	77.4753	94.452	50.8241	70.0802	69.9823	93.8649	Pld5	319455	protein_coding	phospholipase D family member 5 [Source:MGI Symbol;Acc:MGI:2442056]
ENSMUSG00000036591	7170.07	-0.131991	0.048662	-2.7124	0.00667977	0.0255453	7398.76	7548.96	7365	6956.6	7197.85	7191.98	6492.71	6390.57	Arhgap21	71435	protein_coding	Rho GTPase activating protein 21 [Source:MGI Symbol;Acc:MGI:1918685]
ENSMUSG00000091811	52.4107	-0.132016	0.277801	-0.475218	0.634631	0.783908	47.4597	26.1436	29.745	59.5459	44.1115	48.1801	36.2261	31.0297	Inafm1	66300	protein_coding	InaF motif containing 1 [Source:MGI Symbol;Acc:MGI:1913550]
ENSMUSG00000020315	15174.3	-0.132045	0.046191	-2.85867	0.00425421	0.017389	17256.5	17654.4	16743.7	16374.1	16066.2	15789.9	15530.3	15139.4	Sptbn1	20742	protein_coding	spectrin beta, non-erythrocytic 1 [Source:MGI Symbol;Acc:MGI:98388]
ENSMUSG00000108940	28.5073	-0.132079	0.33676	-0.392206	0.694906	0.824041	25.7073	21.4751	49.1138	39.0128	18.22	17.5201	37.8728	38.0114			TEC	predicted gene 45719 [Source:MGI Symbol;Acc:MGI:5804834]
ENSMUSG00000020280	383.568	-0.132205	0.102211	-1.29346	0.195853	0.363741	388.576	414.563	385.993	419.901	354.81	367.921	363.908	380.89	Pus10	74467	protein_coding	pseudouridylate synthase 10 [Source:MGI Symbol;Acc:MGI:1921717]
ENSMUSG00000024511	119.497	-0.132275	0.224538	-0.589098	0.555796	0.723474	124.582	107.375	173.628	169.398	124.663	153.3	147.374	124.119	Rab27b	80718	protein_coding	RAB27B, member RAS oncogene family [Source:MGI Symbol;Acc:MGI:1931295]
ENSMUSG00000079316	499.95	-0.132296	0.114508	-1.15534	0.247951	0.428777	546.775	527.54	413.663	504.086	403.716	499.321	496.462	461.567	Rab9	56382	protein_coding	RAB9, member RAS oncogene family [Source:MGI Symbol;Acc:MGI:1890695]
ENSMUSG00000023845	5793.72	-0.132378	0.0593085	-2.23202	0.0256139	0.0777007	6804.53	5941.13	5718.65	6377.57	5764.22	5724.68	5746.78	5550.44	Lnpep	240028	protein_coding	leucyl/cystinyl aminopeptidase [Source:MGI Symbol;Acc:MGI:2387123]
ENSMUSG00000082272	6.04901	-0.132416	0.772956	-0.171311	0.863979	0.925867	5.93246	8.40329	5.53395	8.21322	7.67157	8.76003	9.87985	2.32723	Gm11675	667003	processed_pseudogene	predicted gene 11675 [Source:MGI Symbol;Acc:MGI:3650970]
ENSMUSG00000028289	94.3534	-0.132433	0.202154	-0.655112	0.512395	0.688056	97.8856	98.9721	82.3175	116.012	79.5925	91.9803	111.972	80.6773	Epha7	13841	protein_coding	Eph receptor A7 [Source:MGI Symbol;Acc:MGI:95276]
ENSMUSG00000101970	431.571	-0.132596	0.106037	-1.25047	0.211127	0.384006	337.161	384.684	417.813	473.287	397.962	297.841	358.144	367.702	Chaserr	69170	lncRNA	CHD2 adjacent suppressive regulatory RNA [Source:MGI Symbol;Acc:MGI:1916420]
ENSMUSG00000032012	434.91	-0.132683	0.101953	-1.30141	0.193119	0.360256	453.833	428.568	475.228	476.367	423.854	394.201	403.427	435.967	Nectin1	58235	protein_coding	nectin cell adhesion molecule 1 [Source:MGI Symbol;Acc:MGI:1926483]
ENSMUSG00000073514	813.733	-0.132768	0.175544	-0.756325	0.449455	0.634953	983.799	926.23	785.129	930.147	888.943	801.542	830.731	802.894	Dok6	623279	protein_coding	docking protein 6 [Source:MGI Symbol;Acc:MGI:3639495]
ENSMUSG00000041390	1844.27	-0.132893	0.0682421	-1.94738	0.0514897	0.133521	2106.02	2102.69	1919.59	2301.76	1978.3	2023.57	1992.44	1803.6	Mdfic	16543	protein_coding	MyoD family inhibitor domain containing [Source:MGI Symbol;Acc:MGI:104611]
ENSMUSG00000027935	209.061	-0.132916	0.133274	-0.997314	0.318612	0.51004	200.715	204.48	171.552	195.064	176.446	214.621	181.131	164.457	Rab13	68328	protein_coding	RAB13, member RAS oncogene family [Source:MGI Symbol;Acc:MGI:1927232]
ENSMUSG00000032718	164.423	-0.132917	0.186836	-0.711412	0.476829	0.658642	166.109	176.469	215.824	256.663	134.252	223.381	178.661	235.826	Mansc1	67729	protein_coding	MANSC domain containing 1 [Source:MGI Symbol;Acc:MGI:1914979]
ENSMUSG00000071074	367.691	-0.132923	0.119925	-1.10838	0.267696	0.45254	464.709	341.734	416.43	397.315	369.194	376.681	372.964	370.805	Yipf3	28064	protein_coding	Yip1 domain family, member 3 [Source:MGI Symbol;Acc:MGI:106280]
ENSMUSG00000035885	288.38	-0.132951	0.152563	-0.871448	0.38351	0.574711	202.692	324.927	315.435	255.636	250.285	232.141	254.406	235.826	Cox8a	12868	protein_coding	cytochrome c oxidase subunit 8A [Source:MGI Symbol;Acc:MGI:105959]
ENSMUSG00000106288	59.0227	-0.132956	0.288526	-0.46081	0.644935	0.791093	63.2796	46.685	80.934	94.452	74.7978	43.8001	71.6289	55.8535			TEC	predicted gene 43593 [Source:MGI Symbol;Acc:MGI:5663730]
ENSMUSG00000003779	193.111	-0.133026	0.152684	-0.87125	0.383618	0.574749	169.075	174.602	249.719	207.384	153.431	210.241	171.251	209.451	Kif20a	19348	protein_coding	kinesin family member 20A [Source:MGI Symbol;Acc:MGI:1201682]
ENSMUSG00000030689	460.776	-0.133183	0.105337	-1.26435	0.206103	0.37741	364.846	409.894	435.107	467.127	394.127	341.641	370.494	399.508	Ino80e	233875	protein_coding	INO80 complex subunit E [Source:MGI Symbol;Acc:MGI:2141881]
ENSMUSG00000026854	515.36	-0.133183	0.0917566	-1.45148	0.146646	0.296753	626.863	576.093	551.32	562.606	534.133	617.582	479.173	553.88	Usp20	74270	protein_coding	ubiquitin specific peptidase 20 [Source:MGI Symbol;Acc:MGI:1921520]
ENSMUSG00000038545	1289.61	-0.133313	0.0640536	-2.08128	0.0374086	0.104583	1442.58	1402.42	1412.54	1424.99	1360.74	1322.76	1277.79	1248.95	Cul7	66515	protein_coding	cullin 7 [Source:MGI Symbol;Acc:MGI:1913765]
ENSMUSG00000074165	380.421	-0.133331	0.107346	-1.24207	0.21421	0.388216	455.811	386.552	424.731	410.661	313.575	407.341	379.551	433.64	Zfp788	67607	protein_coding	zinc finger protein 788 [Source:MGI Symbol;Acc:MGI:1914857]
ENSMUSG00000029516	508.61	-0.133467	0.101095	-1.3202	0.186767	0.352612	493.383	603.17	625.336	569.792	531.256	433.621	514.575	539.917	Cit	12704	protein_coding	citron [Source:MGI Symbol;Acc:MGI:105313]
ENSMUSG00000036278	138.611	-0.133507	0.17644	-0.756672	0.449246	0.634848	163.143	181.138	141.807	144.758	153.431	131.4	158.078	126.446	Macrod1	107227	protein_coding	mono-ADP ribosylhydrolase 1 [Source:MGI Symbol;Acc:MGI:2147583]
ENSMUSG00000040022	719.648	-0.133523	0.0866124	-1.54162	0.123166	0.261082	822.634	778.705	711.804	706.337	700.989	512.462	731.109	667.915	Rab11fip2	74998	protein_coding	RAB11 family interacting protein 2 (class I) [Source:MGI Symbol;Acc:MGI:1922248]
ENSMUSG00000028958	83.3712	-0.133731	0.210278	-0.635972	0.524795	0.697815	118.649	80.2981	106.529	99.5853	93.0177	70.0802	89.742	96.1921	Tmub1	64295	protein_coding	transmembrane and ubiquitin-like domain containing 1 [Source:MGI Symbol;Acc:MGI:1923764]
ENSMUSG00000021947	42.5669	-0.13392	0.302301	-0.443003	0.657764	0.799666	53.3921	51.3535	35.2789	69.8124	41.2347	56.9402	47.7526	52.7505	Cryl1	68631	protein_coding	crystallin, lambda 1 [Source:MGI Symbol;Acc:MGI:1915881]
ENSMUSG00000020253	116.477	-0.133957	0.169729	-0.789239	0.429972	0.61808	144.356	140.989	148.725	131.412	138.088	135.78	125.968	124.895	Ppm1m	67905	protein_coding	protein phosphatase 1M [Source:MGI Symbol;Acc:MGI:1915155]
ENSMUSG00000032372	584.283	-0.134032	0.0876905	-1.52847	0.126396	0.266129	576.437	544.347	696.586	829.535	567.696	617.582	651.247	575.601	Plscr2	18828	protein_coding	phospholipid scramblase 2 [Source:MGI Symbol;Acc:MGI:1270860]
ENSMUSG00000101493	25.6388	-0.134106	0.406712	-0.329732	0.741602	0.855141	13.8424	28.011	22.8275	20.5331	19.1789	35.0401	22.2297	13.9634	2810405F17Rik	69975	lncRNA	RIKEN cDNA 2810405F17 gene [Source:MGI Symbol;Acc:MGI:1917225]
ENSMUSG00000003849	129.91	-0.134106	0.178784	-0.750101	0.453194	0.638519	93.9306	77.497	105.145	135.518	80.5514	148.92	111.972	79.9015	Nqo1	18104	protein_coding	NAD(P)H dehydrogenase, quinone 1 [Source:MGI Symbol;Acc:MGI:103187]
ENSMUSG00000023968	8.68141	-0.134192	0.65678	-0.204318	0.838105	0.91237	10.8762	4.6685	10.3762	10.2665	2.87684	13.14	4.93992	17.0663	Crip3	114570	protein_coding	cysteine-rich protein 3 [Source:MGI Symbol;Acc:MGI:2152434]
ENSMUSG00000006191	419.99	-0.134298	0.106026	-1.26666	0.205277	0.376245	400.441	404.292	492.522	483.553	392.209	455.521	377.081	427.434	Cdkal1	68916	protein_coding	CDK5 regulatory subunit associated protein 1-like 1 [Source:MGI Symbol;Acc:MGI:1921765]
ENSMUSG00000089682	250.214	-0.134354	0.132109	-1.01699	0.309159	0.499999	250.152	294.115	289.841	217.65	210.968	254.041	232.176	260.65	Bcl2l2	12050	protein_coding	BCL2-like 2 [Source:MGI Symbol;Acc:MGI:108052]
ENSMUSG00000041164	776.199	-0.134438	0.0823179	-1.63316	0.102435	0.226614	831.533	857.136	836.318	817.215	664.549	840.962	749.222	841.681	Zmiz2	52915	protein_coding	zinc finger, MIZ-type containing 2 [Source:MGI Symbol;Acc:MGI:106374]
ENSMUSG00000055560	26.1377	-0.134578	0.352927	-0.381318	0.702967	0.829361	35.5947	38.2817	31.8202	27.7196	30.6863	39.4201	29.6395	27.151	Zfp459	328274	protein_coding	zinc finger protein 459 [Source:MGI Symbol;Acc:MGI:3040701]
ENSMUSG00000028565	7407.19	-0.134593	0.0571682	-2.35433	0.0185562	0.0597667	7909.94	8081.17	8390.16	9080.74	7249.63	7056.2	8570.77	7203.55	Nfia	18027	protein_coding	nuclear factor I/A [Source:MGI Symbol;Acc:MGI:108056]
ENSMUSG00000097885	22.5568	-0.134617	0.39383	-0.341814	0.732491	0.849253	18.7861	28.9447	25.5945	21.5597	16.3021	39.4201	17.2897	27.9267			lncRNA	RIKEN cDNA 5031434O11 gene [Source:MGI Symbol;Acc:MGI:1923230]
ENSMUSG00000028180	2866.11	-0.134627	0.0609444	-2.20902	0.0271733	0.0814537	3312.29	3403.33	2694.34	2724.74	3205.76	3254.35	2526.77	2552.19	Zranb2	53861	protein_coding	zinc finger, RAN-binding domain containing 2 [Source:MGI Symbol;Acc:MGI:1858211]
ENSMUSG00000047773	87.3516	-0.134647	0.230294	-0.584672	0.558768	0.725875	92.9418	101.773	104.453	74.9456	55.6188	78.8402	114.442	84.556	Ankfn1	382543	protein_coding	ankyrin-repeat and fibronectin type III domain containing 1 [Source:MGI Symbol;Acc:MGI:2686021]
ENSMUSG00000106206	2.93553	-0.13481	1.16642	-0.115576	0.907988	0.950404	8.89869	0	4.15046	3.07996	0.958946	0	7.40989	5.4302			TEC	predicted gene 43094 [Source:MGI Symbol;Acc:MGI:5663231]
ENSMUSG00000033501	81.27	-0.134841	0.22273	-0.605402	0.544912	0.7142	37.5722	43.8839	61.5652	85.2122	39.3168	39.4201	59.2791	55.8535	Crygs	12970	protein_coding	crystallin, gamma S [Source:MGI Symbol;Acc:MGI:1298216]
ENSMUSG00000013787	1840.37	-0.134865	0.0718436	-1.8772	0.0604904	0.151827	1900.36	1871.13	1918.9	1696.03	1659.93	1773.91	1506.68	1828.43	Ehmt2	110147	protein_coding	euchromatic histone lysine N-methyltransferase 2 [Source:MGI Symbol;Acc:MGI:2148922]
ENSMUSG00000113650	61.5035	-0.135216	0.235294	-0.574668	0.565516	0.731402	46.4709	72.8286	79.5505	90.3454	51.7831	52.5602	69.9823	76.7985			TEC	predicted gene, 47826 [Source:MGI Symbol;Acc:MGI:6097020]
ENSMUSG00000068739	1738.53	-0.135223	0.0669364	-2.02017	0.0433653	0.117388	1553.32	1610.63	1522.53	1370.58	1459.52	1309.62	1330.49	1360.65	Sars1	20226	protein_coding	seryl-tRNA synthetase 1 [Source:MGI Symbol;Acc:MGI:102809]
ENSMUSG00000115772	13.83	-0.135493	0.584377	-0.231859	0.816647	0.899285	14.8311	17.7403	6.22569	13.3465	19.1789	8.76003	4.1166	15.5149			lncRNA	predicted gene, 48935 [Source:MGI Symbol;Acc:MGI:6118251]
ENSMUSG00000105801	24.6152	-0.135522	0.363864	-0.372451	0.709557	0.833694	25.7073	37.348	38.0459	20.5331	29.7273	13.14	27.1696	27.151			TEC	RIKEN cDNA C430019N01 gene [Source:MGI Symbol;Acc:MGI:3028058]
ENSMUSG00000037940	65.4758	-0.135554	0.223902	-0.605417	0.544902	0.7142	84.0432	90.5688	74.0166	86.2388	69.0441	43.8001	88.0953	79.9015	Inpp4b	234515	protein_coding	inositol polyphosphate-4-phosphatase, type II [Source:MGI Symbol;Acc:MGI:2158925]
ENSMUSG00000070498	3640.97	-0.13563	0.0755162	-1.79604	0.0724887	0.174182	4920.97	4598.47	3642.72	4274.98	4027.57	4655.95	4197.29	3646.77	Tmem132b	208151	protein_coding	transmembrane protein 132B [Source:MGI Symbol;Acc:MGI:3609245]
ENSMUSG00000114842	5.86377	-0.135642	0.962709	-0.140896	0.887952	0.939053	5.93246	0	4.84221	12.3198	2.87684	4.38001	7.40989	4.65446			TEC	predicted gene, 47797 [Source:MGI Symbol;Acc:MGI:6096972]
ENSMUSG00000065536	24.2832	-0.135694	0.42813	-0.316947	0.751284	0.860718	31.6398	20.5414	26.2863	24.6397	22.0557	13.14	21.4063	30.254	Mir98	723947	miRNA	microRNA 98 [Source:MGI Symbol;Acc:MGI:3619441]
ENSMUSG00000042770	203.482	-0.1357	0.145334	-0.933707	0.350455	0.542706	174.019	243.696	219.974	290.543	208.091	170.821	215.71	222.638	Hebp1	15199	protein_coding	heme binding protein 1 [Source:MGI Symbol;Acc:MGI:1333880]
ENSMUSG00000019295	374.315	-0.135728	0.116159	-1.16848	0.242615	0.422456	312.443	332.397	430.265	428.114	297.273	310.981	398.487	322.709	Tmem129	68366	protein_coding	transmembrane protein 129 [Source:MGI Symbol;Acc:MGI:1915616]
ENSMUSG00000000708	1247.5	-0.135847	0.0650062	-2.08975	0.03664	0.102954	1298.22	1310.91	1358.58	1293.58	1222.66	1265.82	1179.82	1172.92	Kat2b	18519	protein_coding	K(lysine) acetyltransferase 2B [Source:MGI Symbol;Acc:MGI:1343094]
ENSMUSG00000038349	386.661	-0.135895	0.118947	-1.14248	0.253253	0.435024	413.295	548.082	409.512	490.74	376.866	529.982	414.954	460.016	Plcl1	227120	protein_coding	phospholipase C-like 1 [Source:MGI Symbol;Acc:MGI:3036262]
ENSMUSG00000042451	28.0881	-0.135983	0.40562	-0.335247	0.737439	0.852284	11.8649	13.0718	25.5945	53.3859	16.3021	8.76003	33.7561	16.2906	Mybph	53311	protein_coding	myosin binding protein H [Source:MGI Symbol;Acc:MGI:1858196]
ENSMUSG00000056427	7.84774	-0.13601	0.734535	-0.185164	0.8531	0.919825	11.8649	4.6685	11.7596	2.05331	9.58946	8.76003	6.58657	2.32723	Slit3	20564	protein_coding	slit guidance ligand 3 [Source:MGI Symbol;Acc:MGI:1315202]
ENSMUSG00000021671	726.794	-0.136105	0.0910058	-1.49557	0.134767	0.278987	860.206	730.153	728.406	872.655	722.086	661.382	774.745	704.374	Poc5	67463	protein_coding	POC5 centriolar protein [Source:MGI Symbol;Acc:MGI:1914713]
ENSMUSG00000039307	102.763	-0.136178	0.210737	-0.646197	0.518152	0.692505	95.9081	145.657	115.521	104.719	78.6335	140.16	132.555	96.1921	Hexd	238023	protein_coding	hexosaminidase D [Source:MGI Symbol;Acc:MGI:3605542]
ENSMUSG00002076304	47.0145	-0.13631	0.307415	-0.443408	0.657471	0.799361	31.6398	79.3644	56.723	56.4659	65.2083	30.6601	46.106	51.199			misc_RNA	predicted gene, 55882 [Source:MGI Symbol;Acc:MGI:6848229]
ENSMUSG00000006522	622.618	-0.136326	0.0889418	-1.53276	0.125336	0.264347	796.927	720.816	633.637	721.737	739.347	731.462	650.423	583.359	Itih3	16426	protein_coding	inter-alpha trypsin inhibitor, heavy chain 3 [Source:MGI Symbol;Acc:MGI:96620]
ENSMUSG00000039990	527.984	-0.136332	0.0954661	-1.42807	0.153272	0.306607	555.674	594.767	557.545	652.951	482.35	416.101	586.204	571.722	Edrf1	214764	protein_coding	erythroid differentiation regulatory factor 1 [Source:MGI Symbol;Acc:MGI:1919831]
ENSMUSG00000106858	55.0304	-0.136341	0.266321	-0.51194	0.608693	0.763645	83.0544	55.0883	65.0239	66.7324	74.7978	30.6601	64.219	58.9565			TEC	predicted gene 43844 [Source:MGI Symbol;Acc:MGI:5663981]
ENSMUSG00000021681	1024.8	-0.136349	0.0708983	-1.92316	0.0544594	0.139713	983.799	1065.35	1080.5	1060.53	1121.01	858.483	922.119	882.795	Aggf1	66549	protein_coding	angiogenic factor with G patch and FHA domains 1 [Source:MGI Symbol;Acc:MGI:1913799]
ENSMUSG00000035007	549.827	-0.136567	0.093701	-1.45747	0.144986	0.294603	549.741	605.037	531.259	492.793	554.271	529.982	433.067	502.681	Rundc1	217201	protein_coding	RUN domain containing 1 [Source:MGI Symbol;Acc:MGI:2144506]
ENSMUSG00000051864	317.456	-0.136714	0.136606	-1.0008	0.316925	0.508348	436.036	317.458	311.976	248.45	327.959	315.361	270.049	284.698	Tbc1d22a	223754	protein_coding	TBC1 domain family, member 22a [Source:MGI Symbol;Acc:MGI:1289265]
ENSMUSG00000063975	165.288	-0.136771	0.178191	-0.76755	0.442755	0.628798	193.794	116.712	137.657	157.078	112.197	227.761	144.904	139.634	Slco1a5	108096	protein_coding	solute carrier organic anion transporter family, member 1a5 [Source:MGI Symbol;Acc:MGI:1351865]
ENSMUSG00000026803	417.888	-0.136872	0.105617	-1.29593	0.194999	0.362428	387.587	462.181	381.843	325.449	430.567	341.641	341.678	300.988	Ttf1	22130	protein_coding	transcription termination factor, RNA polymerase I [Source:MGI Symbol;Acc:MGI:105044]
ENSMUSG00000054091	98.6436	-0.136879	0.217021	-0.630717	0.528225	0.700205	96.8968	126.049	96.1524	99.5853	76.7157	74.4602	116.912	96.1921	1810037I17Rik	67704	protein_coding	RIKEN cDNA 1810037I17 gene [Source:MGI Symbol;Acc:MGI:1914954]
ENSMUSG00000033209	1331.63	-0.136886	0.0746871	-1.83279	0.0668333	0.164071	1236.92	1228.75	1315.7	1472.22	1175.67	1151.94	1359.3	1079.83	Ttc28	209683	protein_coding	tetratricopeptide repeat domain 28 [Source:MGI Symbol;Acc:MGI:2140873]
ENSMUSG00000048644	325.578	-0.136939	0.124766	-1.09757	0.272392	0.458175	332.218	245.563	318.202	373.702	269.464	210.241	289.809	318.83	Ctxn1	330695	protein_coding	cortexin 1 [Source:MGI Symbol;Acc:MGI:88566]
ENSMUSG00000025950	3155.75	-0.136941	0.0581575	-2.35465	0.01854	0.0597534	3737.45	3914.07	3533.43	3266.81	3282.47	3166.75	3167.31	3369.05	Idh1	15926	protein_coding	isocitrate dehydrogenase 1 (NADP+), soluble [Source:MGI Symbol;Acc:MGI:96413]
ENSMUSG00000022139	3080.87	-0.136944	0.0504217	-2.71598	0.00660797	0.02531	2874.28	2843.11	3070.65	3474.19	2895.06	2917.09	2817.4	2677.09	Mbnl2	105559	protein_coding	muscleblind like splicing factor 2 [Source:MGI Symbol;Acc:MGI:2145597]
ENSMUSG00000037773	207.094	-0.136964	0.144805	-0.94585	0.344225	0.536132	253.118	192.342	234.501	223.81	193.707	166.44	223.12	202.469	Pced1a	319513	protein_coding	PC-esterase domain containing 1A [Source:MGI Symbol;Acc:MGI:2442177]
ENSMUSG00000040495	19.512	-0.136983	0.593906	-0.230647	0.817589	0.899528	2.96623	12.1381	11.0679	2.05331	7.67157	4.38001	5.76324	5.4302	Chrm4	12672	protein_coding	cholinergic receptor, muscarinic 4 [Source:MGI Symbol;Acc:MGI:88399]
ENSMUSG00000048058	677.67	-0.137029	0.0880555	-1.55616	0.119669	0.255483	829.555	784.307	807.265	785.389	726.881	635.102	684.179	791.258	Ldlrad3	241576	protein_coding	low density lipoprotein receptor class A domain containing 3 [Source:MGI Symbol;Acc:MGI:2138856]
ENSMUSG00000052926	146.007	-0.137058	0.158542	-0.86449	0.387319	0.578091	157.21	149.392	133.507	122.172	134.252	188.341	111.972	125.67	Rnaseh2a	69724	protein_coding	ribonuclease H2, large subunit [Source:MGI Symbol;Acc:MGI:1916974]
ENSMUSG00000060538	115.256	-0.137132	0.190006	-0.721728	0.470462	0.653295	108.762	125.116	136.274	107.799	85.3462	65.7002	105.385	142.737	Tmem219	68742	protein_coding	transmembrane protein 219 [Source:MGI Symbol;Acc:MGI:1915992]
ENSMUSG00000003420	193.753	-0.137172	0.131765	-1.04104	0.297859	0.487225	258.062	240.894	222.05	178.638	221.516	197.101	203.36	183.851	Fcgrt	14132	protein_coding	Fc fragment of IgG receptor and transporter [Source:MGI Symbol;Acc:MGI:103017]
ENSMUSG00000030393	179.997	-0.137244	0.151896	-0.90354	0.36624	0.557517	193.794	190.475	194.38	181.718	147.678	122.64	173.721	207.123	Zik1	22775	protein_coding	zinc finger protein interacting with K protein 1 [Source:MGI Symbol;Acc:MGI:108070]
ENSMUSG00000020102	256.318	-0.137273	0.123617	-1.11047	0.266796	0.451367	323.319	317.458	314.052	319.289	219.599	271.561	314.508	334.345	Slc16a7	20503	protein_coding	solute carrier family 16 (monocarboxylic acid transporters), member 7 [Source:MGI Symbol;Acc:MGI:1330284]
ENSMUSG00000026554	3084.58	-0.137385	0.0541269	-2.53819	0.0111426	0.039171	3649.45	3573.27	3068.58	2909.53	3238.36	3197.41	2921.97	2819.05	Dcaf8	98193	protein_coding	DDB1 and CUL4 associated factor 8 [Source:MGI Symbol;Acc:MGI:91860]
ENSMUSG00000024431	2322.21	-0.137391	0.0571034	-2.406	0.0161282	0.0531949	2274.11	2384.67	2424.56	2645.68	2247.77	2242.57	2301.18	2098.38	Nr3c1	14815	protein_coding	nuclear receptor subfamily 3, group C, member 1 [Source:MGI Symbol;Acc:MGI:95824]
ENSMUSG00000031922	412.604	-0.137404	0.108429	-1.26722	0.205076	0.375986	354.959	381.883	390.143	375.755	360.564	332.881	324.388	338.224	Cep57	74360	protein_coding	centrosomal protein 57 [Source:MGI Symbol;Acc:MGI:1915551]
ENSMUSG00000022369	189.962	-0.137436	0.154339	-0.890482	0.373207	0.564376	148.311	184.872	201.297	169.398	131.376	170.821	181.131	163.682	Mtbp	105837	protein_coding	Mdm2, transformed 3T3 cell double minute p53 binding protein [Source:MGI Symbol;Acc:MGI:2146005]
ENSMUSG00000055553	296.674	-0.137489	0.108358	-1.26884	0.204499	0.375238	352.981	346.402	337.571	300.809	325.083	245.281	302.982	294.007	Kxd1	75620	protein_coding	KxDL motif containing 1 [Source:MGI Symbol;Acc:MGI:1922870]
ENSMUSG00000056050	2270.46	-0.137541	0.0543764	-2.52942	0.0114251	0.0399433	2484.71	2549.93	2281.37	2189.85	2502.85	2321.41	2068.18	1956.42	Mia3	338366	protein_coding	MIA SH3 domain ER export factor 3 [Source:MGI Symbol;Acc:MGI:2443183]
ENSMUSG00000024077	1526.21	-0.137542	0.0682309	-2.01583	0.0438177	0.118356	1785.67	1887.01	1600	1546.14	1491.16	1633.74	1442.46	1653.88	Strn	268980	protein_coding	striatin, calmodulin binding protein [Source:MGI Symbol;Acc:MGI:1333757]
ENSMUSG00000068036	1710.95	-0.137572	0.0674804	-2.03869	0.0414805	0.113269	1835.11	1734.81	1851.11	1993.76	1939.95	1865.89	1612.89	1552.26	Afdn	17356	protein_coding	afadin, adherens junction formation factor [Source:MGI Symbol;Acc:MGI:1314653]
ENSMUSG00000021594	182.408	-0.1376	0.141214	-0.974407	0.329854	0.521786	170.064	184.872	217.899	265.903	201.379	153.3	195.95	180.748	Srd5a1	78925	protein_coding	steroid 5 alpha-reductase 1 [Source:MGI Symbol;Acc:MGI:98400]
ENSMUSG00000021221	91.6042	-0.137755	0.20103	-0.685244	0.49319	0.672944	96.8968	119.514	94.0771	99.5853	120.827	56.9402	88.0953	89.2104	Dpf3	70127	protein_coding	double PHD fingers 3 [Source:MGI Symbol;Acc:MGI:1917377]
ENSMUSG00000032397	300.176	-0.137781	0.118384	-1.16385	0.244485	0.424885	299.589	280.11	309.901	288.489	290.561	302.221	243.703	271.51	Tipin	66131	protein_coding	timeless interacting protein [Source:MGI Symbol;Acc:MGI:1921571]
ENSMUSG00000083832	5.62056	-0.137855	0.942936	-0.146198	0.883765	0.936836	11.8649	1.8674	2.76697	1.02665	0.958946	4.38001	4.1166	3.87871	Gm13771	102633523	processed_pseudogene	predicted gene 13771 [Source:MGI Symbol;Acc:MGI:3650181]
ENSMUSG00000049036	26.8616	-0.138012	0.35358	-0.390328	0.696294	0.824936	30.651	23.3425	35.9707	35.9328	18.22	21.9001	38.6961	31.0297	Tmem121	69195	protein_coding	transmembrane protein 121 [Source:MGI Symbol;Acc:MGI:1916445]
ENSMUSG00000062393	11.5768	-0.138059	0.551232	-0.250454	0.802236	0.891841	11.8649	21.4751	11.0679	20.5331	21.0968	4.38001	13.1731	14.7391	Dgkk	331374	protein_coding	diacylglycerol kinase kappa [Source:MGI Symbol;Acc:MGI:3580254]
ENSMUSG00000015474	87.469	-0.138061	0.196787	-0.701576	0.482944	0.664297	103.818	80.2981	85.0845	99.5853	75.7567	91.9803	86.4487	86.1075	Ppt2	54397	protein_coding	palmitoyl-protein thioesterase 2 [Source:MGI Symbol;Acc:MGI:1860075]
ENSMUSG00000010054	252.176	-0.138078	0.138498	-0.996961	0.318784	0.51025	252.129	230.624	254.562	210.464	181.241	249.661	221.473	225.741	Tusc2	80385	protein_coding	tumor suppressor 2, mitochondrial calcium regulator [Source:MGI Symbol;Acc:MGI:1931086]
ENSMUSG00000018830	40.3852	-0.138145	0.428427	-0.322447	0.747114	0.858335	6.9212	16.8066	15.2184	6.15992	22.0557	0	5.76324	9.30891	Myh11	17880	protein_coding	myosin, heavy polypeptide 11, smooth muscle [Source:MGI Symbol;Acc:MGI:102643]
ENSMUSG00000038028	196.326	-0.138196	0.151306	-0.913352	0.361057	0.552786	176.985	230.624	213.057	181.718	153.431	183.961	195.95	189.281	Tigar	319801	protein_coding	Trp53 induced glycolysis regulatory phosphatase [Source:MGI Symbol;Acc:MGI:2442752]
ENSMUSG00000029725	50.7363	-0.138213	0.275655	-0.501397	0.616092	0.76989	50.4259	58.8231	49.8055	61.5992	61.3725	52.5602	32.9328	56.6292	Ppp1r35	69871	protein_coding	protein phosphatase 1, regulatory subunit 35 [Source:MGI Symbol;Acc:MGI:1922853]
ENSMUSG00000054676	112.404	-0.138342	0.191455	-0.722582	0.469937	0.652918	144.356	126.049	121.747	120.118	118.909	105.12	113.618	119.464	1600014C10Rik	72244	protein_coding	RIKEN cDNA 1600014C10 gene [Source:MGI Symbol;Acc:MGI:1919494]
ENSMUSG00000025413	431.435	-0.138344	0.110742	-1.24925	0.211575	0.384574	398.463	472.452	377.692	489.713	431.526	302.221	384.491	405.714	Ttc4	72354	protein_coding	tetratricopeptide repeat domain 4 [Source:MGI Symbol;Acc:MGI:1919604]
ENSMUSG00000035896	7.31807	-0.138385	0.720859	-0.191972	0.847764	0.91666	1.97749	8.40329	8.30092	7.18657	4.79473	0	9.87985	4.65446	Rnase1	19752	protein_coding	ribonuclease, RNase A family, 1 (pancreatic) [Source:MGI Symbol;Acc:MGI:97919]
ENSMUSG00000056900	212.297	-0.138388	0.144619	-0.956916	0.338609	0.530959	210.602	208.215	264.938	182.744	237.819	175.201	183.601	175.318	Usp13	72607	protein_coding	ubiquitin specific peptidase 13 (isopeptidase T-3) [Source:MGI Symbol;Acc:MGI:1919857]
ENSMUSG00000022136	2488.9	-0.138401	0.0639149	-2.1654	0.0303569	0.0887045	2574.69	2605.02	2490.28	2625.15	2154.75	2312.65	2560.53	2311.71	Dnajc3	100037258	protein_coding	DnaJ heat shock protein family (Hsp40) member C3 [Source:MGI Symbol;Acc:MGI:107373]
ENSMUSG00000030590	69.597	-0.138424	0.230945	-0.59938	0.548919	0.717133	50.4259	78.4307	66.4074	62.6258	69.0441	83.2202	53.5158	51.9748	Fam98c	73833	protein_coding	family with sequence similarity 98, member C [Source:MGI Symbol;Acc:MGI:1921083]
ENSMUSG00000034832	1300.9	-0.138434	0.0780322	-1.77407	0.0760516	0.180716	1337.77	1220.35	1520.45	1419.86	1226.49	1257.06	1149.36	1345.91	Tet3	194388	protein_coding	tet methylcytosine dioxygenase 3 [Source:MGI Symbol;Acc:MGI:2446229]
ENSMUSG00000038267	2914.68	-0.138435	0.0552257	-2.50671	0.012186	0.0421404	3181.77	2978.5	3444.88	3651.8	2811.63	2584.21	3236.47	3066.51	Slc22a23	73102	protein_coding	solute carrier family 22, member 23 [Source:MGI Symbol;Acc:MGI:1920352]
ENSMUSG00000020256	1609.74	-0.138438	0.0843868	-1.64051	0.100898	0.223776	2013.08	2111.09	1734.89	1600.55	1749.12	1861.51	1578.31	1713.62	Aldh1l2	216188	protein_coding	aldehyde dehydrogenase 1 family, member L2 [Source:MGI Symbol;Acc:MGI:2444680]
ENSMUSG00000030872	336.486	-0.138661	0.109744	-1.2635	0.206409	0.37783	411.317	401.491	387.376	414.768	339.467	289.081	363.084	411.144	Gga2	74105	protein_coding	golgi associated, gamma adaptin ear containing, ARF binding protein 2 [Source:MGI Symbol;Acc:MGI:1921355]
ENSMUSG00000117113	111.997	-0.138805	0.205994	-0.67383	0.500419	0.67807	91.9531	105.508	125.897	126.278	98.7714	127.02	121.851	79.9015			TEC	predicted gene, 49883 [Source:MGI Symbol;Acc:MGI:6270565]
ENSMUSG00000097396	5.9352	-0.13885	0.828026	-0.167688	0.866829	0.927357	8.89869	3.7348	3.45872	5.13326	6.71262	4.38001	4.93992	3.10297			TEC	predicted gene, 26556 [Source:MGI Symbol;Acc:MGI:5477050]
ENSMUSG00000066440	863.155	-0.138875	0.0826226	-1.68083	0.0927956	0.209737	1099.48	915.959	1006.49	908.588	856.338	770.882	842.257	978.987	Zfyve26	211978	protein_coding	zinc finger, FYVE domain containing 26 [Source:MGI Symbol;Acc:MGI:1924767]
ENSMUSG00000026604	1483.02	-0.138875	0.0850473	-1.63291	0.102487	0.226664	1149.91	1056.01	1178.04	1211.45	981.001	1103.76	1099.96	1031.74	Ptpn14	19250	protein_coding	protein tyrosine phosphatase, non-receptor type 14 [Source:MGI Symbol;Acc:MGI:102467]
ENSMUSG00000021194	90.2985	-0.139097	0.229063	-0.607245	0.543688	0.713282	101.841	112.978	105.145	99.5853	117.95	70.0802	74.0989	108.604	Chga	12652	protein_coding	chromogranin A [Source:MGI Symbol;Acc:MGI:88394]
ENSMUSG00000028420	157.894	-0.139145	0.151824	-0.916488	0.359411	0.55155	158.199	187.674	170.169	176.584	176.446	127.02	149.021	159.027	Tmem38b	52076	protein_coding	transmembrane protein 38B [Source:MGI Symbol;Acc:MGI:1098718]
ENSMUSG00000056268	1065.07	-0.139175	0.0751666	-1.85155	0.0640909	0.158903	1107.39	1045.74	1008.56	1061.56	969.494	836.582	954.229	979.763	Dennd1b	329260	protein_coding	DENN domain containing 1B [Source:MGI Symbol;Acc:MGI:2447812]
ENSMUSG00000032353	579.134	-0.139263	0.117391	-1.18632	0.235495	0.414264	585.336	757.23	526.417	619.072	601.259	446.761	527.749	600.425	Tmed3	66111	protein_coding	transmembrane p24 trafficking protein 3 [Source:MGI Symbol;Acc:MGI:1913361]
ENSMUSG00000035478	1160.02	-0.139296	0.0853534	-1.63199	0.102682	0.226856	1106.4	1337.99	1162.13	843.908	1127.72	1287.72	959.992	864.953	Mbd3	17192	protein_coding	methyl-CpG binding domain protein 3 [Source:MGI Symbol;Acc:MGI:1333812]
ENSMUSG00000025534	344.761	-0.139308	0.10293	-1.35342	0.17592	0.338386	420.216	398.69	456.551	471.234	374.948	389.821	426.48	388.647	Gusb	110006	protein_coding	glucuronidase, beta [Source:MGI Symbol;Acc:MGI:95872]
ENSMUSG00000035621	1752.88	-0.139363	0.066195	-2.10534	0.035262	0.099942	1745.13	1647.98	1741.12	1562.57	1827.75	1681.92	1425.99	1358.33	Midn	59090	protein_coding	midnolin [Source:MGI Symbol;Acc:MGI:1890222]
ENSMUSG00000027304	879.073	-0.139396	0.081939	-1.70122	0.0889015	0.203195	729.692	841.263	776.136	819.269	800.72	744.602	709.702	669.466	Rtf1	76246	protein_coding	RTF1, Paf1/RNA polymerase II complex component [Source:MGI Symbol;Acc:MGI:1309480]
ENSMUSG00000026495	322.274	-0.139428	0.115437	-1.20782	0.227115	0.40432	330.24	363.209	284.998	369.595	327	363.541	321.095	276.164	Efcab2	68226	protein_coding	EF-hand calcium binding domain 2 [Source:MGI Symbol;Acc:MGI:1915476]
ENSMUSG00000060923	103.484	-0.139431	0.184887	-0.754141	0.450765	0.636324	149.3	164.331	142.499	99.5853	91.0998	56.9402	144.904	146.615	Acyp2	75572	protein_coding	acylphosphatase 2, muscle type [Source:MGI Symbol;Acc:MGI:1922822]
ENSMUSG00000031210	15.1819	-0.13945	0.473384	-0.294582	0.768313	0.871225	12.8537	23.3425	19.3688	30.7996	18.22	13.14	14.8198	26.3753	Gpr165	76206	protein_coding	G protein-coupled receptor 165 [Source:MGI Symbol;Acc:MGI:1923456]
ENSMUSG00000029623	698.277	-0.139515	0.0894378	-1.55991	0.118782	0.253891	686.188	798.313	709.729	520.513	695.236	613.202	593.614	549.226	Pdap1	231887	protein_coding	PDGFA associated protein 1 [Source:MGI Symbol;Acc:MGI:2448536]
ENSMUSG00000005225	294.484	-0.139535	0.119996	-1.16283	0.244898	0.425335	355.947	309.054	308.518	319.289	288.643	232.141	284.046	321.933	Plekha8	231999	protein_coding	pleckstrin homology domain containing, family A (phosphoinositide binding specific) member 8 [Source:MGI Symbol;Acc:MGI:2681164]
ENSMUSG00000053841	1455.42	-0.139543	0.0624123	-2.23582	0.0253635	0.0771906	1523.65	1523.8	1416	1342.86	1463.35	1370.94	1207.81	1296.27	Txlna	109658	protein_coding	taxilin alpha [Source:MGI Symbol;Acc:MGI:105968]
ENSMUSG00000010044	267.42	-0.139604	0.144268	-0.967672	0.333208	0.524944	306.51	237.16	282.231	204.304	252.203	262.801	203.36	237.377	Zmynd10	114602	protein_coding	zinc finger, MYND domain containing 10 [Source:MGI Symbol;Acc:MGI:2387863]
ENSMUSG00000029192	886.389	-0.139607	0.0782777	-1.78349	0.0745069	0.177882	1053.01	1051.35	946.305	923.987	987.714	836.582	850.49	890.553	Tbc1d14	100855	protein_coding	TBC1 domain family, member 14 [Source:MGI Symbol;Acc:MGI:1098708]
ENSMUSG00000074649	226.256	-0.139608	0.137488	-1.01542	0.309906	0.501043	295.634	226.889	277.389	274.116	223.434	262.801	270.873	225.741	Mmp24os1	613262	protein_coding	matrix metallopeptidase 24 opposite strand transcript 1 [Source:MGI Symbol;Acc:MGI:3584273]
ENSMUSG00000074280	1738.62	-0.139672	0.0907598	-1.53892	0.123823	0.262032	2395.72	2100.82	1517.69	1387.01	1915.97	1953.49	1600.54	1384.7			processed_pseudogene	predicted gene 6166 [Source:MGI Symbol;Acc:MGI:3645893]
ENSMUSG00000112639	16.3318	-0.139747	0.460392	-0.303538	0.76148	0.867209	15.8199	19.6077	20.0606	8.21322	19.1789	4.38001	9.05653	16.2906			lncRNA	RIKEN cDNA A730063M14 gene [Source:MGI Symbol;Acc:MGI:2443898]
ENSMUSG00000105691	54.8021	-0.139788	0.268297	-0.521019	0.602354	0.75901	53.3921	62.5579	53.2643	57.4925	52.742	56.9402	46.9293	56.6292			TEC	predicted gene 42876 [Source:MGI Symbol;Acc:MGI:5663013]
ENSMUSG00000096655	8.24614	-0.13983	0.70722	-0.197718	0.843266	0.914504	5.93246	8.40329	6.22569	3.07996	3.83578	0	5.76324	6.98169	1700065D16Rik	73410	lncRNA	RIKEN cDNA 1700065D16 gene [Source:MGI Symbol;Acc:MGI:1920660]
ENSMUSG00000023960	1623.86	-0.140014	0.0716466	-1.95423	0.050674	0.13175	1990.34	2041.07	1862.17	2452.67	1947.62	1616.22	1994.08	1844.72	Enpp5	83965	protein_coding	ectonucleotide pyrophosphatase/phosphodiesterase 5 [Source:MGI Symbol;Acc:MGI:1933830]
ENSMUSG00000032586	38.3758	-0.140179	0.310292	-0.451765	0.651439	0.795591	32.6285	25.2099	49.1138	53.3859	33.5631	48.1801	28.8162	42.6659	Traip	22036	protein_coding	TRAF-interacting protein [Source:MGI Symbol;Acc:MGI:1096377]
ENSMUSG00000023262	116.505	-0.14019	0.181322	-0.773156	0.43943	0.626227	167.098	114.845	142.499	155.025	132.334	127.02	125.968	134.979	Acy1	109652	protein_coding	aminoacylase 1 [Source:MGI Symbol;Acc:MGI:87913]
ENSMUSG00000056673	340.34	-0.140212	0.113103	-1.23969	0.215092	0.389439	414.283	382.817	323.736	384.995	394.127	289.081	321.095	339	Kdm5d	20592	protein_coding	lysine demethylase 5D [Source:MGI Symbol;Acc:MGI:99780]
ENSMUSG00000007122	335.297	-0.140376	0.133567	-1.05098	0.293269	0.482255	421.205	303.452	492.522	513.326	349.056	398.581	468.469	352.963	Casq1	12372	protein_coding	calsequestrin 1 [Source:MGI Symbol;Acc:MGI:1309468]
ENSMUSG00000040841	40.5166	-0.140383	0.326322	-0.430198	0.667051	0.805666	51.4146	43.8839	56.0312	23.613	29.7273	61.3202	37.8728	40.3386	Six5	20475	protein_coding	sine oculis-related homeobox 5 [Source:MGI Symbol;Acc:MGI:106220]
ENSMUSG00000020170	1054.32	-0.140408	0.0681274	-2.06096	0.039307	0.108734	949.193	904.755	976.742	1097.49	851.544	915.423	905.653	910.722	Frs2	327826	protein_coding	fibroblast growth factor receptor substrate 2 [Source:MGI Symbol;Acc:MGI:1100860]
ENSMUSG00000118094	49.748	-0.140411	0.341983	-0.410578	0.681382	0.81447	77.122	63.4916	21.4441	22.5864	56.5778	13.14	31.2862	34.1327			lncRNA	predicted gene, 52988 [Source:MGI Symbol;Acc:MGI:6388871]
ENSMUSG00000071661	40.4012	-0.140526	0.286928	-0.489763	0.624302	0.77633	39.5497	43.8839	37.3542	56.4659	55.6188	17.5201	41.166	34.9084	Zbtb3	75291	protein_coding	zinc finger and BTB domain containing 3 [Source:MGI Symbol;Acc:MGI:1922541]
ENSMUSG00000082778	7.08668	-0.140583	0.953848	-0.147386	0.882828	0.936245	1.97749	0	2.76697	4.10661	3.83578	0	1.64664	0.775743	Gm15191	675514	processed_pseudogene	predicted gene 15191 [Source:MGI Symbol;Acc:MGI:3708125]
ENSMUSG00000047787	169.588	-0.140586	0.149467	-0.940577	0.346922	0.539055	175.008	184.872	174.319	211.49	142.883	223.381	177.837	179.972	Flrt1	396184	protein_coding	fibronectin leucine rich transmembrane protein 1 [Source:MGI Symbol;Acc:MGI:3026647]
ENSMUSG00000017550	419.677	-0.140677	0.10455	-1.34555	0.178449	0.341645	366.824	402.424	415.738	483.553	347.138	359.161	367.201	423.556	Atad5	237877	protein_coding	ATPase family, AAA domain containing 5 [Source:MGI Symbol;Acc:MGI:2442925]
ENSMUSG00000046404	316.634	-0.140775	0.107295	-1.31204	0.189507	0.355978	329.251	339.867	385.301	361.382	290.561	275.941	324.388	348.309	Yod1	226418	protein_coding	YOD1 deubiquitinase [Source:MGI Symbol;Acc:MGI:2442596]
ENSMUSG00000053574	34.707	-0.14088	0.356159	-0.395554	0.692434	0.822969	49.4371	34.5469	20.7523	16.4264	27.8094	39.4201	14.8198	31.0297	4930563E22Rik	75304	protein_coding	RIKEN cDNA 4930563E22 gene [Source:MGI Symbol;Acc:MGI:1922554]
ENSMUSG00000025963	15.4691	-0.140967	0.503315	-0.280077	0.779419	0.878284	18.7861	21.4751	17.2936	15.3998	16.3021	4.38001	15.6431	20.1693	Mdh1b	76668	protein_coding	malate dehydrogenase 1B, NAD (soluble) [Source:MGI Symbol;Acc:MGI:1923918]
ENSMUSG00000026930	365.464	-0.141063	0.107481	-1.31244	0.189371	0.355843	405.385	416.43	452.4	345.982	385.496	433.621	351.558	345.981	Gpsm1	67839	protein_coding	G-protein signalling modulator 1 (AGS3-like, C. elegans) [Source:MGI Symbol;Acc:MGI:1915089]
ENSMUSG00000104204	33.2432	-0.141094	0.392852	-0.359154	0.71948	0.840301	27.6848	20.5414	24.211	41.0661	23.9736	48.1801	10.7032	36.4599			TEC	predicted gene, 37397 [Source:MGI Symbol;Acc:MGI:5610625]
ENSMUSG00000117234	27.6783	-0.141131	0.366706	-0.384861	0.70034	0.827557	33.6173	37.348	34.5872	27.7196	32.6042	13.14	18.9364	41.1144			transcribed_processed_pseudogene	predicted gene 7818 [Source:MGI Symbol;Acc:MGI:3643608]
ENSMUSG00000040761	3055.21	-0.141136	0.0701118	-2.01302	0.0441127	0.118908	2571.72	2677.85	2756.6	2371.57	2398.32	2719.99	2369.52	2225.61	Spen	56381	protein_coding	spen family transcription repressor [Source:MGI Symbol;Acc:MGI:1891706]
ENSMUSG00000025318	77.8355	-0.141184	0.217351	-0.649565	0.515973	0.691166	106.784	120.447	85.0845	70.839	78.6335	83.2202	85.6253	89.2104	Jph3	57340	protein_coding	junctophilin 3 [Source:MGI Symbol;Acc:MGI:1891497]
ENSMUSG00000048310	181.538	-0.141201	0.141158	-1.0003	0.317164	0.508571	212.58	197.944	234.501	180.691	189.871	100.74	188.54	200.142	Pskh1	244631	protein_coding	protein serine kinase H1 [Source:MGI Symbol;Acc:MGI:3528383]
ENSMUSG00000026021	266.765	-0.141212	0.147963	-0.954374	0.339894	0.532245	235.321	364.143	242.802	256.663	226.311	262.801	273.342	242.032	Sumo1	22218	protein_coding	small ubiquitin-like modifier 1 [Source:MGI Symbol;Acc:MGI:1197010]
ENSMUSG00000031257	6.6413	-0.141252	0.787061	-0.179468	0.85757	0.922156	2.96623	6.5359	8.30092	3.07996	5.75367	4.38001	6.58657	2.32723	Nox1	237038	protein_coding	NADPH oxidase 1 [Source:MGI Symbol;Acc:MGI:2450016]
ENSMUSG00000111496	190.949	-0.141321	0.151471	-0.932991	0.350825	0.543107	234.332	235.292	161.868	187.877	221.516	188.341	161.371	176.869			TEC	predicted gene, 47483 [Source:MGI Symbol;Acc:MGI:6096458]
ENSMUSG00000033430	645.475	-0.141339	0.0826483	-1.71012	0.087243	0.200403	612.032	580.761	570.689	643.711	600.3	578.162	538.452	515.093	Terf2ip	57321	protein_coding	telomeric repeat binding factor 2, interacting protein [Source:MGI Symbol;Acc:MGI:1929871]
ENSMUSG00000113515	18.0389	-0.141388	0.4336	-0.326079	0.744365	0.856569	24.7186	25.2099	16.6018	22.5864	19.1789	17.5201	18.1131	23.2723
ENSMUSG00000021486	419.308	-0.141444	0.105616	-1.33923	0.180495	0.344097	445.923	436.971	457.243	374.728	380.701	420.481	353.205	411.144	Prelid1	66494	protein_coding	PRELI domain containing 1 [Source:MGI Symbol;Acc:MGI:1913744]
ENSMUSG00000025551	14.0646	-0.141602	0.4916	-0.288043	0.773314	0.874675	17.7974	10.2707	18.6771	20.5331	19.1789	17.5201	9.05653	17.0663	Fgf14	14169	protein_coding	fibroblast growth factor 14 [Source:MGI Symbol;Acc:MGI:109189]
ENSMUSG00000010609	283.81	-0.141614	0.132699	-1.06718	0.28589	0.473915	419.227	333.331	300.909	302.863	369.194	245.281	265.109	308.746	Psen2	19165	protein_coding	presenilin 2 [Source:MGI Symbol;Acc:MGI:109284]
ENSMUSG00000117924	54.4952	-0.141683	0.266904	-0.530838	0.595531	0.75394	39.5497	51.3535	49.1138	76.9989	41.2347	39.4201	54.3392	50.4233	Tmem223	66836	protein_coding	transmembrane protein 223 [Source:MGI Symbol;Acc:MGI:1914086]
ENSMUSG00000054237	77.7791	-0.141705	0.21046	-0.67331	0.50075	0.678331	77.122	94.3036	92.6937	75.9723	85.3462	56.9402	76.5688	75.2471	Fra10ac1	70567	protein_coding	FRA10A associated CGG repeat 1 [Source:MGI Symbol;Acc:MGI:1917817]
ENSMUSG00000057766	262.353	-0.141708	0.123748	-1.14513	0.252156	0.433706	264.983	258.635	267.705	242.29	246.449	315.361	233.823	206.348	Ankrd29	225187	protein_coding	ankyrin repeat domain 29 [Source:MGI Symbol;Acc:MGI:2687055]
ENSMUSG00000075701	576.6	-0.141718	0.0902677	-1.56998	0.11642	0.249602	593.246	618.109	602.509	486.633	590.711	477.421	512.929	467.773	Selenos	109815	protein_coding	selenoprotein S [Source:MGI Symbol;Acc:MGI:95994]
ENSMUSG00000025423	1178.53	-0.14177	0.0827489	-1.71325	0.0866661	0.199473	1253.73	1218.48	1187.72	1406.51	1075.94	836.582	1193.81	1262.91	Pias2	17344	protein_coding	protein inhibitor of activated STAT 2 [Source:MGI Symbol;Acc:MGI:1096566]
ENSMUSG00000107411	53.5744	-0.141802	0.265029	-0.535043	0.59262	0.751929	50.4259	48.5524	53.2643	53.3859	59.4546	65.7002	32.1095	48.8718			processed_pseudogene	predicted gene, 19040 [Source:MGI Symbol;Acc:MGI:5011225]
ENSMUSG00000024184	3.59942	-0.141804	0.989507	-0.143308	0.886047	0.937882	1.97749	6.5359	4.84221	2.05331	4.79473	0	0.823321	5.4302	Pdia2	69191	protein_coding	protein disulfide isomerase associated 2 [Source:MGI Symbol;Acc:MGI:1916441]
ENSMUSG00000096210	1046.69	-0.141848	0.0757801	-1.87183	0.0612298	0.153312	1068.83	1193.27	1083.27	1172.44	1092.24	1024.92	965.755	1046.48	H1f0	14958	protein_coding	H1.0 linker histone [Source:MGI Symbol;Acc:MGI:95893]
ENSMUSG00000066705	134.51	-0.141916	0.190177	-0.746233	0.455527	0.640753	133.48	149.392	181.237	155.025	104.525	144.54	116.912	196.263	Fxyd6	59095	protein_coding	FXYD domain-containing ion transport regulator 6 [Source:MGI Symbol;Acc:MGI:1890226]
ENSMUSG00000035171	37.4194	-0.141972	0.31549	-0.450006	0.652706	0.796513	31.6398	38.2817	53.2643	43.1194	35.481	30.6601	45.2826	33.3569	1110059E24Rik	66206	protein_coding	RIKEN cDNA 1110059E24 gene [Source:MGI Symbol;Acc:MGI:1913456]
ENSMUSG00000020962	1030.75	-0.142018	0.0770355	-1.84354	0.0652503	0.161209	1089.59	1047.61	973.283	1044.11	843.872	976.743	979.752	987.521	Gtf2a1	83602	protein_coding	general transcription factor II A, 1 [Source:MGI Symbol;Acc:MGI:1933277]
ENSMUSG00000007721	122.267	-0.142059	0.2046	-0.694325	0.487479	0.668157	105.795	154.06	125.897	93.4254	127.54	197.101	106.208	76.7985	Ccdc124	234388	protein_coding	coiled-coil domain containing 124 [Source:MGI Symbol;Acc:MGI:1916403]
ENSMUSG00000094955	116.04	-0.142113	0.245734	-0.578323	0.563046	0.729712	69.212	106.442	89.9267	195.064	83.4283	70.0802	148.198	79.1258			transcribed_processed_pseudogene	predicted gene 3699 [Source:MGI Symbol;Acc:MGI:3781875]
ENSMUSG00000075229	70.5566	-0.142144	0.216746	-0.655809	0.511947	0.687725	61.3021	82.1655	82.3175	69.8124	81.5104	52.5602	63.3957	62.8352	Mix23	381045	protein_coding	mitochondrial matrix import factor 23 [Source:MGI Symbol;Acc:MGI:2146423]
ENSMUSG00000109784	78.0431	-0.142174	0.225003	-0.631875	0.527469	0.69939	111.728	93.3699	100.995	68.7857	65.2083	78.8402	74.9222	106.277			TEC	predicted gene 45493 [Source:MGI Symbol;Acc:MGI:5791329]
ENSMUSG00000105867	44.8487	-0.14221	0.303638	-0.468353	0.639532	0.787111	34.606	49.4861	41.5046	51.3326	36.4399	52.5602	31.2862	47.3203	Tmem217rt	115490131	protein_coding	transmembrane 217, retrotransposed [Source:MGI Symbol;Acc:MGI:5662654]
ENSMUSG00000022130	228.731	-0.142211	0.133266	-1.06712	0.285916	0.473915	226.422	228.756	222.741	265.903	234.942	223.381	223.943	187.73	Tgds	76355	protein_coding	TDP-glucose 4,6-dehydratase [Source:MGI Symbol;Acc:MGI:1923605]
ENSMUSG00000069601	777.736	-0.14232	0.0898894	-1.58328	0.113357	0.244522	1056.97	1076.56	962.907	817.215	772.91	1029.3	911.416	901.413	Ank3	11735	protein_coding	ankyrin 3, epithelial [Source:MGI Symbol;Acc:MGI:88026]
ENSMUSG00000022723	318.866	-0.142335	0.112813	-1.26168	0.207062	0.378638	361.88	417.364	404.67	329.555	381.66	367.921	307.922	333.569	Crybg3	224273	protein_coding	beta-gamma crystallin domain containing 3 [Source:MGI Symbol;Acc:MGI:2676311]
ENSMUSG00000004661	59.35	-0.142347	0.258952	-0.549704	0.582522	0.744332	66.2458	61.6242	74.7083	84.1855	72.8799	83.2202	64.219	55.0777	Arid3b	56380	protein_coding	AT-rich interaction domain 3B [Source:MGI Symbol;Acc:MGI:1930768]
ENSMUSG00000071252	356.466	-0.142479	0.124701	-1.14257	0.253218	0.435024	434.058	378.148	335.496	449.674	318.37	328.501	383.667	389.423	2210408I21Rik	72371	protein_coding	RIKEN cDNA 2210408I21 gene [Source:MGI Symbol;Acc:MGI:1919621]
ENSMUSG00000035268	271.939	-0.142508	0.127044	-1.12172	0.261983	0.445595	267.949	267.972	198.53	212.517	220.557	183.961	205.83	220.311	Pkig	18769	protein_coding	protein kinase inhibitor, gamma [Source:MGI Symbol;Acc:MGI:1343086]
ENSMUSG00000035279	285.374	-0.142614	0.111458	-1.27954	0.200708	0.370355	314.42	330.53	298.833	301.836	319.329	332.881	277.459	249.789	Ssc5d	269855	protein_coding	scavenger receptor cysteine rich family, 5 domains [Source:MGI Symbol;Acc:MGI:3606211]
ENSMUSG00000056962	253.561	-0.142649	0.133902	-1.06533	0.286727	0.474876	243.231	202.613	200.606	180.691	168.774	245.281	188.54	187.73	Jmjd6	107817	protein_coding	jumonji domain containing 6 [Source:MGI Symbol;Acc:MGI:1858910]
ENSMUSG00000107470	80.2122	-0.142748	0.247889	-0.575854	0.564714	0.730997	121.615	61.6242	78.8588	67.7591	61.3725	70.0802	79.8621	79.9015	Gm3375	100041503	processed_pseudogene	predicted gene 3375 [Source:MGI Symbol;Acc:MGI:3781553]
ENSMUSG00000042682	1183.49	-0.142798	0.0873258	-1.63524	0.101999	0.225828	1444.55	1610.63	1083.96	915.774	1439.38	1160.7	924.589	1072.08	Selenok	80795	protein_coding	selenoprotein K [Source:MGI Symbol;Acc:MGI:1931466]
ENSMUSG00000049287	119.705	-0.14283	0.189635	-0.753184	0.451339	0.636771	169.075	158.729	111.371	113.958	120.827	105.12	147.374	105.501	Iba57	216792	protein_coding	IBA57 homolog, iron-sulfur cluster assembly [Source:MGI Symbol;Acc:MGI:3041174]
ENSMUSG00000031107	70.3846	-0.142868	0.251661	-0.567701	0.570238	0.735331	68.2233	99.9058	53.2643	41.0661	79.5925	65.7002	55.9858	41.1144	Rbmx2	209003	protein_coding	RNA binding motif protein, X-linked 2 [Source:MGI Symbol;Acc:MGI:1919414]
ENSMUSG00000037669	407.062	-0.14308	0.0978369	-1.46243	0.143623	0.292649	382.644	388.419	410.896	455.834	290.561	438.001	410.014	398.732	Ldah	68832	protein_coding	lipid droplet associated hydrolase [Source:MGI Symbol;Acc:MGI:1916082]
ENSMUSG00000034108	125.244	-0.143143	0.180154	-0.794557	0.426871	0.614877	136.447	144.723	163.252	134.491	137.129	91.9803	154.784	113.258	Ccs	12460	protein_coding	copper chaperone for superoxide dismutase [Source:MGI Symbol;Acc:MGI:1333783]
ENSMUSG00000047037	735.822	-0.143186	0.094883	-1.50908	0.13128	0.273778	892.835	764.7	839.085	884.975	738.388	770.882	772.275	793.585	Nipa1	233280	protein_coding	non imprinted in Prader-Willi/Angelman syndrome 1 homolog (human) [Source:MGI Symbol;Acc:MGI:2442058]
ENSMUSG00000061410	2241.15	-0.14321	0.0626309	-2.28657	0.022221	0.0692623	1959.69	1961.7	2335.33	2443.43	1729.94	1914.07	1999.02	2165.1	Zcchc14	142682	protein_coding	zinc finger, CCHC domain containing 14 [Source:MGI Symbol;Acc:MGI:2159407]
ENSMUSG00000092416	165.541	-0.143244	0.149178	-0.960218	0.336945	0.52914	178.962	157.795	186.079	210.464	158.226	162.06	153.138	186.954	Zfp141	434178	protein_coding	zinc finger protein 141 [Source:MGI Symbol;Acc:MGI:3584269]
ENSMUSG00000039826	360.829	-0.143271	0.111405	-1.28604	0.198429	0.367556	375.722	349.204	338.954	408.608	329.877	280.321	334.268	355.29	Trub2	227682	protein_coding	TruB pseudouridine (psi) synthase family member 2 [Source:MGI Symbol;Acc:MGI:2442186]
ENSMUSG00000059743	235.227	-0.143276	0.147871	-0.968929	0.332581	0.524248	274.871	275.441	199.222	195.064	229.188	210.241	179.484	219.535	Fdps	110196	protein_coding	farnesyl diphosphate synthetase [Source:MGI Symbol;Acc:MGI:104888]
ENSMUSG00000021578	1219.51	-0.143313	0.079301	-1.8072	0.0707306	0.171209	1220.11	1299.71	1068.74	1265.86	1089.36	1165.08	1026.68	1185.34	Ccdc127	67433	protein_coding	coiled-coil domain containing 127 [Source:MGI Symbol;Acc:MGI:1914683]
ENSMUSG00000019777	3096.59	-0.143331	0.0675072	-2.12319	0.0337376	0.0965653	3023.58	3476.16	2954.44	2851.01	3172.19	3017.83	2618.16	2629.77	Hdac2	15182	protein_coding	histone deacetylase 2 [Source:MGI Symbol;Acc:MGI:1097691]
ENSMUSG00000052915	1845.2	-0.143423	0.0609939	-2.35143	0.0187012	0.0600865	2079.33	2047.6	1948.64	1772	1955.29	1865.89	1673.81	1708.19	Msl1	74026	protein_coding	male specific lethal 1 [Source:MGI Symbol;Acc:MGI:1921276]
ENSMUSG00000026726	90.9528	-0.14345	0.219739	-0.652821	0.513872	0.689381	65.257	61.6242	60.8734	93.4254	47.9473	70.0802	65.0423	76.7985	Cubn	65969	protein_coding	cubilin [Source:MGI Symbol;Acc:MGI:1931256]
ENSMUSG00000085112	32.5311	-0.143535	0.344559	-0.416576	0.676989	0.811629	22.7411	48.5524	38.7376	40.0395	39.3168	30.6601	41.9894	23.2723	A530072M11Rik	100415915	lncRNA	RIKEN cDNA gene A530072M11 [Source:MGI Symbol;Acc:MGI:4440477]
ENSMUSG00000075271	69.4571	-0.143616	0.228512	-0.628482	0.529688	0.701672	69.212	67.2264	78.8588	58.5192	64.2494	52.5602	69.9823	53.5263	Ift70a1	78802	protein_coding	intraflagellar transport 70A1 [Source:MGI Symbol;Acc:MGI:1926052]
ENSMUSG00000085227	48.0265	-0.14376	0.3111	-0.462102	0.644008	0.790372	29.6623	70.9612	43.5799	63.6525	58.4957	70.0802	36.2261	46.5446	6330418K02Rik	69004	lncRNA	RIKEN cDNA 6330418K02 gene [Source:MGI Symbol;Acc:MGI:3697416]
ENSMUSG00000050965	2070.7	-0.143775	0.0777387	-1.84947	0.0643905	0.159444	2724.98	2690.92	2221.88	2483.47	2233.38	2290.75	2333.29	2302.4	Prkca	18750	protein_coding	protein kinase C, alpha [Source:MGI Symbol;Acc:MGI:97595]
ENSMUSG00000032018	2371.59	-0.143841	0.0592026	-2.42965	0.0151135	0.0503393	2399.68	2463.1	2115.35	2035.85	2017.62	2102.41	1948.8	2092.18	Sc5d	235293	protein_coding	sterol-C5-desaturase [Source:MGI Symbol;Acc:MGI:1353611]
ENSMUSG00000060679	421.51	-0.143854	0.109037	-1.31932	0.187063	0.353001	461.743	491.126	504.281	446.594	452.622	332.881	434.713	435.192	Mrps9	69527	protein_coding	mitochondrial ribosomal protein S9 [Source:MGI Symbol;Acc:MGI:1916777]
ENSMUSG00000039246	167.694	-0.143896	0.153571	-0.936997	0.34876	0.540846	178.962	208.215	233.809	194.037	163.98	162.06	184.424	204.796	Lyplal1	226791	protein_coding	lysophospholipase-like 1 [Source:MGI Symbol;Acc:MGI:2385115]
ENSMUSG00000016253	459.794	-0.143918	0.103758	-1.38705	0.165426	0.324145	531.944	488.325	501.514	517.433	497.693	442.381	467.646	438.295	Nelfcd	57314	protein_coding	negative elongation factor complex member C/D, Th1l [Source:MGI Symbol;Acc:MGI:1926424]
ENSMUSG00000113020	45.6485	-0.14392	0.276263	-0.520954	0.602399	0.75901	50.4259	35.4806	44.2716	60.5725	42.1936	48.1801	37.8728	47.3203			TEC	predicted gene, 48063 [Source:MGI Symbol;Acc:MGI:6097389]
ENSMUSG00000102407	197.684	-0.144002	0.166328	-0.865772	0.386615	0.577587	226.422	209.149	224.817	206.357	261.792	175.201	158.078	197.814			TEC	predicted gene, 37862 [Source:MGI Symbol;Acc:MGI:5611090]
ENSMUSG00000024241	2072.53	-0.14413	0.0562446	-2.56255	0.0103906	0.0369757	1908.27	1933.69	2082.15	2365.41	1933.23	1497.96	1882.93	1918.41	Sos1	20662	protein_coding	SOS Ras/Rac guanine nucleotide exchange factor 1 [Source:MGI Symbol;Acc:MGI:98354]
ENSMUSG00000030409	656.137	-0.144147	0.0982414	-1.46727	0.142301	0.290556	586.325	664.794	684.135	588.272	570.573	591.302	593.614	538.366	Dmpk	13400	protein_coding	dystrophia myotonica-protein kinase [Source:MGI Symbol;Acc:MGI:94906]
ENSMUSG00000116165	16.5522	-0.144172	0.480575	-0.299999	0.764178	0.869299	13.8424	27.0773	13.1431	12.3198	15.3431	8.76003	9.87985	20.1693	Pdxp	57028	protein_coding	pyridoxal (pyridoxine, vitamin B6) phosphatase [Source:MGI Symbol;Acc:MGI:1919282]
ENSMUSG00000030805	669.59	-0.144214	0.101795	-1.4167	0.15657	0.311487	858.229	965.445	655.081	605.725	864.01	740.222	610.081	624.473	Stx4a	20909	protein_coding	syntaxin 4A (placental) [Source:MGI Symbol;Acc:MGI:893577]
ENSMUSG00000104094	219.083	-0.144229	0.141216	-1.02133	0.307096	0.497561	303.544	227.823	221.358	194.037	245.49	245.281	195.127	197.039			TEC	predicted gene, 37314 [Source:MGI Symbol;Acc:MGI:5610542]
ENSMUSG00000079283	35.1485	-0.144353	0.330791	-0.436387	0.662556	0.803187	46.4709	23.3425	31.1285	32.8529	23.0147	35.0401	27.9929	38.0114	2310009B15Rik	69549	protein_coding	RIKEN cDNA 2310009B15 gene [Source:MGI Symbol;Acc:MGI:1916799]
ENSMUSG00000045284	115.29	-0.144429	0.179733	-0.803576	0.421642	0.610018	168.086	160.596	126.589	205.331	174.528	140.16	132.555	152.821	Dcaf12l1	245404	protein_coding	DDB1 and CUL4 associated factor 12-like 1 [Source:MGI Symbol;Acc:MGI:2444462]
ENSMUSG00000029538	379.849	-0.144541	0.120146	-1.20305	0.228957	0.406645	345.071	389.353	418.505	426.061	373.989	424.861	313.685	373.132	Srsf9	108014	protein_coding	serine and arginine-rich splicing factor 9 [Source:MGI Symbol;Acc:MGI:104896]
ENSMUSG00000110238	10.4252	-0.144604	0.543362	-0.266128	0.790141	0.884925	15.8199	10.2707	11.0679	11.2932	11.5073	4.38001	11.5265	11.6361			TEC	predicted gene, 19269 [Source:MGI Symbol;Acc:MGI:5011454]
ENSMUSG00000001755	745.941	-0.144609	0.0872082	-1.65821	0.0972756	0.217741	936.34	890.749	908.951	948.627	864.969	876.003	813.441	805.221	Coasy	71743	protein_coding	Coenzyme A synthase [Source:MGI Symbol;Acc:MGI:1918993]
ENSMUSG00000085396	899.613	-0.144644	0.0861001	-1.67996	0.0929656	0.209994	1034.23	1180.2	1044.53	1054.37	941.685	1182.6	942.702	1010.79	Firre	103012	lncRNA	functional intergenic repeating RNA element [Source:MGI Symbol;Acc:MGI:2147989]
ENSMUSG00000079022	53.9794	-0.144717	0.268351	-0.539282	0.589692	0.749208	40.5385	45.7513	44.2716	62.6258	57.5367	30.6601	47.7526	35.6842	Col22a1	69700	protein_coding	collagen, type XXII, alpha 1 [Source:MGI Symbol;Acc:MGI:1916950]
ENSMUSG00000021967	139.677	-0.14472	0.173312	-0.835023	0.403705	0.593663	127.548	155.928	156.334	119.092	123.704	109.5	150.668	103.95	Mrpl57	67840	protein_coding	mitochondrial ribosomal protein L57 [Source:MGI Symbol;Acc:MGI:1915090]
ENSMUSG00000017499	90.5547	-0.144775	0.248389	-0.582854	0.559992	0.726873	59.3246	43.8839	92.0019	46.1994	53.701	48.1801	62.5724	44.2173	Cdc6	23834	protein_coding	cell division cycle 6 [Source:MGI Symbol;Acc:MGI:1345150]
ENSMUSG00000027551	192.729	-0.14478	0.138035	-1.04887	0.29424	0.483221	215.546	209.149	198.53	147.838	213.845	166.44	168.781	146.615	Zfp64	22722	protein_coding	zinc finger protein 64 [Source:MGI Symbol;Acc:MGI:107342]
ENSMUSG00000049313	8116.95	-0.14481	0.0653265	-2.21672	0.0266425	0.0801674	9287.26	8534.95	8511.21	9055.08	8312.14	8015.42	8706.62	7281.12	Sorl1	20660	protein_coding	sortilin-related receptor, LDLR class A repeats-containing [Source:MGI Symbol;Acc:MGI:1202296]
ENSMUSG00000031760	1804.6	-0.144814	0.0947602	-1.52821	0.12646	0.266205	1949.8	1903.81	2071.08	1748.39	1599.52	1887.79	2011.37	1515.8	Mt3	17751	protein_coding	metallothionein 3 [Source:MGI Symbol;Acc:MGI:97173]
ENSMUSG00000049717	244.004	-0.144909	0.126604	-1.14459	0.25238	0.434017	251.141	242.762	289.149	291.569	228.229	201.481	260.169	246.686	Lig4	319583	protein_coding	ligase IV, DNA, ATP-dependent [Source:MGI Symbol;Acc:MGI:1335098]
ENSMUSG00000020109	1144.85	-0.144951	0.0750566	-1.93122	0.0534562	0.137781	1293.28	1268.9	1204.33	925.014	1209.23	1051.2	926.236	1047.25	Dnajb12	56709	protein_coding	DnaJ heat shock protein family (Hsp40) member B12 [Source:MGI Symbol;Acc:MGI:1931881]
ENSMUSG00000026814	4.08897	-0.144957	1.06731	-0.135816	0.891967	0.940877	0	0	9.68441	10.2665	4.79473	4.38001	4.93992	0.775743	Eng	13805	protein_coding	endoglin [Source:MGI Symbol;Acc:MGI:95392]
ENSMUSG00000024132	326.54	-0.144973	0.135708	-1.06827	0.285398	0.473295	435.047	298.784	312.668	332.635	320.288	236.521	295.572	338.224	Eci1	13177	protein_coding	enoyl-Coenzyme A delta isomerase 1 [Source:MGI Symbol;Acc:MGI:94871]
ENSMUSG00000090290	210.66	-0.144973	0.153107	-0.946875	0.343702	0.535698	174.019	184.872	231.042	205.331	179.323	135.78	152.314	212.554	Tarbp1	212728	protein_coding	TAR RNA binding protein 1 [Source:MGI Symbol;Acc:MGI:4936930]
ENSMUSG00000026198	34.6921	-0.145002	0.331212	-0.437791	0.661538	0.80258	51.4146	29.8784	43.5799	24.6397	29.7273	30.6601	31.2862	34.1327	Abcb6	74104	protein_coding	ATP-binding cassette, sub-family B member 6 [Source:MGI Symbol;Acc:MGI:1921354]
ENSMUSG00000044117	758.335	-0.145177	0.0859532	-1.68902	0.0912153	0.207272	957.103	907.556	758.843	723.79	867.846	718.322	759.925	671.793	Bmerb1	67254	protein_coding	bMERB domain containing 1 [Source:MGI Symbol;Acc:MGI:1914504]
ENSMUSG00000034175	92.225	-0.145232	0.228041	-0.636871	0.524209	0.697366	132.492	102.707	88.5432	105.745	69.0441	83.2202	107.855	117.913	Rhbdd3	279766	protein_coding	rhomboid domain containing 3 [Source:MGI Symbol;Acc:MGI:2444684]
ENSMUSG00000043683	573.9	-0.145234	0.0838024	-1.73305	0.0830862	0.193355	623.897	577.026	621.186	651.924	525.502	582.542	556.565	588.789	Fem1a	14154	protein_coding	fem 1 homolog a [Source:MGI Symbol;Acc:MGI:1335089]
ENSMUSG00000054302	558.771	-0.145287	0.104162	-1.39482	0.16307	0.32058	554.685	572.358	475.92	594.432	503.446	617.582	435.537	543.02	Eapp	66266	protein_coding	E2F-associated phosphoprotein [Source:MGI Symbol;Acc:MGI:1913516]
ENSMUSG00000041977	1470.87	-0.145371	0.0696827	-2.08618	0.0369623	0.103717	1714.48	1459.37	1541.2	1446.55	1448.97	1423.5	1311.55	1416.51	Arhgef11	213498	protein_coding	Rho guanine nucleotide exchange factor 11 [Source:MGI Symbol;Acc:MGI:2441869]
ENSMUSG00000090129	13.7134	-0.145461	0.540585	-0.269081	0.787868	0.883483	17.7974	14.0055	13.8349	2.05331	15.3431	8.76003	6.58657	6.20594	Or10ad1	634104	protein_coding	olfactory receptor family 10 subfamily AD member 1 [Source:MGI Symbol;Acc:MGI:3030121]
ENSMUSG00000031954	1251.97	-0.145482	0.0842636	-1.72651	0.0842549	0.195337	1340.74	1661.98	1133.77	748.43	1358.83	1370.94	945.172	900.637	Cfdp1	23837	protein_coding	craniofacial development protein 1 [Source:MGI Symbol;Acc:MGI:1344403]
ENSMUSG00000031722	8.18681	-0.145488	0.824925	-0.176366	0.860007	0.923366	7.90994	2.8011	7.60918	11.2932	5.75367	0	16.4664	0.775743	Hp	15439	protein_coding	haptoglobin [Source:MGI Symbol;Acc:MGI:96211]
ENSMUSG00000024897	194.93	-0.145528	0.139673	-1.04192	0.297449	0.486892	273.882	228.756	233.118	207.384	210.009	175.201	216.533	211.778	Apba1	319924	protein_coding	amyloid beta precursor protein binding family A member 1 [Source:MGI Symbol;Acc:MGI:1860297]
ENSMUSG00000042569	100.266	-0.145594	0.217412	-0.669669	0.503069	0.680584	88.9869	101.773	143.191	129.358	80.5514	96.3603	143.258	92.3134	Dhrs7b	216820	protein_coding	dehydrogenase/reductase 7B [Source:MGI Symbol;Acc:MGI:2384931]
ENSMUSG00000032101	141.78	-0.145678	0.185294	-0.786196	0.431753	0.619807	174.019	198.878	179.162	162.211	198.502	131.4	153.961	144.288	Ddx25	30959	protein_coding	DEAD box helicase 25 [Source:MGI Symbol;Acc:MGI:1353582]
ENSMUSG00000042099	67.4333	-0.145775	0.230516	-0.632386	0.527135	0.699088	72.1782	77.497	71.9413	59.5459	98.7714	70.0802	43.636	58.1807	Kank3	80880	protein_coding	KN motif and ankyrin repeat domains 3 [Source:MGI Symbol;Acc:MGI:1098615]
ENSMUSG00000027004	27.8177	-0.145872	0.329734	-0.442391	0.658206	0.800105	37.5722	34.5469	35.2789	43.1194	32.6042	17.5201	37.0494	36.4599	Frzb	20378	protein_coding	frizzled-related protein [Source:MGI Symbol;Acc:MGI:892032]
ENSMUSG00000033628	424.097	-0.145885	0.102328	-1.42566	0.153965	0.307681	434.058	515.402	451.017	475.34	440.156	424.861	404.25	431.313	Pik3c3	225326	protein_coding	phosphatidylinositol 3-kinase catalytic subunit type 3 [Source:MGI Symbol;Acc:MGI:2445019]
ENSMUSG00000054455	1177.94	-0.145921	0.0726916	-2.0074	0.0447072	0.120117	1134.09	1203.54	1170.43	1096.46	1143.06	1020.54	1011.04	997.605	Vapb	56491	protein_coding	vesicle-associated membrane protein, associated protein B and C [Source:MGI Symbol;Acc:MGI:1928744]
ENSMUSG00000021991	248.315	-0.145944	0.122523	-1.19115	0.233594	0.412091	302.555	304.386	248.336	311.076	271.382	324.121	266.756	249.013	Cacna2d3	12294	protein_coding	calcium channel, voltage-dependent, alpha2/delta subunit 3 [Source:MGI Symbol;Acc:MGI:1338890]
ENSMUSG00000016150	33.0319	-0.146099	0.41628	-0.350964	0.725615	0.84486	22.7411	66.2927	58.7982	21.5597	70.003	26.2801	33.7561	20.1693	Tenm1	23963	protein_coding	teneurin transmembrane protein 1 [Source:MGI Symbol;Acc:MGI:1345185]
ENSMUSG00000110715	14.5043	-0.146103	0.580351	-0.25175	0.801234	0.891268	10.8762	13.0718	15.2184	7.18657	3.83578	39.4201	15.6431	9.30891	Gm5131	333331	processed_pseudogene	predicted gene 5131 [Source:MGI Symbol;Acc:MGI:3644589]
ENSMUSG00000027329	260.944	-0.14618	0.133684	-1.09347	0.274189	0.460084	268.938	294.115	217.208	222.784	200.42	227.761	237.116	232.723	Spef1	70997	protein_coding	sperm flagellar 1 [Source:MGI Symbol;Acc:MGI:3513546]
ENSMUSG00000100147	24.2069	-0.146215	0.390339	-0.374586	0.707969	0.832753	37.5722	46.685	35.9707	23.613	36.4399	0	29.6395	41.8901	1700047M11Rik	67330	lncRNA	RIKEN cDNA 1700047M11 gene [Source:MGI Symbol;Acc:MGI:1914580]
ENSMUSG00000019359	1697.85	-0.146253	0.0702578	-2.08166	0.0373731	0.104498	1963.64	1842.19	1918.9	2032.77	1781.72	1738.87	1863.17	1647.68	Gdpd2	71584	protein_coding	glycerophosphodiester phosphodiesterase domain containing 2 [Source:MGI Symbol;Acc:MGI:1918834]
ENSMUSG00000022051	933.841	-0.146287	0.0975751	-1.49923	0.133814	0.277616	932.385	1024.27	682.751	872.655	818.94	876.003	781.331	774.967	Bnip3l	12177	protein_coding	BCL2/adenovirus E1B interacting protein 3-like [Source:MGI Symbol;Acc:MGI:1332659]
ENSMUSG00000022515	313.224	-0.146375	0.120396	-1.21578	0.224069	0.400377	339.139	345.469	327.887	285.409	284.807	398.581	260.993	307.97	Anks3	72615	protein_coding	ankyrin repeat and sterile alpha motif domain containing 3 [Source:MGI Symbol;Acc:MGI:1919865]
ENSMUSG00000021536	107.515	-0.146469	0.198366	-0.73838	0.460284	0.644868	109.75	84.0329	116.905	103.692	99.7303	61.3202	106.208	85.3317	Adcy2	210044	protein_coding	adenylate cyclase 2 [Source:MGI Symbol;Acc:MGI:99676]
ENSMUSG00000004096	1197.44	-0.146475	0.074001	-1.97937	0.0477744	0.126428	1184.51	1319.32	1052.14	1183.73	1139.23	1173.84	1087.61	995.278	Cwc15	66070	protein_coding	CWC15 spliceosome-associated protein [Source:MGI Symbol;Acc:MGI:1913320]
ENSMUSG00000040701	33.5912	-0.146577	0.324758	-0.451343	0.651742	0.795829	35.5947	35.4806	56.723	50.306	38.3578	56.9402	40.3427	38.7871	Ap1g2	11766	protein_coding	adaptor protein complex AP-1, gamma 2 subunit [Source:MGI Symbol;Acc:MGI:1328307]
ENSMUSG00000071104	10.6735	-0.146614	0.757251	-0.193614	0.846478	0.915977	15.8199	18.674	13.1431	13.3465	6.71262	4.38001	22.2297	11.6361	Ccdc110	212392	protein_coding	coiled-coil domain containing 110 [Source:MGI Symbol;Acc:MGI:2685018]
ENSMUSG00000062312	466.461	-0.146638	0.0976306	-1.50197	0.133104	0.276531	474.597	447.242	486.296	502.033	394.127	508.082	414.13	466.221	Erbb2	13866	protein_coding	erb-b2 receptor tyrosine kinase 2 [Source:MGI Symbol;Acc:MGI:95410]
ENSMUSG00000055612	333.951	-0.146662	0.125489	-1.16872	0.242517	0.422359	308.488	290.381	297.45	394.235	217.681	293.461	321.918	335.121	Cdca7	66953	protein_coding	cell division cycle associated 7 [Source:MGI Symbol;Acc:MGI:1914203]
ENSMUSG00000076434	12.5527	-0.146692	0.60284	-0.243336	0.807745	0.894185	11.8649	12.1381	13.1431	2.05331	7.67157	0	13.1731	3.87871	Wfdc3	71856	protein_coding	WAP four-disulfide core domain 3 [Source:MGI Symbol;Acc:MGI:1923897]
ENSMUSG00000005045	78.0867	-0.146702	0.236683	-0.619824	0.535374	0.706363	65.257	44.8176	51.189	39.0128	41.2347	48.1801	52.6925	38.0114	Chd5	269610	protein_coding	chromodomain helicase DNA binding protein 5 [Source:MGI Symbol;Acc:MGI:3036258]
ENSMUSG00000038644	86.5699	-0.146727	0.222399	-0.659746	0.509417	0.685972	64.2683	107.375	108.604	89.3188	76.7157	100.74	84.802	83.0045	Pold1	18971	protein_coding	polymerase (DNA directed), delta 1, catalytic subunit [Source:MGI Symbol;Acc:MGI:97741]
ENSMUSG00000023966	135.936	-0.146799	0.187627	-0.7824	0.43398	0.62139	115.683	151.259	134.198	127.305	120.827	127.02	130.908	105.501	Rsph9	75564	protein_coding	radial spoke head 9 homolog (Chlamydomonas) [Source:MGI Symbol;Acc:MGI:1922814]
ENSMUSG00000111421	11.8398	-0.146846	0.556114	-0.264058	0.791735	0.886057	24.7186	14.0055	10.3762	7.18657	9.58946	8.76003	15.6431	10.0847			TEC	predicted gene, 47643 [Source:MGI Symbol;Acc:MGI:6096720]
ENSMUSG00000106619	8.6635	-0.146861	0.837149	-0.17543	0.860742	0.923702	4.94371	4.6685	18.6771	6.15992	17.261	30.6601	4.1166	2.32723	Gm9353	668778	processed_pseudogene	predicted gene 9353 [Source:MGI Symbol;Acc:MGI:3644601]
ENSMUSG00000054247	6.97464	-0.146929	0.773525	-0.189947	0.84935	0.917563	2.96623	3.7348	2.07523	8.21322	3.83578	0	4.93992	3.10297			lncRNA	predicted gene 9939 [Source:MGI Symbol;Acc:MGI:3708775]
ENSMUSG00000103703	9.29781	-0.146989	0.681673	-0.215629	0.829277	0.906432	4.94371	6.5359	4.84221	11.2932	3.83578	0	13.9965	3.10297			TEC	predicted gene 42568 [Source:MGI Symbol;Acc:MGI:5662705]
ENSMUSG00000105748	59.8686	-0.146993	0.255313	-0.575735	0.564794	0.730997	58.3358	66.2927	62.9487	58.5192	76.7157	48.1801	56.8091	41.8901			TEC	predicted gene 43088 [Source:MGI Symbol;Acc:MGI:5663225]
ENSMUSG00000045410	352.096	-0.147005	0.120155	-1.22346	0.221156	0.397045	429.114	327.728	399.136	400.395	391.25	328.501	351.558	324.261	Akr1e1	56043	protein_coding	aldo-keto reductase family 1, member E1 [Source:MGI Symbol;Acc:MGI:1914758]
ENSMUSG00000025246	2039.19	-0.147059	0.0648759	-2.26678	0.0234037	0.0723655	1929.04	1931.82	1853.87	2054.33	1754.87	1646.88	1675.46	1852.47	Tbl1x	21372	protein_coding	transducin (beta)-like 1 X-linked [Source:MGI Symbol;Acc:MGI:1336172]
ENSMUSG00000047502	97.0393	-0.147063	0.22743	-0.646631	0.517871	0.692296	65.257	40.1491	42.1964	57.4925	59.4546	52.5602	36.2261	45.7688	Mroh7	381538	protein_coding	maestro heat-like repeat family member 7 [Source:MGI Symbol;Acc:MGI:2685873]
ENSMUSG00000030335	90.3053	-0.147077	0.223203	-0.658938	0.509936	0.686248	135.458	112.978	123.822	126.278	129.458	96.3603	124.321	86.8832	Mrpl51	66493	protein_coding	mitochondrial ribosomal protein L51 [Source:MGI Symbol;Acc:MGI:1913743]
ENSMUSG00000022516	321.53	-0.14714	0.11226	-1.31071	0.189957	0.356447	394.508	329.596	359.015	390.128	306.863	262.801	343.325	357.617	Nudt16l1	66911	protein_coding	nudix hydrolase 16 like 1 [Source:MGI Symbol;Acc:MGI:1914161]
ENSMUSG00000029763	2151.44	-0.147317	0.06904	-2.1338	0.0328592	0.0944623	2192.04	2110.16	1864.25	2090.26	2119.27	1909.69	1814.6	1734.56	Exoc4	20336	protein_coding	exocyst complex component 4 [Source:MGI Symbol;Acc:MGI:1096376]
ENSMUSG00000021690	2285.87	-0.147329	0.0633586	-2.32531	0.0200553	0.0637516	2502.51	2576.08	2191.44	2055.36	2172.01	2036.71	2120.87	2017.71	Jmy	57748	protein_coding	junction-mediating and regulatory protein [Source:MGI Symbol;Acc:MGI:1913096]
ENSMUSG00000095562	18.763	-0.147335	0.448118	-0.328786	0.742318	0.855513	21.7523	21.4751	22.8275	6.15992	24.9326	17.5201	11.5265	10.8604			lncRNA	erythroid differentiation regulator 1 x [Source:MGI Symbol;Acc:MGI:2384747]
ENSMUSG00000073096	119.189	-0.147373	0.196801	-0.748842	0.453952	0.639223	161.165	126.049	150.8	120.118	103.566	91.9803	168.781	109.38	Lrrc61	243371	protein_coding	leucine rich repeat containing 61 [Source:MGI Symbol;Acc:MGI:2652848]
ENSMUSG00000058070	824.083	-0.147472	0.0747316	-1.97335	0.0484558	0.1277	790.994	860.871	769.911	862.388	787.294	827.822	747.575	694.29	Eml1	68519	protein_coding	echinoderm microtubule associated protein like 1 [Source:MGI Symbol;Acc:MGI:1915769]
ENSMUSG00000026064	55.9878	-0.147582	0.246652	-0.598342	0.549612	0.717794	47.4597	55.0883	47.7303	70.839	48.9062	39.4201	52.6925	51.199	Ptp4a1	19243	protein_coding	protein tyrosine phosphatase 4a1 [Source:MGI Symbol;Acc:MGI:1277096]
ENSMUSG00000035342	722.36	-0.14772	0.0973831	-1.5169	0.129292	0.270234	792.972	630.247	761.61	676.564	681.81	626.342	596.084	661.709	Lzts2	226154	protein_coding	leucine zipper, putative tumor suppressor 2 [Source:MGI Symbol;Acc:MGI:2385095]
ENSMUSG00000040612	2373.75	-0.147733	0.0860892	-1.71605	0.0861535	0.19871	2899.98	2689.99	2318.03	2699.07	2757.93	2299.51	2297.89	2232.59	Ildr2	100039795	protein_coding	immunoglobulin-like domain containing receptor 2 [Source:MGI Symbol;Acc:MGI:1196370]
ENSMUSG00000027944	172.468	-0.147755	0.163785	-0.902129	0.366988	0.557967	162.154	145.657	139.732	107.799	134.252	148.92	88.9186	142.737	Hax1	23897	protein_coding	HCLS1 associated X-1 [Source:MGI Symbol;Acc:MGI:1346319]
ENSMUSG00000103749	311.086	-0.147925	0.128906	-1.14754	0.251158	0.432669	347.049	295.049	306.442	378.835	302.068	350.401	283.222	309.521	Pcdhgb5	93702	protein_coding	protocadherin gamma subfamily B, 5 [Source:MGI Symbol;Acc:MGI:1935196]
ENSMUSG00000020461	8.97818	-0.14794	0.698178	-0.211895	0.832189	0.908588	18.7861	11.2044	10.3762	4.10661	12.4663	8.76003	10.7032	3.10297	Clhc1	73324	protein_coding	clathrin heavy chain linker domain containing 1 [Source:MGI Symbol;Acc:MGI:1920574]
ENSMUSG00000022641	2955.89	-0.147964	0.0682843	-2.16689	0.0302434	0.0884778	3651.43	3661.97	2902.56	3051.21	3503.99	3289.39	2759.77	2788.8	Bbx	70508	protein_coding	bobby sox HMG box containing [Source:MGI Symbol;Acc:MGI:1917758]
ENSMUSG00000025785	125.176	-0.147978	0.166965	-0.886282	0.375466	0.566791	109.75	145.657	143.883	128.332	120.827	100.74	117.735	121.016	Exosc7	66446	protein_coding	exosome component 7 [Source:MGI Symbol;Acc:MGI:1913696]
ENSMUSG00000028127	3048.33	-0.148234	0.0532828	-2.78202	0.00540209	0.0213464	3323.17	3644.23	3287.17	3179.54	3170.27	2987.17	2923.61	3024.62	Abcd3	19299	protein_coding	ATP-binding cassette, sub-family D member 3 [Source:MGI Symbol;Acc:MGI:1349216]
ENSMUSG00000015942	90.0369	-0.148241	0.204781	-0.723898	0.469129	0.652623	85.0319	121.381	105.145	76.9989	87.2641	105.12	83.1554	86.1075	Gtf2ird2	114674	protein_coding	GTF2I repeat domain containing 2 [Source:MGI Symbol;Acc:MGI:2149780]
ENSMUSG00000031823	184.517	-0.148246	0.16015	-0.925673	0.354616	0.546873	206.647	169	171.552	228.944	135.211	205.861	191.01	193.936	Zdhhc7	102193	protein_coding	zinc finger, DHHC domain containing 7 [Source:MGI Symbol;Acc:MGI:2142662]
ENSMUSG00000108900	6.19549	-0.148277	0.75565	-0.196225	0.844434	0.915067	5.93246	2.8011	2.76697	17.4531	5.75367	8.76003	3.29328	6.98169	Ccdc194	619297	protein_coding	coiled-coil domain containing 194 [Source:MGI Symbol;Acc:MGI:3588239]
ENSMUSG00000001138	304.131	-0.148494	0.110501	-1.34383	0.179004	0.342255	313.432	319.325	355.556	391.155	262.751	254.041	360.614	321.933	Cnnm3	94218	protein_coding	cyclin M3 [Source:MGI Symbol;Acc:MGI:2151055]
ENSMUSG00000055319	1378.65	-0.148495	0.0616661	-2.40805	0.0160379	0.0529884	1441.59	1444.43	1544.66	1556.41	1367.46	1327.14	1362.6	1338.16	Sec23ip	207352	protein_coding	Sec23 interacting protein [Source:MGI Symbol;Acc:MGI:2450915]
ENSMUSG00000027663	1532.88	-0.148496	0.0684697	-2.16878	0.0300995	0.0882007	1375.34	1211.01	1348.21	1479.41	1073.06	1335.9	1306.61	1255.93	Zmat3	22401	protein_coding	zinc finger matrin type 3 [Source:MGI Symbol;Acc:MGI:1195270]
ENSMUSG00000030816	683.919	-0.148607	0.084098	-1.76707	0.0772165	0.182824	618.953	669.462	619.111	686.831	605.095	608.822	562.328	589.565	Rnf40	233900	protein_coding	ring finger protein 40 [Source:MGI Symbol;Acc:MGI:2142048]
ENSMUSG00000004891	9130.96	-0.14864	0.0716812	-2.07362	0.0381148	0.106078	9216.07	9148.39	9314.33	8142.38	10675.9	9815.61	7725.22	6393.67	Nes	18008	protein_coding	nestin [Source:MGI Symbol;Acc:MGI:101784]
ENSMUSG00000049504	431.749	-0.148711	0.0993231	-1.49725	0.134329	0.27837	383.632	424.833	427.498	534.886	346.179	407.341	419.894	426.659	Proser1	212127	protein_coding	proline and serine rich 1 [Source:MGI Symbol;Acc:MGI:1919933]
ENSMUSG00000001150	794.175	-0.148727	0.0740484	-2.00851	0.044589	0.119914	829.555	859.937	794.122	790.523	738.388	779.642	750.868	718.338	Mcm3ap	54387	protein_coding	minichromosome maintenance complex component 3 associated protein [Source:MGI Symbol;Acc:MGI:1930089]
ENSMUSG00000028189	414.025	-0.148728	0.106151	-1.4011	0.161184	0.317918	548.752	496.728	472.461	612.912	495.775	477.421	511.282	448.379	Ctbs	74245	protein_coding	chitobiase [Source:MGI Symbol;Acc:MGI:1921495]
ENSMUSG00000109303	3.46407	-0.148813	0.981707	-0.151586	0.879513	0.934625	1.97749	6.5359	4.84221	3.07996	2.87684	0	7.40989	1.55149			lncRNA	predicted gene 44549 [Source:MGI Symbol;Acc:MGI:5753125]
ENSMUSG00000038056	5326.34	-0.148841	0.0510295	-2.91678	0.0035367	0.0148439	5193.87	5441.6	5514.58	5459.74	4897.34	5216.6	4663.29	5008.2	Kmt2c	231051	protein_coding	lysine (K)-specific methyltransferase 2C [Source:MGI Symbol;Acc:MGI:2444959]
ENSMUSG00002075561	9.86832	-0.148908	0.596176	-0.249772	0.802763	0.892009	4.94371	14.9392	13.8349	7.18657	7.67157	8.76003	11.5265	7.75743			rRNA	predicted gene, 56439 [Source:MGI Symbol;Acc:MGI:6849336]
ENSMUSG00000093553	42.6807	-0.149007	0.267862	-0.556282	0.578018	0.741533	40.5385	42.0165	44.2716	73.919	45.0704	48.1801	46.106	43.4416			lncRNA	predicted gene 20633 [Source:MGI Symbol;Acc:MGI:5313080]
ENSMUSG00000015488	278.562	-0.149009	0.122448	-1.21691	0.223638	0.399936	328.263	249.298	312.668	357.275	251.244	262.801	306.275	289.352	Cacfd1	381356	protein_coding	calcium channel flower domain containing 1 [Source:MGI Symbol;Acc:MGI:1924317]
ENSMUSG00000058586	144.913	-0.149057	0.181561	-0.820974	0.411661	0.600967	237.298	208.215	171.552	179.664	178.364	210.241	177.837	169.112	Serhl	68607	protein_coding	serine hydrolase-like [Source:MGI Symbol;Acc:MGI:1890404]
ENSMUSG00000050379	165.632	-0.149084	0.166202	-0.897005	0.369716	0.56086	190.827	219.419	191.613	171.451	212.886	214.621	132.555	170.663	Septin6	56526	protein_coding	septin 6 [Source:MGI Symbol;Acc:MGI:1888939]
ENSMUSG00000102419	81.4798	-0.149091	0.215438	-0.692034	0.488916	0.669243	94.9193	100.84	92.6937	61.5992	67.1262	87.6003	90.5653	69.0411			TEC	predicted gene, 36940 [Source:MGI Symbol;Acc:MGI:5610168]
ENSMUSG00000030711	37.743	-0.149106	0.318019	-0.468857	0.639172	0.78698	56.3583	45.7513	52.5725	41.0661	43.1526	52.5602	54.3392	33.3569	Sult1a1	20887	protein_coding	sulfotransferase family 1A, phenol-preferring, member 1 [Source:MGI Symbol;Acc:MGI:102896]
ENSMUSG00000022762	1207.84	-0.149146	0.0982079	-1.51867	0.128845	0.269661	1623.52	1561.15	1229.23	1030.76	1105.66	1217.64	1131.24	1342.81	Ncam2	17968	protein_coding	neural cell adhesion molecule 2 [Source:MGI Symbol;Acc:MGI:97282]
ENSMUSG00000068329	74.8738	-0.14933	0.238658	-0.625706	0.531508	0.703044	52.4034	94.3036	111.371	96.5053	59.4546	43.8001	92.2119	94.6406	Htra2	64704	protein_coding	HtrA serine peptidase 2 [Source:MGI Symbol;Acc:MGI:1928676]
ENSMUSG00000063145	92.4549	-0.149341	0.203524	-0.733774	0.463086	0.64735	83.0544	90.5688	90.6184	101.639	85.3462	148.92	86.4487	66.7139	Bbs5	72569	protein_coding	Bardet-Biedl syndrome 5 [Source:MGI Symbol;Acc:MGI:1919819]
ENSMUSG00000049489	67.6024	-0.149383	0.23222	-0.643283	0.520041	0.693833	84.0432	65.359	72.6331	69.8124	63.2904	78.8402	67.5123	63.6109	Ccnq	69109	protein_coding	cyclin Q [Source:MGI Symbol;Acc:MGI:1916359]
ENSMUSG00000036570	130.833	-0.149576	0.177185	-0.844184	0.398567	0.588244	158.199	161.53	134.89	137.571	137.129	140.16	136.671	122.567	Fxyd1	56188	protein_coding	FXYD domain-containing ion transport regulator 1 [Source:MGI Symbol;Acc:MGI:1889273]
ENSMUSG00000029482	906.767	-0.149708	0.0759011	-1.97242	0.0485622	0.127895	982.811	1016.8	1020.32	965.053	933.054	889.143	871.073	878.141	Aacs	78894	protein_coding	acetoacetyl-CoA synthetase [Source:MGI Symbol;Acc:MGI:1926144]
ENSMUSG00000032198	311.98	-0.149787	0.107215	-1.39708	0.162391	0.319658	350.015	356.673	376.309	390.128	327.959	302.221	346.618	325.812	Dock6	319899	protein_coding	dedicator of cytokinesis 6 [Source:MGI Symbol;Acc:MGI:1914789]
ENSMUSG00000036022	102.807	-0.149835	0.180533	-0.82996	0.406562	0.596516	104.807	112.978	127.973	114.985	87.2641	166.44	104.562	107.053	Pabir2	78755	protein_coding	PABIR family member 2 [Source:MGI Symbol;Acc:MGI:1926005]
ENSMUSG00000117850	10.1038	-0.149894	0.629301	-0.238191	0.811733	0.896749	11.8649	7.4696	10.3762	13.3465	0.958946	17.5201	9.87985	23.2723			processed_pseudogene	predicted gene, 50443 [Source:MGI Symbol;Acc:MGI:6303379]
ENSMUSG00000017453	399.624	-0.149926	0.117173	-1.27953	0.200711	0.370355	354.959	445.375	404.67	438.381	372.071	420.481	372.141	352.187	Pipox	19193	protein_coding	pipecolic acid oxidase [Source:MGI Symbol;Acc:MGI:1197006]
ENSMUSG00000038776	2763.82	-0.150005	0.0780152	-1.92276	0.0545097	0.139787	2719.04	2447.23	2243.32	2359.25	2524.9	2216.29	2309.41	1863.33	Ephx1	13849	protein_coding	epoxide hydrolase 1, microsomal [Source:MGI Symbol;Acc:MGI:95405]
ENSMUSG00000025925	281.734	-0.150114	0.119866	-1.25235	0.210444	0.383116	340.128	342.668	242.802	241.263	300.15	262.801	229.706	256.771	Terf1	21749	protein_coding	telomeric repeat binding factor 1 [Source:MGI Symbol;Acc:MGI:109634]
ENSMUSG00000031479	1041.04	-0.150121	0.0703755	-2.13315	0.0329125	0.0945882	975.889	1048.54	1011.33	989.693	922.506	862.863	903.183	913.825	Vps36	70160	protein_coding	vacuolar protein sorting 36 [Source:MGI Symbol;Acc:MGI:1917410]
ENSMUSG00000015478	265.138	-0.150158	0.124129	-1.20969	0.226398	0.403335	322.33	278.242	311.976	294.649	240.695	227.761	274.989	304.867	Rnf5	54197	protein_coding	ring finger protein 5 [Source:MGI Symbol;Acc:MGI:1860076]
ENSMUSG00000034295	311.722	-0.15021	0.123848	-1.21285	0.225185	0.401647	315.409	317.458	335.496	353.168	320.288	306.601	325.212	250.565	Fhod3	225288	protein_coding	formin homology 2 domain containing 3 [Source:MGI Symbol;Acc:MGI:1925847]
ENSMUSG00000018547	1031.78	-0.150266	0.070129	-2.1427	0.0321371	0.0928195	1140.02	1075.62	1077.74	1029.73	1040.46	897.903	917.179	980.539	Pip4k2b	108083	protein_coding	phosphatidylinositol-5-phosphate 4-kinase, type II, beta [Source:MGI Symbol;Acc:MGI:1934234]
ENSMUSG00000078671	5234.8	-0.150356	0.0516605	-2.91045	0.00360903	0.0150961	2647.85	2869.26	2659.75	2520.43	2751.22	2168.11	2232.85	2379.98	Chd2	244059	protein_coding	chromodomain helicase DNA binding protein 2 [Source:MGI Symbol;Acc:MGI:2448567]
ENSMUSG00000096910	366.8	-0.150443	0.107121	-1.40442	0.160194	0.316372	395.497	390.286	378.384	299.783	309.739	372.301	324.388	329.691	Zfp955b	100043468	protein_coding	zinc finger protein 955B [Source:MGI Symbol;Acc:MGI:4834573]
ENSMUSG00000020577	277.232	-0.150553	0.122413	-1.22988	0.218741	0.39411	286.735	311.856	328.578	401.421	236.86	275.941	326.035	341.327	Tspan13	66109	protein_coding	tetraspanin 13 [Source:MGI Symbol;Acc:MGI:1913359]
ENSMUSG00000024049	27.0656	-0.150567	0.45207	-0.333061	0.739088	0.85359	19.7749	30.8121	28.3615	4.10661	17.261	78.8402	14.8198	11.6361	Myom1	17929	protein_coding	myomesin 1 [Source:MGI Symbol;Acc:MGI:1341430]
ENSMUSG00000024924	961.975	-0.150922	0.0806132	-1.87217	0.0611829	0.153214	962.047	893.55	863.296	793.602	784.418	753.362	715.466	851.766	Vldlr	22359	protein_coding	very low density lipoprotein receptor [Source:MGI Symbol;Acc:MGI:98935]
ENSMUSG00000024099	1697.78	-0.150927	0.0773632	-1.95089	0.0510699	0.132552	1507.83	1843.12	1748.04	1449.63	1602.4	1642.5	1461.39	1329.62	Ndufv2	72900	protein_coding	NADH:ubiquinone oxidoreductase core subunit V2 [Source:MGI Symbol;Acc:MGI:1920150]
ENSMUSG00000024617	146.094	-0.150943	0.16843	-0.896176	0.370159	0.56142	154.244	115.779	164.635	204.304	134.252	144.54	171.251	127.998	Camk2a	12322	protein_coding	calcium/calmodulin-dependent protein kinase II alpha [Source:MGI Symbol;Acc:MGI:88256]
ENSMUSG00000030559	9.54149	-0.150988	0.612653	-0.246449	0.805335	0.893216	11.8649	14.0055	12.4514	8.21322	13.4252	13.14	4.93992	13.1876	Rab38	72433	protein_coding	RAB38, member RAS oncogene family [Source:MGI Symbol;Acc:MGI:1919683]
ENSMUSG00000038520	320.162	-0.150996	0.109754	-1.37577	0.168893	0.328791	392.531	334.264	351.406	402.448	338.508	385.441	344.148	311.849	Tbc1d17	233204	protein_coding	TBC1 domain family, member 17 [Source:MGI Symbol;Acc:MGI:2449973]
ENSMUSG00000025466	126.276	-0.150997	0.18151	-0.83189	0.405471	0.595492	188.85	136.32	152.184	135.518	154.39	131.4	115.265	147.391	Fuom	69064	protein_coding	fucose mutarotase [Source:MGI Symbol;Acc:MGI:1916314]
ENSMUSG00000021830	1037.21	-0.151006	0.0795426	-1.89843	0.0576398	0.146179	1199.35	1221.28	1027.93	1059.51	999.221	880.383	1067.02	1004.59	Txndc16	70561	protein_coding	thioredoxin domain containing 16 [Source:MGI Symbol;Acc:MGI:1917811]
ENSMUSG00000042364	1072.22	-0.151113	0.0722527	-2.09145	0.0364881	0.102635	975.889	1033.61	1131.69	1162.17	881.271	954.843	987.985	1032.51	Snx18	170625	protein_coding	sorting nexin 18 [Source:MGI Symbol;Acc:MGI:2137642]
ENSMUSG00000083282	353.59	-0.151149	0.106484	-1.41945	0.155769	0.31053	436.036	411.761	378.384	420.928	375.907	459.901	368.848	352.187	Ctsf	56464	protein_coding	cathepsin F [Source:MGI Symbol;Acc:MGI:1861434]
ENSMUSG00000039983	224.186	-0.151398	0.129894	-1.16555	0.243796	0.424062	256.084	221.287	269.088	266.93	209.05	262.801	219.827	247.462	Ccdc32	269336	protein_coding	coiled-coil domain containing 32 [Source:MGI Symbol;Acc:MGI:2685477]
ENSMUSG00000022679	456.178	-0.151439	0.104166	-1.45382	0.145997	0.295924	571.493	668.529	539.56	481.5	547.558	407.341	529.395	459.24	Mpv17l	93734	protein_coding	Mpv17 transgene, kidney disease mutant-like [Source:MGI Symbol;Acc:MGI:2135951]
ENSMUSG00000029346	30.5665	-0.151446	0.353067	-0.428946	0.667963	0.806361	46.4709	20.5414	38.0459	30.7996	31.6452	21.9001	24.6996	36.4599	Srrd	70118	protein_coding	SRR1 domain containing [Source:MGI Symbol;Acc:MGI:1917368]
ENSMUSG00000108660	3.16035	-0.151582	1.13533	-0.133514	0.893787	0.94199	2.96623	4.6685	0.691744	6.15992	6.71262	0	4.1166	1.55149	Gm21284	100861870	lncRNA	predicted gene, 21284 [Source:MGI Symbol;Acc:MGI:5434639]
ENSMUSG00000096751	30.1089	-0.151617	0.365292	-0.415058	0.6781	0.812429	18.7861	23.3425	38.7376	26.693	17.261	39.4201	27.9929	24.048			lncRNA	predicted gene 28373 [Source:MGI Symbol;Acc:MGI:5579079]
ENSMUSG00000021497	1182.22	-0.151696	0.0699645	-2.16818	0.0301447	0.0883068	1457.41	1326.79	1217.47	1053.35	1275.4	1191.36	1012.68	1108.54	Txndc15	69672	protein_coding	thioredoxin domain containing 15 [Source:MGI Symbol;Acc:MGI:1916922]
ENSMUSG00000002455	1335.74	-0.151704	0.0762439	-1.98971	0.0466225	0.124096	1343.7	1584.49	1218.16	1257.65	1380.88	1204.5	1169.94	1138.01	Prpf6	68879	protein_coding	pre-mRNA splicing factor 6 [Source:MGI Symbol;Acc:MGI:1922946]
ENSMUSG00000035032	134.602	-0.151792	0.18786	-0.808008	0.419086	0.607345	136.447	101.773	99.6111	157.078	91.0998	127.02	144.081	97.7436	Nek11	208583	protein_coding	NIMA (never in mitosis gene a)-related expressed kinase 11 [Source:MGI Symbol;Acc:MGI:2442276]
ENSMUSG00000024829	280.462	-0.151836	0.118903	-1.27698	0.20161	0.371458	289.702	257.701	260.096	354.195	277.135	341.641	260.993	238.153	Mrpl21	353242	protein_coding	mitochondrial ribosomal protein L21 [Source:MGI Symbol;Acc:MGI:2660674]
ENSMUSG00000028243	664.534	-0.151929	0.0920062	-1.65129	0.0986786	0.220207	670.368	556.485	587.29	555.419	469.883	407.341	553.271	591.116	Ubxn2b	68053	protein_coding	UBX domain protein 2B [Source:MGI Symbol;Acc:MGI:1915303]
ENSMUSG00000031168	533.138	-0.15193	0.0972093	-1.56292	0.118072	0.252592	668.39	598.501	536.793	499.98	619.479	398.581	457.766	512.766	Ebp	13595	protein_coding	EBP cholestenol delta-isomerase [Source:MGI Symbol;Acc:MGI:107822]
ENSMUSG00000089917	202.364	-0.151966	0.13743	-1.10577	0.268825	0.454138	199.726	222.22	231.042	290.543	186.035	280.321	199.244	237.377	Uckl1	68556	protein_coding	uridine-cytidine kinase 1-like 1 [Source:MGI Symbol;Acc:MGI:1915806]
ENSMUSG00000039018	105.019	-0.151973	0.186635	-0.81428	0.415484	0.60465	129.525	100.84	122.439	133.465	113.156	87.6003	108.678	112.483	Mtg1	212508	protein_coding	mitochondrial ribosome-associated GTPase 1 [Source:MGI Symbol;Acc:MGI:2685015]
ENSMUSG00000029390	110.645	-0.151998	0.180643	-0.841426	0.400109	0.58999	103.818	119.514	95.4606	92.3987	95.8946	87.6003	90.5653	89.9862	Tmed2	56334	protein_coding	transmembrane p24 trafficking protein 2 [Source:MGI Symbol;Acc:MGI:1929269]
ENSMUSG00000021417	669.273	-0.152106	0.0964622	-1.57684	0.114832	0.246753	663.447	798.313	732.557	803.869	676.057	525.602	730.285	658.606	Eci2	23986	protein_coding	enoyl-Coenzyme A delta isomerase 2 [Source:MGI Symbol;Acc:MGI:1346064]
ENSMUSG00000090236	11.3538	-0.15211	0.593566	-0.256265	0.797747	0.889302	13.8424	7.4696	6.91744	24.6397	20.1379	0	6.58657	15.5149	Car15	80733	protein_coding	carbonic anhydrase 15 [Source:MGI Symbol;Acc:MGI:1931324]
ENSMUSG00000045659	1200.48	-0.152166	0.0884987	-1.71942	0.0855382	0.197568	1530.57	1298.78	1380.03	1343.89	1419.24	1322.76	1260.5	1108.54	Plekha7	233765	protein_coding	pleckstrin homology domain containing, family A member 7 [Source:MGI Symbol;Acc:MGI:2445094]
ENSMUSG00000029103	1008.75	-0.152214	0.0849677	-1.79144	0.0732233	0.175481	1096.52	996.257	902.034	829.535	971.412	1033.68	876.837	722.992	Lrpap1	16976	protein_coding	low density lipoprotein receptor-related protein associated protein 1 [Source:MGI Symbol;Acc:MGI:96829]
ENSMUSG00000027589	772.494	-0.152382	0.0800309	-1.90403	0.0569057	0.144671	918.542	902.887	932.471	858.282	809.35	700.802	778.861	867.28	Pcmtd2	245867	protein_coding	protein-L-isoaspartate (D-aspartate) O-methyltransferase domain containing 2 [Source:MGI Symbol;Acc:MGI:1923927]
ENSMUSG00000020381	25.6396	-0.152419	0.364949	-0.417644	0.676208	0.811136	32.6285	31.7458	30.4367	14.3731	29.7273	17.5201	20.583	23.2723	Mrnip	68067	protein_coding	MRN complex interacting protein [Source:MGI Symbol;Acc:MGI:1915317]
ENSMUSG00000047719	170.734	-0.152443	0.153895	-0.990565	0.321898	0.51336	210.602	154.994	190.921	246.397	203.296	127.02	167.134	191.608	Ubiad1	71707	protein_coding	UbiA prenyltransferase domain containing 1 [Source:MGI Symbol;Acc:MGI:1918957]
ENSMUSG00000039599	633.045	-0.152487	0.0902648	-1.68933	0.0911563	0.207229	666.413	612.507	646.78	683.751	556.188	687.662	591.144	599.649	Fam149b	105428	protein_coding	family with sequence similarity 149, member B [Source:MGI Symbol;Acc:MGI:2145567]
ENSMUSG00000036181	280.732	-0.152488	0.11993	-1.27147	0.20356	0.374002	254.107	268.905	268.397	223.81	250.285	201.481	223.12	212.554	H1f2	50708	protein_coding	H1.2 linker histone, cluster member [Source:MGI Symbol;Acc:MGI:1931526]
ENSMUSG00000023104	288.05	-0.152575	0.129168	-1.18121	0.23752	0.41623	280.803	295.049	281.54	327.502	216.722	240.901	265.109	321.933	Rfc2	19718	protein_coding	replication factor C (activator 1) 2 [Source:MGI Symbol;Acc:MGI:1341868]
ENSMUSG00000003873	309.763	-0.152631	0.129452	-1.17906	0.238376	0.417434	296.623	271.707	293.299	205.331	289.602	341.641	214.063	201.693	Bax	12028	protein_coding	BCL2-associated X protein [Source:MGI Symbol;Acc:MGI:99702]
ENSMUSG00000029864	45.8902	-0.152645	0.300678	-0.507669	0.611685	0.766132	65.257	52.2872	44.9633	67.7591	58.4957	39.4201	65.0423	36.4599	Gstk1	76263	protein_coding	glutathione S-transferase kappa 1 [Source:MGI Symbol;Acc:MGI:1923513]
ENSMUSG00000015711	324.869	-0.152766	0.121773	-1.25451	0.209656	0.382102	344.083	341.734	374.925	326.476	292.478	306.601	265.933	367.702	Prune1	229589	protein_coding	prune exopolyphosphatase [Source:MGI Symbol;Acc:MGI:1925152]
ENSMUSG00000056832	327.448	-0.152776	0.130683	-1.16906	0.242381	0.422196	334.195	263.303	318.202	336.742	256.997	262.801	298.865	291.679	Ift56	264134	protein_coding	intraflagellar transport 56 [Source:MGI Symbol;Acc:MGI:2444853]
ENSMUSG00000054452	1926.2	-0.152808	0.0627942	-2.43347	0.0149549	0.0498866	1912.23	1848.72	1873.93	2414.69	1812.41	1730.11	1882.93	1768.69	Tle5	14797	protein_coding	TLE family member 5, transcriptional modulator [Source:MGI Symbol;Acc:MGI:95806]
ENSMUSG00000021807	332.649	-0.152886	0.12241	-1.24896	0.211679	0.384618	242.242	297.85	365.932	398.341	260.833	227.761	333.445	297.885	Rtraf	68045	protein_coding	RNA transcription, translation and transport factor [Source:MGI Symbol;Acc:MGI:1915295]
ENSMUSG00000061991	13.4994	-0.153001	0.520345	-0.294037	0.76873	0.871402	10.8762	15.8729	9.68441	14.3731	3.83578	26.2801	17.2897	13.1876	H2ac10	319173	protein_coding	H2A clustered histone 10 [Source:MGI Symbol;Acc:MGI:2448309]
ENSMUSG00000104904	13.0926	-0.153038	0.570472	-0.268265	0.788495	0.883906	4.94371	6.5359	10.3762	7.18657	16.3021	0	4.1166	6.20594			lncRNA	RIKEN cDNA 9330198I05 gene [Source:MGI Symbol;Acc:MGI:1924810]
ENSMUSG00000015377	80.1755	-0.15308	0.233388	-0.655905	0.511885	0.687725	114.694	74.696	76.0918	94.452	90.1409	87.6003	93.8586	64.3867	Dennd6b	69440	protein_coding	DENN domain containing 6B [Source:MGI Symbol;Acc:MGI:1916690]
ENSMUSG00000058589	330.442	-0.153167	0.138318	-1.10736	0.268138	0.45321	400.441	305.32	378.384	407.581	326.042	280.321	360.614	326.588	Anks1b	77531	protein_coding	ankyrin repeat and sterile alpha motif domain containing 1B [Source:MGI Symbol;Acc:MGI:1924781]
ENSMUSG00000103563	303.819	-0.153215	0.270225	-0.56699	0.570721	0.735638	317.386	418.297	346.564	270.01	360.564	275.941	272.519	294.782			TEC	RIKEN cDNA 8030445P17 gene [Source:MGI Symbol;Acc:MGI:2442299]
ENSMUSG00000103983	118.83	-0.153217	0.185178	-0.827403	0.408009	0.597661	156.221	171.801	107.912	83.1589	147.678	122.64	108.678	87.6589			lncRNA	predicted gene, 20045 [Source:MGI Symbol;Acc:MGI:5012230]
ENSMUSG00000024459	13.8446	-0.153291	0.533754	-0.287195	0.773963	0.875099	15.8199	10.2707	12.4514	24.6397	21.0968	0	20.583	9.30891	H2-M5	240095	protein_coding	histocompatibility 2, M region locus 5 [Source:MGI Symbol;Acc:MGI:95917]
ENSMUSG00000018669	557.76	-0.153412	0.0857522	-1.78901	0.0736127	0.176195	636.75	695.606	632.254	643.711	725.922	600.062	563.151	516.645	Cdk5rap3	80280	protein_coding	CDK5 regulatory subunit associated protein 3 [Source:MGI Symbol;Acc:MGI:1933126]
ENSMUSG00000015575	408.251	-0.153437	0.105252	-1.45781	0.144892	0.294537	462.732	421.098	414.354	517.433	374.948	359.161	454.473	404.938	Atp6v0e	11974	protein_coding	ATPase, H+ transporting, lysosomal V0 subunit E [Source:MGI Symbol;Acc:MGI:1328318]
ENSMUSG00000034839	32.8256	-0.153483	0.342514	-0.448106	0.654077	0.797199	43.5047	30.8121	61.5652	25.6663	23.0147	39.4201	32.9328	47.3203	Larp6	67557	protein_coding	La ribonucleoprotein 6, translational regulator [Source:MGI Symbol;Acc:MGI:1914807]
ENSMUSG00000055707	367.385	-0.153484	0.105881	-1.44959	0.147173	0.297453	398.463	398.69	327.195	310.049	305.904	381.061	315.332	325.036	Klhl26	234378	protein_coding	kelch-like 26 [Source:MGI Symbol;Acc:MGI:2443079]
ENSMUSG00000025781	1506.51	-0.153493	0.0698564	-2.19726	0.0280018	0.0833293	1501.9	1677.86	1543.97	1592.34	1401.02	1213.26	1465.51	1428.92	Atp5f1c	11949	protein_coding	ATP synthase F1 subunit gamma [Source:MGI Symbol;Acc:MGI:1261437]
ENSMUSG00000025358	353.634	-0.153503	0.11412	-1.34511	0.17859	0.341821	371.767	426.701	390.143	351.115	352.892	341.641	325.212	355.29	Cdk2	12566	protein_coding	cyclin dependent kinase 2 [Source:MGI Symbol;Acc:MGI:104772]
ENSMUSG00000102259	16.2242	-0.153571	0.475701	-0.322831	0.746823	0.858162	12.8537	25.2099	20.7523	12.3198	23.9736	17.5201	10.7032	14.7391			TEC	predicted gene, 38230 [Source:MGI Symbol;Acc:MGI:5611458]
ENSMUSG00000031592	7994.7	-0.153586	0.0530238	-2.89656	0.00377282	0.0156946	8603.05	9208.14	8122.45	7977.09	8284.33	8449.05	7277.33	7359.47	Pcm1	18536	protein_coding	pericentriolar material 1 [Source:MGI Symbol;Acc:MGI:1277958]
ENSMUSG00000033737	460.115	-0.15361	0.232143	-0.661704	0.508161	0.684811	507.225	547.148	309.901	299.783	418.1	359.161	351.558	311.073	Fndc3c1	333564	protein_coding	fibronectin type III domain containing 3C1 [Source:MGI Symbol;Acc:MGI:2685630]
ENSMUSG00000051159	200.05	-0.153642	0.155691	-0.986837	0.323723	0.515356	200.715	196.077	220.666	163.238	203.296	122.64	154.784	171.439	Cited1	12705	protein_coding	Cbp/p300-interacting transactivator with Glu/Asp-rich carboxy-terminal domain 1 [Source:MGI Symbol;Acc:MGI:108023]
ENSMUSG00000000948	433.631	-0.153655	0.107653	-1.42732	0.153487	0.306975	490.417	573.291	476.611	354.195	397.003	372.301	379.551	475.53			protein_coding	predicted gene, 38393 [Source:MGI Symbol;Acc:MGI:5613898]
ENSMUSG00000027673	753.008	-0.153683	0.083903	-1.83168	0.0669993	0.164356	776.163	855.269	772.678	611.885	677.016	788.402	681.71	629.127	Ndufb5	66046	protein_coding	NADH:ubiquinone oxidoreductase subunit B5 [Source:MGI Symbol;Acc:MGI:1913296]
ENSMUSG00000046971	21.6131	-0.153697	0.539668	-0.2848	0.775798	0.876227	10.8762	11.2044	5.53395	3.07996	9.58946	4.38001	7.40989	3.10297	Pla2g4f	271844	protein_coding	phospholipase A2, group IVF [Source:MGI Symbol;Acc:MGI:2685493]
ENSMUSG00000056870	232.679	-0.153712	0.147575	-1.04159	0.297602	0.48698	284.758	317.458	267.013	327.502	207.132	245.281	316.978	290.128	Gulp1	70676	protein_coding	GULP, engulfment adaptor PTB domain containing 1 [Source:MGI Symbol;Acc:MGI:1920407]
ENSMUSG00000107690	25.8878	-0.153761	0.43043	-0.357226	0.720923	0.841034	41.5272	18.674	33.2037	21.5597	24.9326	35.0401	13.9965	35.6842			TEC	predicted gene, 44044 [Source:MGI Symbol;Acc:MGI:5690436]
ENSMUSG00002074903	10.1619	-0.153786	0.618679	-0.248572	0.803692	0.892448	16.8086	16.8066	14.5266	6.15992	9.58946	0	9.05653	19.3936			misc_RNA	predicted gene, 54523 [Source:MGI Symbol;Acc:MGI:6845525]
ENSMUSG00000056899	13.0465	-0.153799	0.549875	-0.279699	0.779709	0.87833	16.8086	7.4696	16.6018	16.4264	9.58946	13.14	23.8763	5.4302	Immp2l	93757	protein_coding	IMP2 inner mitochondrial membrane peptidase-like (S. cerevisiae) [Source:MGI Symbol;Acc:MGI:2135611]
ENSMUSG00000035840	573.682	-0.153849	0.104635	-1.47033	0.141472	0.289371	601.156	609.706	531.951	705.31	624.274	486.181	506.342	556.208	Lysmd3	80289	protein_coding	LysM, putative peptidoglycan-binding, domain containing 3 [Source:MGI Symbol;Acc:MGI:1915906]
ENSMUSG00000053560	181.741	-0.153933	0.175956	-0.874841	0.38166	0.572767	264.983	251.165	146.65	171.451	200.42	183.961	201.714	153.597	Ier2	15936	protein_coding	immediate early response 2 [Source:MGI Symbol;Acc:MGI:104815]
ENSMUSG00000041698	12.4538	-0.15404	0.562971	-0.27362	0.784377	0.881424	16.8086	8.40329	9.68441	21.5597	20.1379	4.38001	7.40989	15.5149	Slco1a1	28248	protein_coding	solute carrier organic anion transporter family, member 1a1 [Source:MGI Symbol;Acc:MGI:1351891]
ENSMUSG00000005682	274.624	-0.154049	0.129683	-1.18789	0.234876	0.413528	288.713	255.834	293.991	313.129	232.065	232.141	269.226	282.37	Pan2	103135	protein_coding	PAN2 poly(A) specific ribonuclease subunit [Source:MGI Symbol;Acc:MGI:1918984]
ENSMUSG00000039427	208.324	-0.154077	0.146109	-1.05453	0.291641	0.480576	260.039	185.806	197.147	217.65	185.077	205.861	200.067	193.16	Alg1	208211	protein_coding	ALG1 chitobiosyldiphosphodolichol beta-mannosyltransferase [Source:MGI Symbol;Acc:MGI:2384774]
ENSMUSG00000021476	542.688	-0.154159	0.0916857	-1.68138	0.0926883	0.209589	563.583	555.551	545.094	737.137	561.942	486.181	553.271	530.608	Habp4	56541	protein_coding	hyaluronic acid binding protein 4 [Source:MGI Symbol;Acc:MGI:1891713]
ENSMUSG00000030092	37.2683	-0.154188	0.345349	-0.44647	0.655258	0.797806	20.7636	22.4088	50.4973	63.6525	40.2757	56.9402	25.5229	29.4782	Cntn6	53870	protein_coding	contactin 6 [Source:MGI Symbol;Acc:MGI:1858223]
ENSMUSG00000051355	73.7914	-0.154209	0.236656	-0.651618	0.514647	0.690093	82.0657	62.5579	80.2423	54.4126	73.8388	56.9402	60.1024	57.405	Commd1	17846	protein_coding	COMM domain containing 1 [Source:MGI Symbol;Acc:MGI:109474]
ENSMUSG00000032601	2096.98	-0.154224	0.0591083	-2.60918	0.00907598	0.033049	2210.83	2278.23	1918.21	1840.79	2032.96	2036.71	1733.91	1752.4	Prkar2a	19087	protein_coding	protein kinase, cAMP dependent regulatory, type II alpha [Source:MGI Symbol;Acc:MGI:108025]
ENSMUSG00000028969	203.796	-0.154281	0.142947	-1.07928	0.280462	0.467389	245.208	258.635	251.103	254.61	251.244	289.081	203.36	221.862	Cdk5	12568	protein_coding	cyclin dependent kinase 5 [Source:MGI Symbol;Acc:MGI:101765]
ENSMUSG00000085638	12.9661	-0.154352	0.595151	-0.25935	0.795365	0.8876	18.7861	10.2707	9.68441	14.3731	12.4663	21.9001	5.76324	17.0663			lncRNA	predicted gene 15521 [Source:MGI Symbol;Acc:MGI:3782968]
ENSMUSG00000006010	815.159	-0.154385	0.074356	-2.0763	0.0378665	0.105579	825.6	810.451	803.806	917.827	779.623	941.703	738.519	730.75	Odr4	226499	protein_coding	odr4 GPCR localization factor homolog [Source:MGI Symbol;Acc:MGI:2385108]
ENSMUSG00000025059	495.28	-0.154466	0.0955506	-1.61658	0.105968	0.232422	601.156	527.54	513.274	454.807	480.432	446.761	451.18	470.1	Gk	14933	protein_coding	glycerol kinase [Source:MGI Symbol;Acc:MGI:106594]
ENSMUSG00000014668	948.208	-0.154517	0.0781221	-1.97789	0.0479415	0.1267	1002.59	1151.25	1000.26	723.79	893.737	928.563	797.798	856.42	Chfr	231600	protein_coding	checkpoint with forkhead and ring finger domains [Source:MGI Symbol;Acc:MGI:2444898]
ENSMUSG00000030126	1362.13	-0.154517	0.0707033	-2.18542	0.0288577	0.0853968	1346.67	1495.79	1325.38	1252.52	1191.01	1086.24	1262.97	1204.73	Tmcc1	330401	protein_coding	transmembrane and coiled coil domains 1 [Source:MGI Symbol;Acc:MGI:2442368]
ENSMUSG00000038291	361.723	-0.15454	0.120909	-1.27815	0.201195	0.370937	397.475	375.347	383.226	339.822	340.426	310.981	268.403	392.526	Snx25	102141	protein_coding	sorting nexin 25 [Source:MGI Symbol;Acc:MGI:2142610]
ENSMUSG00000047824	402.717	-0.154657	0.101537	-1.52316	0.127719	0.267797	363.857	364.143	396.369	436.327	313.575	297.841	400.957	345.981	Pygo2	68911	protein_coding	pygopus 2 [Source:MGI Symbol;Acc:MGI:1916161]
ENSMUSG00000120196	14.3418	-0.154704	0.497865	-0.310735	0.756002	0.863714	26.6961	14.0055	19.3688	12.3198	18.22	13.14	13.1731	16.2906			lncRNA	predicted gene, 57367 [Source:MGI Symbol;Acc:MGI:7338647]
ENSMUSG00000000538	914.6	-0.154705	0.0765702	-2.02043	0.0433389	0.117336	988.743	894.484	1000.95	1020.49	846.749	932.943	861.193	916.152	Tom1l2	216810	protein_coding	target of myb1-like 2 (chicken) [Source:MGI Symbol;Acc:MGI:2443306]
ENSMUSG00000052062	1749.63	-0.154775	0.0742816	-2.08362	0.0371943	0.104161	1719.42	1735.75	1427.76	1546.14	1658.98	1349.04	1470.45	1299.37	Pard3b	72823	protein_coding	par-3 family cell polarity regulator beta [Source:MGI Symbol;Acc:MGI:1919301]
ENSMUSG00000121477	485.706	-0.154787	0.0928766	-1.66658	0.095597	0.214837	455.811	413.629	403.287	433.247	422.895	481.801	368.024	356.066			lncRNA	novel transcript
ENSMUSG00000053134	606.221	-0.154902	0.0845319	-1.83247	0.0668815	0.164169	782.096	765.634	636.404	633.445	683.728	678.902	582.088	623.697	Supt7l	72195	protein_coding	SPT7-like, STAGA complex gamma subunit [Source:MGI Symbol;Acc:MGI:1919445]
ENSMUSG00000027374	618.489	-0.154946	0.0889044	-1.74283	0.0813626	0.190129	570.505	670.396	531.951	451.727	610.848	643.862	452.826	429.762	Mrps5	77721	protein_coding	mitochondrial ribosomal protein S5 [Source:MGI Symbol;Acc:MGI:1924971]
ENSMUSG00000086442	4.96738	-0.154947	1.12061	-0.13827	0.890027	0.939835	6.9212	0	8.30092	8.21322	12.4663	0	6.58657	0			lncRNA	predicted gene 11722 [Source:MGI Symbol;Acc:MGI:3649870]
ENSMUSG00000005268	20.6604	-0.155012	0.45288	-0.34228	0.73214	0.849078	10.8762	11.2044	19.3688	15.3998	16.3021	4.38001	9.05653	15.5149	Prlr	19116	protein_coding	prolactin receptor [Source:MGI Symbol;Acc:MGI:97763]
ENSMUSG00000019971	915.684	-0.155035	0.0873433	-1.77501	0.0758966	0.180566	778.141	929.031	803.806	806.949	796.884	867.243	750.868	683.429	Cep290	216274	protein_coding	centrosomal protein 290 [Source:MGI Symbol;Acc:MGI:2384917]
ENSMUSG00000033813	166.412	-0.155045	0.161517	-0.959932	0.337089	0.52924	135.458	180.204	123.822	180.691	130.417	175.201	153.138	129.549	Tcea1	21399	protein_coding	transcription elongation factor A (SII) 1 [Source:MGI Symbol;Acc:MGI:1196624]
ENSMUSG00000114605	41.8661	-0.155346	0.288373	-0.538699	0.590095	0.749489	53.3921	42.9502	53.2643	43.1194	55.6188	21.9001	42.8127	38.0114			TEC	RIKEN cDNA C130051F05 gene [Source:MGI Symbol;Acc:MGI:2443856]
ENSMUSG00000035354	376.089	-0.155536	0.110144	-1.41211	0.157917	0.313386	381.655	381.883	392.91	395.261	335.631	385.441	365.554	342.103	Uvrag	78610	protein_coding	UV radiation resistance associated gene [Source:MGI Symbol;Acc:MGI:1925860]
ENSMUSG00000024079	4567.55	-0.15555	0.164419	-0.946055	0.344121	0.536012	5551.79	5745.05	5149.34	5100.41	5592.57	5391.8	4377.6	4366.66	Eif2ak2	19106	protein_coding	eukaryotic translation initiation factor 2-alpha kinase 2 [Source:MGI Symbol;Acc:MGI:1353449]
ENSMUSG00000038122	575.492	-0.155644	0.107405	-1.44913	0.147301	0.297559	628.841	552.75	582.448	661.164	562.901	613.202	563.151	516.645	Tbc1d32	544696	protein_coding	TBC1 domain family, member 32 [Source:MGI Symbol;Acc:MGI:2442827]
ENSMUSG00000041926	454.707	-0.155688	0.103266	-1.50763	0.131648	0.274286	484.484	439.772	543.019	567.739	459.335	490.561	442.123	453.034	Rnpep	215615	protein_coding	arginyl aminopeptidase (aminopeptidase B) [Source:MGI Symbol;Acc:MGI:2384902]
ENSMUSG00000040121	32.9832	-0.155816	0.450056	-0.346215	0.729181	0.847255	27.6848	15.8729	13.1431	4.10661	8.63051	8.76003	8.23321	17.8421	Rep15	66532	protein_coding	RAB15 effector protein [Source:MGI Symbol;Acc:MGI:1913782]
ENSMUSG00000006576	940.994	-0.155909	0.0783716	-1.98936	0.0466616	0.124183	1238.89	1130.71	1076.35	1027.68	1049.09	959.223	921.296	1053.46	Slc4a3	20536	protein_coding	solute carrier family 4 (anion exchanger), member 3 [Source:MGI Symbol;Acc:MGI:109350]
ENSMUSG00000047446	902.837	-0.155987	0.0877988	-1.77664	0.0756279	0.1801	793.961	971.981	830.784	749.456	784.418	862.863	784.625	660.933	Arl4a	11861	protein_coding	ADP-ribosylation factor-like 4A [Source:MGI Symbol;Acc:MGI:99437]
ENSMUSG00000024742	130.182	-0.156035	0.174397	-0.894712	0.370941	0.562156	113.705	121.381	135.582	131.412	116.991	118.26	99.6218	119.464	Fen1	14156	protein_coding	flap structure specific endonuclease 1 [Source:MGI Symbol;Acc:MGI:102779]
ENSMUSG00000004933	35.1299	-0.156072	0.315607	-0.494514	0.620943	0.773549	32.6285	39.2154	46.3468	45.1727	49.8652	26.2801	30.4629	34.1327	Matk	17179	protein_coding	megakaryocyte-associated tyrosine kinase [Source:MGI Symbol;Acc:MGI:99259]
ENSMUSG00000054640	1135.25	-0.156205	0.068625	-2.27621	0.0228335	0.0708714	1481.14	1486.45	1392.48	1409.59	1203.48	1559.28	1329.66	1289.28	Slc8a1	20541	protein_coding	solute carrier family 8 (sodium/calcium exchanger), member 1 [Source:MGI Symbol;Acc:MGI:107956]
ENSMUSG00000027531	518.434	-0.156205	0.100713	-1.551	0.120902	0.257501	685.199	562.087	590.749	567.739	545.64	547.502	515.399	550.777	Impa1	55980	protein_coding	inositol (myo)-1(or 4)-monophosphatase 1 [Source:MGI Symbol;Acc:MGI:1933158]
ENSMUSG00000036980	413.775	-0.156257	0.111887	-1.39656	0.162545	0.319835	412.306	456.579	445.483	412.714	390.291	310.981	417.424	376.235	Taf6	21343	protein_coding	TATA-box binding protein associated factor 6 [Source:MGI Symbol;Acc:MGI:109129]
ENSMUSG00000003604	122.255	-0.156292	0.175008	-0.893053	0.371829	0.562959	117.66	119.514	96.8441	103.692	72.8799	214.621	108.678	95.4164	Aven	74268	protein_coding	apoptosis, caspase activation inhibitor [Source:MGI Symbol;Acc:MGI:1921518]
ENSMUSG00000052712	481.878	-0.156825	0.103071	-1.52152	0.128129	0.268542	499.315	506.999	483.529	502.033	370.153	302.221	503.049	497.251	BC004004	80748	protein_coding	cDNA sequence BC004004 [Source:MGI Symbol;Acc:MGI:2136782]
ENSMUSG00000031790	1354.2	-0.156896	0.0743549	-2.11009	0.0348506	0.0989894	1403.03	1226.88	1542.59	1511.23	1198.68	1143.18	1415.29	1224.12	Mmp15	17388	protein_coding	matrix metallopeptidase 15 [Source:MGI Symbol;Acc:MGI:109320]
ENSMUSG00000005505	323.031	-0.156981	0.114806	-1.36735	0.171515	0.33231	364.846	378.148	336.879	411.688	370.153	293.461	321.095	332.794	Kbtbd4	67136	protein_coding	kelch repeat and BTB (POZ) domain containing 4 [Source:MGI Symbol;Acc:MGI:1914386]
ENSMUSG00000063767	9.33869	-0.157132	0.690026	-0.227719	0.819864	0.900768	10.8762	11.2044	4.84221	10.2665	21.0968	26.2801	4.93992	3.10297	S100a7a	381493	protein_coding	S100 calcium binding protein A7A [Source:MGI Symbol;Acc:MGI:2687194]
ENSMUSG00000028393	151.605	-0.157144	0.16041	-0.97964	0.327264	0.519146	163.143	168.066	150.8	212.517	155.349	131.4	161.371	154.373	Alad	17025	protein_coding	aminolevulinate, delta-, dehydratase [Source:MGI Symbol;Acc:MGI:96853]
ENSMUSG00000036667	2615.93	-0.15717	0.0687078	-2.28751	0.0221663	0.0691247	3005.78	3278.22	2838.92	2910.56	2722.45	2882.05	2614.87	2750.01	Tcaf1	77574	protein_coding	TRPM8 channel-associated factor 1 [Source:MGI Symbol;Acc:MGI:1914665]
ENSMUSG00000085667	17.1463	-0.157227	0.457242	-0.343861	0.730951	0.848316	15.8199	19.6077	15.2184	10.2665	15.3431	0	16.4664	13.9634	Gm12992	545681	lncRNA	predicted gene 12992 [Source:MGI Symbol;Acc:MGI:3702644]
ENSMUSG00000103899	58.4404	-0.157265	0.251314	-0.62577	0.531466	0.703035	56.3583	66.2927	60.8734	60.5725	49.8652	83.2202	56.8091	53.5263			TEC	predicted gene, 37940 [Source:MGI Symbol;Acc:MGI:5611168]
ENSMUSG00000034349	2502.15	-0.157275	0.0619475	-2.53884	0.0111221	0.039113	2308.71	2599.42	2475.75	2539.94	2193.11	2444.05	2277.3	2187.59	Smc4	70099	protein_coding	structural maintenance of chromosomes 4 [Source:MGI Symbol;Acc:MGI:1917349]
ENSMUSG00000042834	1505.33	-0.157308	0.0714623	-2.20128	0.0277163	0.0827796	1873.67	1811.38	1739.04	1940.37	1658.98	1537.38	1557.72	1780.33	Nrep	27528	protein_coding	neuronal regeneration related protein [Source:MGI Symbol;Acc:MGI:99444]
ENSMUSG00000030271	102.729	-0.157355	0.181663	-0.866188	0.386387	0.577586	124.582	121.381	129.356	117.038	96.8535	87.6003	123.498	114.034	Ogg1	18294	protein_coding	8-oxoguanine DNA-glycosylase 1 [Source:MGI Symbol;Acc:MGI:1097693]
ENSMUSG00000021782	1912.4	-0.157414	0.0630767	-2.49559	0.0125746	0.0432792	1917.17	2113.9	1976.31	1739.15	1905.42	1900.93	1697.69	1598.03	Dlg5	71228	protein_coding	discs large MAGUK scaffold protein 5 [Source:MGI Symbol;Acc:MGI:1918478]
ENSMUSG00000050144	611.943	-0.157436	0.0903086	-1.74331	0.0812792	0.190002	803.848	699.341	704.887	711.47	633.863	630.722	629.017	700.496	Slc25a44	229517	protein_coding	solute carrier family 25, member 44 [Source:MGI Symbol;Acc:MGI:2444391]
ENSMUSG00000021567	15.0796	-0.157471	0.465703	-0.338137	0.73526	0.851018	17.7974	22.4088	18.6771	15.3998	22.0557	13.14	12.3498	16.2906	Nkd2	72293	protein_coding	naked cuticle 2 [Source:MGI Symbol;Acc:MGI:1919543]
ENSMUSG00000059482	1167.14	-0.157529	0.079627	-1.97834	0.0478903	0.126582	1066.85	1010.26	969.825	1328.49	916.752	989.883	1067.02	961.921	Cfap418	67157	protein_coding	cilia and flagella associated protein 418 [Source:MGI Symbol;Acc:MGI:1914407]
ENSMUSG00000104546	119.506	-0.157555	0.177969	-0.885292	0.375999	0.567255	140.402	127.917	144.574	144.758	166.857	153.3	115.265	102.398			TEC	predicted gene 43858 [Source:MGI Symbol;Acc:MGI:5663995]
ENSMUSG00000023919	169.734	-0.15756	0.166328	-0.947287	0.343493	0.535541	148.311	172.734	175.011	152.971	131.376	179.581	152.314	147.391	Cenpq	83815	protein_coding	centromere protein Q [Source:MGI Symbol;Acc:MGI:1933744]
ENSMUSG00000020018	254.565	-0.157598	0.148002	-1.06484	0.286947	0.475144	224.445	347.336	249.719	160.158	233.983	267.181	187.717	208.675	Snrpf	69878	protein_coding	small nuclear ribonucleoprotein polypeptide F [Source:MGI Symbol;Acc:MGI:1917128]
ENSMUSG00000097321	20.8101	-0.157603	0.49579	-0.317883	0.750574	0.860086	19.7749	13.0718	20.0606	26.693	15.3431	13.14	35.4028	4.65446	1700028E10Rik	625175	lncRNA	RIKEN cDNA 1700028E10 gene [Source:MGI Symbol;Acc:MGI:1916713]
ENSMUSG00000040848	1313.29	-0.157629	0.0707087	-2.22927	0.0257958	0.0781563	1428.73	1316.52	1351.67	1529.71	1200.6	1278.96	1342.01	1248.95	Sft2d2	108735	protein_coding	SFT2 domain containing 2 [Source:MGI Symbol;Acc:MGI:1917362]
ENSMUSG00000016262	73.1493	-0.157677	0.248194	-0.635298	0.525234	0.697929	58.3358	101.773	89.9267	73.919	67.1262	39.4201	67.5123	90.7619	Sertad4	214791	protein_coding	SERTA domain containing 4 [Source:MGI Symbol;Acc:MGI:2443496]
ENSMUSG00000118534	5.4803	-0.157689	0.861038	-0.183139	0.854689	0.920654	4.94371	3.7348	1.38349	11.2932	4.79473	0	4.1166	6.20594			processed_pseudogene	predicted gene, 53008 [Source:MGI Symbol;Acc:MGI:6388894]
ENSMUSG00000004892	6971.43	-0.157707	0.0564927	-2.79163	0.00524438	0.0208006	8928.35	9477.98	8089.94	6673.24	7009.89	7502.96	7298.74	7555.74	Bcan	12032	protein_coding	brevican [Source:MGI Symbol;Acc:MGI:1096385]
ENSMUSG00000044991	30.4039	-0.157712	0.353248	-0.446463	0.655263	0.797806	21.7523	40.1491	34.5872	35.9328	36.4399	48.1801	27.1696	23.2723	Shld1	73747	protein_coding	shieldin complex subunit 1 [Source:MGI Symbol;Acc:MGI:1920997]
ENSMUSG00000026755	346.788	-0.157714	0.122672	-1.28566	0.198561	0.367656	324.308	324.927	279.464	345.982	249.326	346.021	330.975	265.304	Arpc5l	74192	protein_coding	actin related protein 2/3 complex, subunit 5-like [Source:MGI Symbol;Acc:MGI:1921442]
ENSMUSG00000107412	30.6641	-0.157858	0.34398	-0.458917	0.646294	0.791923	46.4709	38.2817	22.8275	26.693	31.6452	21.9001	23.8763	34.1327	Gm20383	100504740	lncRNA	predicted gene, 20383 [Source:MGI Symbol;Acc:MGI:5012568]
ENSMUSG00000022013	874.013	-0.157899	0.0845724	-1.86703	0.0618979	0.15467	1039.17	914.092	850.845	851.095	977.166	788.402	736.049	777.294	Dnajc15	66148	protein_coding	DnaJ heat shock protein family (Hsp40) member C15 [Source:MGI Symbol;Acc:MGI:1913398]
ENSMUSG00000027420	4.59699	-0.157934	0.914701	-0.172662	0.862917	0.92498	11.8649	14.9392	4.84221	1.02665	1.91789	0	6.58657	6.98169	Bfsp1	12075	protein_coding	beaded filament structural protein 1, in lens-CP94 [Source:MGI Symbol;Acc:MGI:101770]
ENSMUSG00000069729	1800.3	-0.157956	0.0679382	-2.32499	0.0200726	0.0637962	1684.82	1833.79	1763.25	1525.61	1557.33	1725.73	1440.81	1527.44	Arid1b	239985	protein_coding	AT-rich interaction domain 1B [Source:MGI Symbol;Acc:MGI:1926129]
ENSMUSG00000106032	75.3068	-0.157968	0.227687	-0.693791	0.487813	0.668476	80.0882	92.4362	98.9193	75.9723	71.9209	96.3603	67.5123	83.7802			lncRNA	predicted gene 42463 [Source:MGI Symbol;Acc:MGI:5662600]
ENSMUSG00000057230	2978.33	-0.158171	0.0537647	-2.94191	0.00326195	0.0138708	3102.68	2900.07	3049.9	3373.58	2564.22	2663.05	2935.14	2882.66	Aak1	269774	protein_coding	AP2 associated kinase 1 [Source:MGI Symbol;Acc:MGI:1098687]
ENSMUSG00000027180	1335.17	-0.158231	0.0773385	-2.04596	0.0407604	0.111704	1635.38	1687.19	1401.47	1619.03	1383.76	1489.2	1475.39	1404.87	Fbxo3	57443	protein_coding	F-box protein 3 [Source:MGI Symbol;Acc:MGI:1929084]
ENSMUSG00000004567	385.399	-0.158233	0.102137	-1.54922	0.121329	0.258242	474.597	422.966	471.077	480.473	353.851	346.021	440.477	459.24	Mcoln1	94178	protein_coding	mucolipin 1 [Source:MGI Symbol;Acc:MGI:1890498]
ENSMUSG00000030763	285.707	-0.158284	0.123138	-1.28542	0.198644	0.367737	258.062	240.894	295.375	383.968	208.091	398.581	298.865	255.995	Lcmt1	30949	protein_coding	leucine carboxyl methyltransferase 1 [Source:MGI Symbol;Acc:MGI:1353593]
ENSMUSG00000056812	29.8463	-0.158317	0.365942	-0.432627	0.665285	0.804544	33.6173	32.6795	15.9101	47.226	38.3578	65.7002	31.2862	16.2906	St8sia3	20451	protein_coding	ST8 alpha-N-acetyl-neuraminide alpha-2,8-sialyltransferase 3 [Source:MGI Symbol;Acc:MGI:106019]
ENSMUSG00000014606	563.629	-0.158388	0.0982389	-1.61228	0.106902	0.234028	570.505	574.225	611.501	815.162	493.857	543.122	600.201	636.885	Slc25a11	67863	protein_coding	solute carrier family 25 (mitochondrial carrier oxoglutarate carrier), member 11 [Source:MGI Symbol;Acc:MGI:1915113]
ENSMUSG00000023277	223.81	-0.15843	0.148404	-1.06756	0.285719	0.473787	214.557	235.292	293.991	220.73	207.132	262.801	237.116	193.16	Twf2	23999	protein_coding	twinfilin actin binding protein 2 [Source:MGI Symbol;Acc:MGI:1346078]
ENSMUSG00000025006	4316.04	-0.158495	0.0579268	-2.73613	0.00621661	0.0240257	4865.6	4875.78	4882.33	4709.26	4391.01	4309.93	4440.17	4220.82	Sorbs1	20411	protein_coding	sorbin and SH3 domain containing 1 [Source:MGI Symbol;Acc:MGI:700014]
ENSMUSG00000021963	602.328	-0.158605	0.0881425	-1.79941	0.0719532	0.173432	567.538	512.601	442.024	483.553	535.092	661.382	407.544	404.162	Sap18	20220	protein_coding	Sin3-associated polypeptide 18 [Source:MGI Symbol;Acc:MGI:1277978]
ENSMUSG00000023755	22.7057	-0.158669	0.388803	-0.408097	0.683203	0.815818	25.7073	16.8066	17.2936	24.6397	9.58946	56.9402	18.1131	25.5995	Rhebl1	69159	protein_coding	Ras homolog enriched in brain like 1 [Source:MGI Symbol;Acc:MGI:1916409]
ENSMUSG00000036019	533.18	-0.158942	0.0986267	-1.61155	0.10706	0.23414	574.46	563.954	583.832	542.073	495.775	302.221	499.756	567.068	Tmtc2	278279	protein_coding	transmembrane and tetratricopeptide repeat containing 2 [Source:MGI Symbol;Acc:MGI:1914057]
ENSMUSG00000027378	535.333	-0.158965	0.0991492	-1.60329	0.10887	0.237257	525.023	619.043	552.011	474.314	493.857	560.642	518.692	425.883	Nphp1	53885	protein_coding	nephronophthisis 1 (juvenile) homolog (human) [Source:MGI Symbol;Acc:MGI:1858233]
ENSMUSG00000033313	10.773	-0.158968	0.607945	-0.261483	0.79372	0.886969	15.8199	3.7348	8.30092	16.4264	4.79473	8.76003	9.87985	15.5149	Fbxl8	50788	protein_coding	F-box and leucine-rich repeat protein 8 [Source:MGI Symbol;Acc:MGI:1354697]
ENSMUSG00000040690	995.174	-0.159016	0.0846172	-1.87923	0.0602124	0.151264	1199.35	1240.89	1121.32	657.058	1000.18	932.943	865.31	865.729	Col16a1	107581	protein_coding	collagen, type XVI, alpha 1 [Source:MGI Symbol;Acc:MGI:1095396]
ENSMUSG00000033152	496.557	-0.159031	0.104546	-1.52116	0.12822	0.268675	475.585	526.606	552.703	588.272	496.734	560.642	499.756	444.501	Podxl2	319655	protein_coding	podocalyxin-like 2 [Source:MGI Symbol;Acc:MGI:2442488]
ENSMUSG00000020171	295.148	-0.159033	0.133607	-1.1903	0.233928	0.412391	262.017	387.485	329.962	252.557	335.631	319.741	253.583	239.705	Yeats4	64050	protein_coding	YEATS domain containing 4 [Source:MGI Symbol;Acc:MGI:1927224]
ENSMUSG00000032333	406.505	-0.159035	0.116285	-1.36763	0.171427	0.332174	485.473	415.496	372.158	429.141	412.347	468.661	339.208	385.544	Stoml1	69106	protein_coding	stomatin-like 1 [Source:MGI Symbol;Acc:MGI:1916356]
ENSMUSG00000026189	71.4799	-0.159095	0.228021	-0.697722	0.485351	0.666167	81.0769	89.6351	69.8661	53.3859	73.8388	122.64	69.1589	44.9931	Pecr	111175	protein_coding	peroxisomal trans-2-enoyl-CoA reductase [Source:MGI Symbol;Acc:MGI:2148199]
ENSMUSG00000003184	277.884	-0.159308	0.134667	-1.18297	0.236819	0.41561	287.724	345.469	314.052	251.53	216.722	280.321	294.749	277.716	Irf3	54131	protein_coding	interferon regulatory factor 3 [Source:MGI Symbol;Acc:MGI:1859179]
ENSMUSG00000032621	2141.29	-0.159349	0.060177	-2.64801	0.00809677	0.0299591	2453.07	2582.61	2406.58	2179.58	2273.66	2220.67	2064.06	2108.47	Srek1	218543	protein_coding	splicing regulatory glutamine/lysine-rich protein 1 [Source:MGI Symbol;Acc:MGI:2145245]
ENSMUSG00000108368	69.8054	-0.159359	0.274186	-0.581208	0.5611	0.727859	67.2345	93.3699	40.1211	69.8124	69.0441	87.6003	42.8127	66.7139			TEC	predicted gene 45053 [Source:MGI Symbol;Acc:MGI:5753629]
ENSMUSG00000020326	6613.2	-0.159468	0.056377	-2.82861	0.0046751	0.0188322	5264.07	5478.01	4887.86	5181.52	4579.92	4104.07	4724.21	4805.73	Ccng1	12450	protein_coding	cyclin G1 [Source:MGI Symbol;Acc:MGI:102890]
ENSMUSG00000014551	584.415	-0.159543	0.104983	-1.5197	0.128587	0.269273	634.773	684.402	511.199	555.419	545.64	582.542	540.922	516.645	Mrps25	64658	protein_coding	mitochondrial ribosomal protein S25 [Source:MGI Symbol;Acc:MGI:1928140]
ENSMUSG00000024695	2454.97	-0.159678	0.0666781	-2.39476	0.0166314	0.0545564	2379.9	2258.62	2135.41	2594.35	2057.9	2137.45	2112.64	2114.67	Zfp91	109910	protein_coding	zinc finger protein 91 [Source:MGI Symbol;Acc:MGI:104854]
ENSMUSG00000028690	122.991	-0.159854	0.19083	-0.837676	0.402213	0.592029	108.762	164.331	128.664	162.211	96.8535	144.54	141.611	134.979	Mmachc	67096	protein_coding	methylmalonic aciduria cblC type, with homocystinuria [Source:MGI Symbol;Acc:MGI:1914346]
ENSMUSG00000041225	2595.97	-0.159856	0.0558674	-2.86135	0.0042184	0.0172605	2649.83	2755.35	2315.96	2380.81	2452.02	2356.45	2166.98	2177.51	Arhgap12	75415	protein_coding	Rho GTPase activating protein 12 [Source:MGI Symbol;Acc:MGI:1922665]
ENSMUSG00000031755	234.811	-0.159914	0.136271	-1.1735	0.240596	0.420015	203.681	214.751	229.659	232.023	216.722	210.241	220.65	158.252	Bbs2	67378	protein_coding	Bardet-Biedl syndrome 2 [Source:MGI Symbol;Acc:MGI:2135267]
ENSMUSG00000073434	244.167	-0.159929	0.127947	-1.24996	0.211314	0.384275	158.199	190.475	235.885	296.703	181.241	197.101	209.947	194.711	Wdr90	106618	protein_coding	WD repeat domain 90 [Source:MGI Symbol;Acc:MGI:1921267]
ENSMUSG00000022253	793.901	-0.159942	0.0889474	-1.79817	0.0721508	0.173772	746.501	762.832	684.135	806.949	618.52	744.602	705.586	681.102	Nadk2	68646	protein_coding	NAD kinase 2, mitochondrial [Source:MGI Symbol;Acc:MGI:1915896]
ENSMUSG00000035458	49.6688	-0.159953	0.334051	-0.478827	0.632061	0.782168	28.6735	24.2762	46.3468	23.613	23.9736	48.1801	22.2297	32.5812	Tnni3	21954	protein_coding	troponin I, cardiac 3 [Source:MGI Symbol;Acc:MGI:98783]
ENSMUSG00000058709	605.251	-0.159982	0.101086	-1.58264	0.113503	0.244757	605.111	639.584	715.263	505.113	578.244	670.142	531.042	505.784	Egln2	112406	protein_coding	egl-9 family hypoxia-inducible factor 2 [Source:MGI Symbol;Acc:MGI:1932287]
ENSMUSG00000005078	245.574	-0.160071	0.12954	-1.23569	0.216575	0.391315	242.242	263.303	273.931	284.383	202.338	223.381	274.989	231.947	Jkamp	104771	protein_coding	JNK1/MAPK8-associated membrane protein [Source:MGI Symbol;Acc:MGI:1915057]
ENSMUSG00000021136	1145.05	-0.160079	0.0886031	-1.8067	0.0708096	0.171319	1416.87	1361.33	1216.09	1215.56	1330.06	1095	1060.44	1131.03	Smoc1	64075	protein_coding	SPARC related modular calcium binding 1 [Source:MGI Symbol;Acc:MGI:1929878]
ENSMUSG00000087178	8.07686	-0.160158	0.731935	-0.218814	0.826795	0.904838	4.94371	0	4.84221	29.7729	3.83578	4.38001	6.58657	6.20594			lncRNA	RIKEN cDNA A230056P14 gene [Source:MGI Symbol;Acc:MGI:2444856]
ENSMUSG00000003421	345.909	-0.160207	0.104976	-1.52614	0.126975	0.267049	373.745	358.541	381.843	305.942	323.165	284.701	315.332	315.727	Nosip	66394	protein_coding	nitric oxide synthase interacting protein [Source:MGI Symbol;Acc:MGI:1913644]
ENSMUSG00000086502	94.6879	-0.160281	0.201124	-0.796926	0.425494	0.613565	98.8743	79.3644	116.905	117.038	98.7714	78.8402	84.802	93.0891	B130055M24Rik	654803	lncRNA	RIKEN cDNA B130055M24 gene [Source:MGI Symbol;Acc:MGI:3590645]
ENSMUSG00000040481	3573.79	-0.160327	0.0683495	-2.34569	0.0189918	0.0608912	3732.5	3971.02	4064.69	3568.64	3884.69	3482.11	3123.68	3396.2	Bptf	207165	protein_coding	bromodomain PHD finger transcription factor [Source:MGI Symbol;Acc:MGI:2444008]
ENSMUSG00000056602	406.083	-0.160338	0.136065	-1.17839	0.238641	0.417746	461.743	526.606	491.138	506.14	383.578	534.362	405.074	528.281	Fry	320365	protein_coding	FRY microtubule binding protein [Source:MGI Symbol;Acc:MGI:2443895]
ENSMUSG00000097967	4.3147	-0.16039	1.06955	-0.14996	0.880796	0.935321	2.96623	4.6685	5.53395	0	7.67157	8.76003	0.823321	1.55149			lncRNA	predicted gene, 27002 [Source:MGI Symbol;Acc:MGI:5504117]
ENSMUSG00000051243	132.164	-0.160399	0.22618	-0.709164	0.478223	0.659976	170.064	127.917	172.244	170.424	116.032	87.6003	100.445	228.844	Islr2	320563	protein_coding	immunoglobulin superfamily containing leucine-rich repeat 2 [Source:MGI Symbol;Acc:MGI:2444277]
ENSMUSG00000020412	904.995	-0.160446	0.0730133	-2.19749	0.0279853	0.0832948	1002.59	939.302	1020.32	975.32	1027.03	744.602	865.31	819.96	Ascc2	75452	protein_coding	activating signal cointegrator 1 complex subunit 2 [Source:MGI Symbol;Acc:MGI:1922702]
ENSMUSG00000014791	77.3168	-0.16047	0.243368	-0.659371	0.509658	0.686155	105.795	50.4198	77.4753	85.2122	71.9209	35.0401	81.5087	70.5926	Elmo3	234683	protein_coding	engulfment and cell motility 3 [Source:MGI Symbol;Acc:MGI:2679007]
ENSMUSG00000116033	10.047	-0.160488	0.705271	-0.227554	0.819993	0.90078	5.93246	11.2044	8.30092	12.3198	2.87684	43.8001	18.1131	3.87871			lncRNA	predicted gene, 49442 [Source:MGI Symbol;Acc:MGI:6155088]
ENSMUSG00000073678	639.907	-0.16057	0.0836726	-1.91903	0.0549802	0.140755	674.323	697.473	681.368	655.004	517.831	503.701	636.427	667.139	Pgap1	241062	protein_coding	post-GPI attachment to proteins 1 [Source:MGI Symbol;Acc:MGI:2443342]
ENSMUSG00000024327	235.338	-0.160577	0.142736	-1.125	0.260589	0.443798	293.657	244.629	229.659	128.332	230.147	332.881	167.957	166.009	Slc39a7	14977	protein_coding	solute carrier family 39 (zinc transporter), member 7 [Source:MGI Symbol;Acc:MGI:95909]
ENSMUSG00000020288	428.54	-0.160603	0.108916	-1.47456	0.140332	0.287547	465.698	557.419	464.852	472.26	395.086	420.481	442.123	477.082	Ahsa2	268390	protein_coding	AHA1, activator of heat shock protein ATPase 2 [Source:MGI Symbol;Acc:MGI:1916133]
ENSMUSG00000011154	159.995	-0.160796	0.154391	-1.04148	0.297652	0.487022	203.681	174.602	150.8	163.238	151.513	148.92	158.901	152.821	Cfap161	75556	protein_coding	cilia and flagella associated protein 161 [Source:MGI Symbol;Acc:MGI:1922806]
ENSMUSG00000018581	451.95	-0.160809	0.124795	-1.28858	0.197543	0.36611	459.765	437.905	336.187	507.166	359.605	473.041	452.826	348.309	Dnah11	13411	protein_coding	dynein, axonemal, heavy chain 11 [Source:MGI Symbol;Acc:MGI:1100864]
ENSMUSG00000021720	985.155	-0.160851	0.088318	-1.82127	0.0685651	0.167103	1110.36	1052.28	1124.78	997.906	864.969	893.523	1123.83	882.02	Rnf180	71816	protein_coding	ring finger protein 180 [Source:MGI Symbol;Acc:MGI:1919066]
ENSMUSG00000040462	2142.71	-0.160864	0.0646642	-2.48768	0.0128581	0.0440557	2452.08	2747.88	2262.69	1877.75	2377.23	2553.55	1908.46	1909.1	Os9	216440	protein_coding	amplified in osteosarcoma [Source:MGI Symbol;Acc:MGI:1924301]
ENSMUSG00000072966	89.7245	-0.160873	0.219191	-0.733938	0.462987	0.64735	124.582	123.248	105.145	100.612	87.2641	118.26	91.3886	120.24	Gprasp2	245607	protein_coding	G protein-coupled receptor associated sorting protein 2 [Source:MGI Symbol;Acc:MGI:2442071]
ENSMUSG00000053706	20.1525	-0.160899	0.492966	-0.32639	0.744129	0.856569	22.7411	27.0773	8.99267	15.3998	16.3021	26.2801	13.1731	17.0663
ENSMUSG00000020817	2986.12	-0.16091	0.0629574	-2.55586	0.0105925	0.0375519	3037.42	3197.92	2782.88	2528.65	2799.16	2930.23	2306.12	2565.38	Rabep1	54189	protein_coding	rabaptin, RAB GTPase binding effector protein 1 [Source:MGI Symbol;Acc:MGI:1860236]
ENSMUSG00000036086	79.6523	-0.160934	0.20789	-0.774129	0.438854	0.625693	87.9981	79.3644	108.604	104.719	77.6746	56.9402	98.7985	83.7802	Zranb3	226409	protein_coding	zinc finger, RAN-binding domain containing 3 [Source:MGI Symbol;Acc:MGI:1918362]
ENSMUSG00000005881	878.757	-0.160956	0.0755874	-2.1294	0.0332215	0.095365	908.655	1036.41	946.997	964.027	877.435	849.723	879.306	832.372	Ergic3	66366	protein_coding	ERGIC and golgi 3 [Source:MGI Symbol;Acc:MGI:1913616]
ENSMUSG00000014773	536.75	-0.161015	0.0900845	-1.78738	0.073876	0.176697	513.158	545.28	577.606	615.992	456.458	459.901	529.395	535.263	Dll1	13388	protein_coding	delta like canonical Notch ligand 1 [Source:MGI Symbol;Acc:MGI:104659]
ENSMUSG00000037204	143.641	-0.161126	0.186743	-0.862825	0.388233	0.57906	164.131	127.917	179.162	128.332	170.692	127.02	95.5052	138.858	Atg101	68118	protein_coding	autophagy related 101 [Source:MGI Symbol;Acc:MGI:1915368]
ENSMUSG00000034659	125.299	-0.161176	0.169293	-0.952053	0.34107	0.533451	117.66	95.2373	118.98	136.545	77.6746	105.12	115.265	121.016	Tmem109	68539	protein_coding	transmembrane protein 109 [Source:MGI Symbol;Acc:MGI:1915789]
ENSMUSG00000037190	81.6179	-0.161177	0.20711	-0.778219	0.43644	0.623601	113.705	98.9721	91.3102	96.5053	81.5104	87.6003	87.272	96.1921	Cyb561d2	56368	protein_coding	cytochrome b-561 domain containing 2 [Source:MGI Symbol;Acc:MGI:1929280]
ENSMUSG00000061474	13.0775	-0.161188	0.592716	-0.271949	0.785661	0.882115	4.94371	21.4751	8.99267	9.23987	2.87684	4.38001	18.1131	13.9634	Mrps36	66128	protein_coding	mitochondrial ribosomal protein S36 [Source:MGI Symbol;Acc:MGI:1913378]
ENSMUSG00000120705	12.9101	-0.161197	0.523851	-0.307714	0.7583	0.864986	8.89869	6.5359	15.2184	15.3998	10.5484	13.14	8.23321	11.6361			lncRNA	predicted gene, 57356 [Source:MGI Symbol;Acc:MGI:7338625]
ENSMUSG00000054715	108.677	-0.161217	0.189682	-0.849933	0.395363	0.585487	118.649	119.514	134.89	116.012	155.349	113.88	89.742	95.4164	Zscan22	232878	protein_coding	zinc finger and SCAN domain containing 22 [Source:MGI Symbol;Acc:MGI:2443312]
ENSMUSG00000035382	517.001	-0.161275	0.0937284	-1.72067	0.0853115	0.19723	525.023	504.198	511.89	411.688	418.1	547.502	419.07	432.089	Pcsk7	18554	protein_coding	proprotein convertase subtilisin/kexin type 7 [Source:MGI Symbol;Acc:MGI:107421]
ENSMUSG00000053646	5757.29	-0.161284	0.0515455	-3.12896	0.00175429	0.00803696	6763.99	6237.11	6343.98	6948.38	5834.23	5781.62	5960.84	5941.41	Plxnb1	235611	protein_coding	plexin B1 [Source:MGI Symbol;Acc:MGI:2154238]
ENSMUSG00000033020	104.127	-0.161314	0.218222	-0.739219	0.459774	0.644377	93.9306	103.641	121.055	107.799	116.032	96.3603	118.558	62.0594	Polr2f	69833	protein_coding	polymerase (RNA) II (DNA directed) polypeptide F [Source:MGI Symbol;Acc:MGI:1349393]
ENSMUSG00000069520	441.87	-0.161353	0.100398	-1.60714	0.108023	0.235853	450.867	457.513	457.243	489.713	365.358	337.261	458.59	428.21	Tmem19	67226	protein_coding	transmembrane protein 19 [Source:MGI Symbol;Acc:MGI:1914476]
ENSMUSG00000026035	256.728	-0.161401	0.138813	-1.16272	0.244942	0.425343	265.972	262.37	234.501	273.09	249.326	188.341	211.593	250.565	Ppil3	70225	protein_coding	peptidylprolyl isomerase (cyclophilin)-like 3 [Source:MGI Symbol;Acc:MGI:1917475]
ENSMUSG00000107277	21.822	-0.161456	0.421549	-0.383008	0.701714	0.8286	17.7974	23.3425	22.8275	33.8795	23.0147	13.14	19.7597	22.4965			TEC	predicted gene 10461 [Source:MGI Symbol;Acc:MGI:3642164]
ENSMUSG00000019857	829.423	-0.161541	0.0844616	-1.9126	0.0557992	0.142353	731.67	837.528	767.144	658.084	706.743	766.502	621.607	661.709	Asf1a	66403	protein_coding	anti-silencing function 1A histone chaperone [Source:MGI Symbol;Acc:MGI:1913653]
ENSMUSG00000050628	39.0742	-0.161651	0.302626	-0.53416	0.593231	0.751944	38.561	42.9502	41.5046	34.9062	27.8094	30.6601	30.4629	47.3203	Ubald2	319370	protein_coding	UBA-like domain containing 2 [Source:MGI Symbol;Acc:MGI:1914635]
ENSMUSG00000028550	290.149	-0.161784	0.115528	-1.40038	0.1614	0.31812	356.936	337.065	311.976	324.422	300.15	205.861	298.042	312.624	Atg4c	242557	protein_coding	autophagy related 4C, cysteine peptidase [Source:MGI Symbol;Acc:MGI:2651854]
ENSMUSG00000029108	1258.11	-0.161826	0.0687298	-2.35452	0.0185465	0.0597647	1493.99	1506.99	1521.14	1591.31	1306.08	1519.86	1364.24	1386.25	Pcdh7	54216	protein_coding	protocadherin 7 [Source:MGI Symbol;Acc:MGI:1860487]
ENSMUSG00000057363	348.953	-0.16193	0.128981	-1.25545	0.209316	0.381697	366.824	403.358	291.916	316.209	264.669	240.901	345.795	323.485	Uxs1	67883	protein_coding	UDP-glucuronate decarboxylase 1 [Source:MGI Symbol;Acc:MGI:1915133]
ENSMUSG00000064542	3.76887	-0.161934	1.11927	-0.144678	0.884965	0.937402	0	6.5359	0	5.13326	3.83578	0	1.64664	3.10297	Gm22980	115490044	snoRNA	predicted gene, 22980 [Source:MGI Symbol;Acc:MGI:5452757]
ENSMUSG00000103082	10.775	-0.16199	0.597768	-0.270991	0.786398	0.882689	21.7523	12.1381	12.4514	3.07996	8.63051	4.38001	9.05653	10.0847			TEC	predicted gene, 38124 [Source:MGI Symbol;Acc:MGI:5611352]
ENSMUSG00000030929	340.971	-0.162004	0.123654	-1.31014	0.190148	0.356533	405.385	299.718	353.481	401.421	302.068	297.841	300.512	380.89	Eri2	71151	protein_coding	exoribonuclease 2 [Source:MGI Symbol;Acc:MGI:1918401]
ENSMUSG00000030102	1284.17	-0.162005	0.0777616	-2.08335	0.0372195	0.104187	1364.47	1292.24	1560.57	1442.45	1212.11	1305.24	1363.42	1200.85	Itpr1	16438	protein_coding	inositol 1,4,5-trisphosphate receptor 1 [Source:MGI Symbol;Acc:MGI:96623]
ENSMUSG00000075502	10.74	-0.162007	0.615796	-0.263085	0.792485	0.886594	8.89869	4.6685	7.60918	18.4797	9.58946	0	7.40989	10.8604	Kbtbd6	432879	protein_coding	kelch repeat and BTB (POZ) domain containing 6 [Source:MGI Symbol;Acc:MGI:3643058]
ENSMUSG00000097191	21.7083	-0.162086	0.446036	-0.363392	0.716312	0.838284	13.8424	31.7458	27.6697	8.21322	17.261	4.38001	24.6996	11.6361	Mm2pr	433966	lncRNA	macrophage M2 polarization regulator [Source:MGI Symbol;Acc:MGI:1917793]
ENSMUSG00000050390	187.662	-0.162113	0.140716	-1.15206	0.249296	0.430465	174.019	185.806	157.718	206.357	179.323	183.961	154.784	152.821	Nhsl3	97130	protein_coding	NHS like 3 [Source:MGI Symbol;Acc:MGI:2140651]
ENSMUSG00000004113	107.002	-0.16224	0.234687	-0.691301	0.489376	0.669594	87.9981	100.84	71.9413	120.118	93.0177	52.5602	78.2155	99.2951	Cacna1b	12287	protein_coding	calcium channel, voltage-dependent, N type, alpha 1B subunit [Source:MGI Symbol;Acc:MGI:88296]
ENSMUSG00000036850	269.086	-0.16228	0.118121	-1.37384	0.169491	0.329621	316.398	361.342	262.863	280.276	336.59	297.841	260.993	233.499	Mrpl41	107733	protein_coding	mitochondrial ribosomal protein L41 [Source:MGI Symbol;Acc:MGI:1333816]
ENSMUSG00000102101	34.0391	-0.162367	0.332511	-0.488304	0.625334	0.777008	48.4484	58.8231	34.5872	28.7463	39.3168	8.76003	36.2261	43.4416	Zbtb11os1	66391	lncRNA	zinc finger and BTB domain containing 11, opposite strand 1 [Source:MGI Symbol;Acc:MGI:1913641]
ENSMUSG00000032060	856.583	-0.162472	0.0902299	-1.80065	0.0717582	0.173122	772.208	832.86	1012.71	1014.33	681.81	845.343	890.01	844.008	Cryab	12955	protein_coding	crystallin, alpha B [Source:MGI Symbol;Acc:MGI:88516]
ENSMUSG00000032826	23541	-0.162514	0.0770374	-2.10955	0.0348971	0.099093	34556.6	32563.7	23527.6	24005.2	30676.7	28321.2	23698.5	22716.9	Ank2	109676	protein_coding	ankyrin 2, brain [Source:MGI Symbol;Acc:MGI:88025]
ENSMUSG00000103808	57.871	-0.162538	0.239771	-0.677887	0.497844	0.676206	53.3921	63.4916	64.3322	62.6258	64.2494	83.2202	46.106	51.9748			TEC	predicted gene, 37060 [Source:MGI Symbol;Acc:MGI:5610288]
ENSMUSG00000051242	29.5982	-0.162668	0.355188	-0.457978	0.646968	0.792404	40.5385	41.0828	31.8202	25.6663	24.9326	21.9001	26.3463	41.1144	Pcdhb9	93880	protein_coding	protocadherin beta 9 [Source:MGI Symbol;Acc:MGI:2136744]
ENSMUSG00000019320	38.1855	-0.162675	0.303709	-0.535628	0.592216	0.751484	46.4709	45.7513	43.5799	69.8124	37.3989	17.5201	59.2791	50.4233	Noxo1	71893	protein_coding	NADPH oxidase organizer 1 [Source:MGI Symbol;Acc:MGI:1919143]
ENSMUSG00000083353	4.02693	-0.162775	0.970487	-0.167725	0.8668	0.927357	0.988743	7.4696	6.22569	3.07996	7.67157	0	3.29328	2.32723			processed_pseudogene	predicted gene 12540 [Source:MGI Symbol;Acc:MGI:3651849]
ENSMUSG00000025782	451.434	-0.162792	0.106354	-1.53066	0.125852	0.265237	467.675	510.734	437.182	379.861	453.581	381.061	374.611	387.871	Taf3	209361	protein_coding	TATA-box binding protein associated factor 3 [Source:MGI Symbol;Acc:MGI:2388097]
ENSMUSG00000063445	100.488	-0.163032	0.189105	-0.862126	0.388618	0.579293	104.807	115.779	114.829	135.518	117.95	87.6003	87.272	114.81	Nmral1	67824	protein_coding	NmrA-like family domain containing 1 [Source:MGI Symbol;Acc:MGI:1915074]
ENSMUSG00000000197	509.225	-0.163036	0.0961007	-1.69651	0.0897889	0.204583	575.448	532.209	559.621	623.178	462.212	468.661	582.088	504.233	Nalcn	338370	protein_coding	sodium leak channel, non-selective [Source:MGI Symbol;Acc:MGI:2444306]
ENSMUSG00000073481	617.151	-0.163087	0.0940784	-1.73352	0.0830027	0.193194	871.083	691.871	727.023	592.379	729.758	700.802	606.787	575.601	Mtarc2	67247	protein_coding	mitochondrial amidoxime reducing component 2 [Source:MGI Symbol;Acc:MGI:1914497]
ENSMUSG00000070699	74.0926	-0.163333	0.227414	-0.718221	0.472621	0.655216	120.627	98.9721	89.2349	68.7857	86.3051	118.26	90.5653	64.3867	Sars2	71984	protein_coding	seryl-aminoacyl-tRNA synthetase 2 [Source:MGI Symbol;Acc:MGI:1919234]
ENSMUSG00000066900	937.75	-0.163345	0.0744691	-2.19346	0.028274	0.0839999	1020.38	984.119	984.351	904.481	977.166	972.363	828.261	799.015	Suds3	71954	protein_coding	suppressor of defective silencing 3 homolog (S. cerevisiae) [Source:MGI Symbol;Acc:MGI:1919204]
ENSMUSG00000054115	310.842	-0.163392	0.109856	-1.48733	0.136929	0.282305	346.06	295.983	325.811	340.849	275.217	284.701	298.865	300.988	Skp2	27401	protein_coding	S-phase kinase-associated protein 2 [Source:MGI Symbol;Acc:MGI:1351663]
ENSMUSG00000063455	751.523	-0.163413	0.0967855	-1.6884	0.0913343	0.207409	757.377	956.108	823.867	813.109	703.866	687.662	726.169	818.409	D630045J12Rik	330286	protein_coding	RIKEN cDNA D630045J12 gene [Source:MGI Symbol;Acc:MGI:2669829]
ENSMUSG00000066037	1524.11	-0.16343	0.0699689	-2.33575	0.019504	0.0622802	1476.19	1634.91	1485.17	1209.4	1360.74	1230.78	1187.23	1328.85	Hnrnpr	74326	protein_coding	heterogeneous nuclear ribonucleoprotein R [Source:MGI Symbol;Acc:MGI:1891692]
ENSMUSG00000036372	74.0089	-0.163622	0.241885	-0.676448	0.498756	0.677026	64.2683	110.177	89.9267	59.5459	70.003	65.7002	79.8621	63.6109	Tmem258	69038	protein_coding	transmembrane protein 258 [Source:MGI Symbol;Acc:MGI:1916288]
ENSMUSG00000020232	241.158	-0.1637	0.11944	-1.37057	0.17051	0.330917	281.792	294.115	278.081	249.477	306.863	179.581	241.233	223.414	Hmg20b	15353	protein_coding	high mobility group 20B [Source:MGI Symbol;Acc:MGI:1341190]
ENSMUSG00000086728	31.7687	-0.163705	0.40356	-0.405652	0.684998	0.817306	34.606	25.2099	29.745	11.2932	10.5484	43.8001	24.6996	24.048	Man2c1os	76794	lncRNA	mannosidase, alpha, class 2C, member 1, opposite strand [Source:MGI Symbol;Acc:MGI:1924044]
ENSMUSG00000023505	74.7242	-0.163732	0.260678	-0.628101	0.529938	0.701795	37.5722	93.3699	87.1597	105.745	56.5778	78.8402	69.9823	86.8832	Cdca3	14793	protein_coding	cell division cycle associated 3 [Source:MGI Symbol;Acc:MGI:1315198]
ENSMUSG00000047238	420.013	-0.163775	0.105558	-1.55152	0.120778	0.257284	412.306	466.85	406.745	366.515	393.168	402.961	365.554	343.654	Mageh1	75625	protein_coding	MAGE family member H1 [Source:MGI Symbol;Acc:MGI:1922875]
ENSMUSG00000049300	222.581	-0.163783	0.143927	-1.13796	0.255136	0.437306	198.737	183.939	195.763	238.183	148.637	135.78	219.003	192.384	Prmt6	99890	protein_coding	protein arginine N-methyltransferase 6 [Source:MGI Symbol;Acc:MGI:2139971]
ENSMUSG00000048776	10.8454	-0.163815	0.735254	-0.222801	0.82369	0.903364	12.8537	12.1381	8.30092	7.18657	0	8.76003	12.3498	17.0663	Pthlh	19227	protein_coding	parathyroid hormone-like peptide [Source:MGI Symbol;Acc:MGI:97800]
ENSMUSG00000074340	35.3178	-0.163857	0.382633	-0.428236	0.668479	0.806622	20.7636	26.1436	23.5193	10.2665	22.0557	21.9001	22.2297	8.53317	Ovgp1	12659	protein_coding	oviductal glycoprotein 1 [Source:MGI Symbol;Acc:MGI:106661]
ENSMUSG00000022235	431.1	-0.164035	0.126283	-1.29895	0.193962	0.361112	540.842	593.833	467.619	644.738	575.367	459.901	519.515	455.361	Cmbl	69574	protein_coding	carboxymethylenebutenolidase homolog [Source:MGI Symbol;Acc:MGI:1916824]
ENSMUSG00000047789	455.04	-0.164037	0.102901	-1.59413	0.110908	0.240767	585.336	541.546	487.679	506.14	441.115	416.101	448.71	532.16	Slc38a9	268706	protein_coding	solute carrier family 38, member 9 [Source:MGI Symbol;Acc:MGI:1918839]
ENSMUSG00000070044	499.54	-0.164149	0.0900124	-1.82362	0.0682093	0.166509	549.741	550.883	558.237	619.072	490.021	455.521	507.989	534.487	Fam149a	212326	protein_coding	family with sequence similarity 149, member A [Source:MGI Symbol;Acc:MGI:2387177]
ENSMUSG00000102323	16.2454	-0.164174	0.531653	-0.308799	0.757475	0.864393	22.7411	11.2044	11.7596	14.3731	24.9326	13.14	16.4664	4.65446			TEC	predicted gene, 37790 [Source:MGI Symbol;Acc:MGI:5611018]
ENSMUSG00000020003	269.97	-0.164247	0.125541	-1.30831	0.190767	0.35746	334.195	308.121	323.044	298.756	265.628	306.601	284.046	287.801	Pex7	18634	protein_coding	peroxisomal biogenesis factor 7 [Source:MGI Symbol;Acc:MGI:1321392]
ENSMUSG00000033595	518.82	-0.164275	0.102357	-1.60493	0.10851	0.236603	685.199	745.092	704.195	752.536	480.432	573.782	695.706	763.331	Lgi3	213469	protein_coding	leucine-rich repeat LGI family, member 3 [Source:MGI Symbol;Acc:MGI:2182619]
ENSMUSG00000075478	50.5423	-0.16431	0.261813	-0.627586	0.530275	0.702111	73.167	66.2927	63.6404	49.2793	44.1115	56.9402	63.3957	56.6292	Slitrk1	76965	protein_coding	SLIT and NTRK-like family, member 1 [Source:MGI Symbol;Acc:MGI:2679446]
ENSMUSG00000105598	20.54	-0.164376	0.424685	-0.387054	0.698716	0.826373	31.6398	33.6132	29.745	22.5864	24.9326	4.38001	27.1696	33.3569			TEC	predicted gene 43186 [Source:MGI Symbol;Acc:MGI:5663323]
ENSMUSG00000004980	7400.56	-0.164398	0.0566582	-2.90158	0.00371287	0.0154779	7703.3	8859.87	8015.93	7636.24	7344.56	7349.66	7191.71	7030.56	Hnrnpa2b1	53379	protein_coding	heterogeneous nuclear ribonucleoprotein A2/B1 [Source:MGI Symbol;Acc:MGI:104819]
ENSMUSG00000040584	12.1524	-0.164543	0.659818	-0.249376	0.80307	0.892009	13.8424	11.2044	19.3688	15.3998	16.3021	35.0401	11.5265	10.0847	Abcb1a	18671	protein_coding	ATP-binding cassette, sub-family B member 1A [Source:MGI Symbol;Acc:MGI:97570]
ENSMUSG00000067653	13.6436	-0.164725	0.52318	-0.314852	0.752874	0.861584	18.7861	16.8066	18.6771	5.13326	15.3431	8.76003	14.8198	5.4302	Ankrd23	78321	protein_coding	ankyrin repeat domain 23 [Source:MGI Symbol;Acc:MGI:1925571]
ENSMUSG00000009575	8599.75	-0.164858	0.0478142	-3.44789	0.000564981	0.00295734	9318.9	8780.51	8316.83	8535.59	7988.98	7529.24	7619.01	7880.77	Cbx5	12419	protein_coding	chromobox 5 [Source:MGI Symbol;Acc:MGI:109372]
ENSMUSG00000020321	719.117	-0.164865	0.0855743	-1.92657	0.0540331	0.138999	737.602	824.457	736.707	849.042	687.564	753.362	764.865	649.297	Mdh1	17449	protein_coding	malate dehydrogenase 1, NAD (soluble) [Source:MGI Symbol;Acc:MGI:97051]
ENSMUSG00000040658	33.4101	-0.164902	0.3154	-0.522833	0.60109	0.75782	39.5497	27.0773	44.9633	40.0395	42.1936	17.5201	33.7561	31.8055	Dnph1	381101	protein_coding	2'-deoxynucleoside 5'-phosphate N-hydrolase 1 [Source:MGI Symbol;Acc:MGI:3039376]
ENSMUSG00000054405	1358.56	-0.164905	0.0995471	-1.65656	0.0976094	0.21829	1132.11	1386.54	888.199	918.854	1253.34	1077.48	857.077	844.784	Dnajc8	68598	protein_coding	DnaJ heat shock protein family (Hsp40) member C8 [Source:MGI Symbol;Acc:MGI:1915848]
ENSMUSG00000103324	8.28447	-0.164936	0.671538	-0.245609	0.805985	0.89368	12.8537	11.2044	9.68441	8.21322	10.5484	4.38001	9.05653	8.53317			TEC	predicted gene, 37402 [Source:MGI Symbol;Acc:MGI:5610630]
ENSMUSG00000081264	45.5891	-0.165032	0.280649	-0.588037	0.556508	0.724018	58.3358	56.9557	62.2569	43.1194	42.1936	61.3202	42.8127	57.405	Gm14021	100415947	processed_pseudogene	predicted gene 14021 [Source:MGI Symbol;Acc:MGI:3651447]
ENSMUSG00000024137	551.216	-0.165033	0.109379	-1.50883	0.131344	0.273853	510.191	497.662	462.777	324.422	440.156	547.502	382.021	342.878	E4f1	13560	protein_coding	E4F transcription factor 1 [Source:MGI Symbol;Acc:MGI:109530]
ENSMUSG00000038976	2761.84	-0.165041	0.060762	-2.71619	0.00660382	0.025299	2964.25	3157.77	2656.99	2417.77	2925.74	2610.49	2392.57	2220.18	Ppp1r9b	217124	protein_coding	protein phosphatase 1, regulatory subunit 9B [Source:MGI Symbol;Acc:MGI:2387581]
ENSMUSG00000074211	176.546	-0.165092	0.153057	-1.07863	0.280752	0.467738	214.557	170.867	195.072	157.078	204.255	135.78	156.431	145.84	Sdhaf1	68332	protein_coding	succinate dehydrogenase complex assembly factor 1 [Source:MGI Symbol;Acc:MGI:1915582]
ENSMUSG00000021339	1291.21	-0.165112	0.0654149	-2.52408	0.0116002	0.0404266	1368.42	1366.94	1404.93	1310.01	1084.57	1186.98	1225.1	1309.45	Mrs2	380836	protein_coding	MRS2 magnesium transporter [Source:MGI Symbol;Acc:MGI:2685748]
ENSMUSG00000046449	121.178	-0.165181	0.205802	-0.802623	0.422193	0.610473	123.593	151.259	85.0845	123.198	90.1409	91.9803	129.261	107.828	Nexmif	245555	protein_coding	neurite extension and migration factor [Source:MGI Symbol;Acc:MGI:2148050]
ENSMUSG00000051319	58.2065	-0.165233	0.268849	-0.614591	0.538825	0.709059	36.5835	79.3644	67.0991	70.839	49.8652	70.0802	66.689	51.199	Mtln	67885	protein_coding	mitoregulin [Source:MGI Symbol;Acc:MGI:1915135]
ENSMUSG00000056310	322.139	-0.165287	0.130913	-1.26257	0.206744	0.378225	321.341	375.347	278.773	327.502	261.792	210.241	285.692	341.327	Tyw1	100929	protein_coding	tRNA-yW synthesizing protein 1 homolog (S. cerevisiae) [Source:MGI Symbol;Acc:MGI:2141161]
ENSMUSG00000009418	2161.72	-0.16531	0.0928959	-1.77952	0.075155	0.179191	2530.19	2618.09	2594.73	2440.35	2155.71	2093.65	2184.27	2500.99	Nav1	215690	protein_coding	neuron navigator 1 [Source:MGI Symbol;Acc:MGI:2183683]
ENSMUSG00000121485	88.9845	-0.165381	0.204005	-0.810671	0.417554	0.60615	96.8968	109.243	113.446	91.3721	79.5925	113.88	107.855	79.9015			lncRNA	G protein-coupled receptor 137B, pseudogene [Source:NCBI gene (formerly Entrezgene);Acc:664862]
ENSMUSG00000021069	122.172	-0.16544	0.171177	-0.966489	0.3338	0.52554	147.323	142.856	117.596	151.945	153.431	113.88	119.381	114.034	Pygl	110095	protein_coding	liver glycogen phosphorylase [Source:MGI Symbol;Acc:MGI:97829]
ENSMUSG00000058291	911.665	-0.165473	0.0828302	-1.99774	0.0457451	0.122421	761.332	774.97	798.964	780.256	687.564	626.342	682.533	712.132	Zfp68	24135	protein_coding	zinc finger protein 68 [Source:MGI Symbol;Acc:MGI:1344427]
ENSMUSG00000113165	59.6809	-0.16557	0.260447	-0.635713	0.524963	0.697884	77.122	64.4253	51.8808	64.6791	75.7567	83.2202	42.8127	56.6292			lncRNA	predicted gene, 47863 [Source:MGI Symbol;Acc:MGI:6097080]
ENSMUSG00000071657	300.308	-0.16576	0.118122	-1.4033	0.160529	0.316879	270.916	307.187	334.804	321.342	237.819	210.241	292.279	307.97	Bscl2	14705	protein_coding	BSCL2 lipid droplet biogenesis associated, seipin [Source:MGI Symbol;Acc:MGI:1298392]
ENSMUSG00000024174	115.292	-0.165782	0.188579	-0.879111	0.379341	0.570328	117.66	118.58	103.07	147.838	126.581	91.9803	95.5052	110.155	Pot1b	72836	protein_coding	protection of telomeres 1B [Source:MGI Symbol;Acc:MGI:1920086]
ENSMUSG00000020921	155.047	-0.165816	0.15988	-1.03712	0.299678	0.489143	145.345	166.198	197.839	172.478	133.293	144.54	154.784	166.785	Tmem101	76547	protein_coding	transmembrane protein 101 [Source:MGI Symbol;Acc:MGI:1923797]
ENSMUSG00000021103	368.753	-0.165923	0.107366	-1.54539	0.122252	0.259619	366.824	415.496	399.828	331.609	375.907	367.921	321.095	310.297	Mnat1	17420	protein_coding	menage a trois 1 [Source:MGI Symbol;Acc:MGI:106207]
ENSMUSG00000031027	73.6817	-0.165933	0.218334	-0.759998	0.447256	0.633294	79.0994	67.2264	68.4826	70.839	62.3315	56.9402	72.4522	56.6292	Stk33	117229	protein_coding	serine/threonine kinase 33 [Source:MGI Symbol;Acc:MGI:2152419]
ENSMUSG00000023935	34.7762	-0.165938	0.36537	-0.454165	0.64971	0.794283	30.651	16.8066	33.8954	62.6258	31.6452	65.7002	34.5795	20.1693	Spats1	71020	protein_coding	spermatogenesis associated, serine-rich 1 [Source:MGI Symbol;Acc:MGI:1918270]
ENSMUSG00000024462	2321.3	-0.166021	0.0784714	-2.11569	0.0343714	0.0979671	2889.11	3203.52	2820.93	2649.79	2609.29	2676.19	2487.25	2518.06	Gabbr1	54393	protein_coding	gamma-aminobutyric acid type B receptor subunit 1 [Source:MGI Symbol;Acc:MGI:1860139]
ENSMUSG00000107041	13.2233	-0.166166	0.510382	-0.325571	0.744749	0.856733	13.8424	9.33699	14.5266	10.2665	10.5484	13.14	6.58657	13.9634			TEC	predicted gene 42735 [Source:MGI Symbol;Acc:MGI:5662872]
ENSMUSG00000021965	72.4072	-0.166169	0.227759	-0.729583	0.465645	0.649521	51.4146	41.0828	75.4001	105.745	50.8241	52.5602	66.689	60.5079	Ska3	219114	protein_coding	spindle and kinetochore associated complex subunit 3 [Source:MGI Symbol;Acc:MGI:3041235]
ENSMUSG00000038628	338.757	-0.166249	0.109041	-1.52464	0.127348	0.267406	402.418	398.69	350.714	370.622	317.411	271.561	340.855	367.702	Polr3k	67005	protein_coding	polymerase (RNA) III (DNA directed) polypeptide K [Source:MGI Symbol;Acc:MGI:1914255]
ENSMUSG00000038181	328.214	-0.16636	0.1249	-1.33195	0.182877	0.347296	444.934	361.342	417.813	388.075	312.616	468.661	325.212	399.508	Chpf2	100910	protein_coding	chondroitin polymerizing factor 2 [Source:MGI Symbol;Acc:MGI:1917522]
ENSMUSG00000056260	822.135	-0.166362	0.0796283	-2.08924	0.0366865	0.103046	856.251	844.998	786.513	783.336	742.224	626.342	695.706	774.191	Lrif1	321000	protein_coding	ligand dependent nuclear receptor interacting factor 1 [Source:MGI Symbol;Acc:MGI:2445214]
ENSMUSG00000017837	287.759	-0.166462	0.121072	-1.3749	0.169162	0.329144	313.432	255.834	316.819	316.209	246.449	324.121	297.219	247.462	Nkiras2	71966	protein_coding	NFKB inhibitor interacting Ras-like protein 2 [Source:MGI Symbol;Acc:MGI:1919216]
ENSMUSG00000106993	25.5134	-0.166495	0.370883	-0.448914	0.653494	0.797129	27.6848	18.674	35.2789	30.7996	27.8094	21.9001	31.2862	17.0663			TEC	predicted gene 43417 [Source:MGI Symbol;Acc:MGI:5663554]
ENSMUSG00000020290	5845.88	-0.16655	0.0545513	-3.05309	0.002265	0.0100453	4840.89	5333.29	5427.42	5151.74	4641.3	4515.79	4434.41	4784.01	Xpo1	103573	protein_coding	exportin 1 [Source:MGI Symbol;Acc:MGI:2144013]
ENSMUSG00000094441	170.192	-0.16657	0.166336	-1.0014	0.316631	0.508001	117.66	197.011	164.635	200.197	144.801	192.721	149.021	151.27	Zfp955a	77652	protein_coding	zinc finger protein 955A [Source:MGI Symbol;Acc:MGI:4834570]
ENSMUSG00000024276	1795.59	-0.166643	0.065967	-2.52616	0.0115317	0.0402374	1894.43	1772.16	1692.01	1802.8	1666.65	1598.7	1527.26	1594.15	Zfp397	69256	protein_coding	zinc finger protein 397 [Source:MGI Symbol;Acc:MGI:1916506]
ENSMUSG00000050891	298.569	-0.166687	0.124487	-1.33899	0.180573	0.344146	290.69	253.966	306.442	284.383	254.121	297.841	248.643	250.565	Tatdn1	69694	protein_coding	TatD DNase domain containing 1 [Source:MGI Symbol;Acc:MGI:1916944]
ENSMUSG00000017210	560.932	-0.166779	0.108093	-1.54292	0.12285	0.260569	592.257	554.617	552.011	816.189	470.842	529.982	558.211	656.278	Med24	23989	protein_coding	mediator complex subunit 24 [Source:MGI Symbol;Acc:MGI:1344385]
ENSMUSG00000036905	7.65496	-0.166871	0.730491	-0.228437	0.819307	0.900406	0.988743	4.6685	6.22569	18.4797	1.91789	21.9001	8.23321	4.65446	C1qb	12260	protein_coding	complement component 1, q subcomponent, beta polypeptide [Source:MGI Symbol;Acc:MGI:88224]
ENSMUSG00000022203	233.273	-0.166877	0.129421	-1.28942	0.197254	0.365619	297.612	250.231	267.013	267.956	217.681	297.841	229.706	261.425	Efs	13644	protein_coding	embryonal Fyn-associated substrate [Source:MGI Symbol;Acc:MGI:105311]
ENSMUSG00000063594	4.58703	-0.166886	0.879376	-0.189778	0.849483	0.917563	0.988743	4.6685	3.45872	12.3198	3.83578	4.38001	4.1166	4.65446	Gng8	14709	protein_coding	guanine nucleotide binding protein (G protein), gamma 8 [Source:MGI Symbol;Acc:MGI:109163]
ENSMUSG00000017446	673.209	-0.167119	0.0953001	-1.75361	0.0794972	0.186877	915.576	776.838	632.254	663.218	813.186	727.082	585.381	614.388	C1qtnf1	56745	protein_coding	C1q and tumor necrosis factor related protein 1 [Source:MGI Symbol;Acc:MGI:1919254]
ENSMUSG00000087042	6.01094	-0.167212	0.834544	-0.200364	0.841196	0.913754	18.7861	14.9392	8.99267	1.02665	3.83578	4.38001	5.76324	6.98169			lncRNA	predicted gene 11611 [Source:MGI Symbol;Acc:MGI:3707011]
ENSMUSG00000010290	558.55	-0.167238	0.099377	-1.68286	0.0924017	0.20923	647.627	612.507	514.657	651.924	564.819	521.222	516.222	555.432	AI597479	98404	protein_coding	expressed sequence AI597479 [Source:MGI Symbol;Acc:MGI:2138299]
ENSMUSG00000052331	279.534	-0.167326	0.127676	-1.31055	0.19001	0.356447	295.634	268.905	296.758	311.076	250.285	350.401	233	280.043	Ankrd44	329154	protein_coding	ankyrin repeat domain 44 [Source:MGI Symbol;Acc:MGI:3045243]
ENSMUSG00000031425	5821.01	-0.167364	0.20852	-0.802628	0.42219	0.610473	9296.16	9873.87	7021.2	5876.56	6029.85	7297.1	6570.92	8214.34	Plp1	18823	protein_coding	proteolipid protein (myelin) 1 [Source:MGI Symbol;Acc:MGI:97623]
ENSMUSG00000101731	17.1333	-0.16742	0.494026	-0.338889	0.734693	0.850707	8.89869	10.2707	11.7596	8.21322	8.63051	0	11.5265	9.30891	3830432H09Rik	320069	lncRNA	RIKEN cDNA 3830432H09 gene [Source:MGI Symbol;Acc:MGI:2443278]
ENSMUSG00000023913	13483	-0.167433	0.0772822	-2.16651	0.0302723	0.0885358	14245.8	14224.9	10668.8	13366	11908.2	11760.3	12248.5	11166	Pla2g7	27226	protein_coding	phospholipase A2, group VII (platelet-activating factor acetylhydrolase, plasma) [Source:MGI Symbol;Acc:MGI:1351327]
ENSMUSG00000004221	1202.02	-0.167455	0.06915	-2.42162	0.0154517	0.0512664	961.058	951.44	914.485	979.427	819.899	950.463	855.43	845.56	Ikbkg	16151	protein_coding	inhibitor of kappaB kinase gamma [Source:MGI Symbol;Acc:MGI:1338074]
ENSMUSG00000002103	880.995	-0.167466	0.0745821	-2.24539	0.0247433	0.0757119	1010.5	1000.93	1071.51	1156.01	997.303	845.343	1010.21	869.608	Acp2	11432	protein_coding	acid phosphatase 2, lysosomal [Source:MGI Symbol;Acc:MGI:87882]
ENSMUSG00000040488	107.254	-0.1676	0.174801	-0.958805	0.337657	0.529963	107.773	126.049	125.206	146.811	100.689	87.6003	120.205	120.24	Ltbp4	108075	protein_coding	latent transforming growth factor beta binding protein 4 [Source:MGI Symbol;Acc:MGI:1321395]
ENSMUSG00000024186	30.0813	-0.167611	0.33085	-0.506608	0.61243	0.766723	32.6285	28.9447	29.0532	34.9062	32.6042	26.2801	32.1095	21.7208	Rgs11	50782	protein_coding	regulator of G-protein signaling 11 [Source:MGI Symbol;Acc:MGI:1354739]
ENSMUSG00000117448	42.6167	-0.167641	0.314122	-0.533681	0.593562	0.752224	51.4146	43.8839	30.4367	52.3593	44.1115	61.3202	39.5194	32.5812			TEC	predicted gene, 50055 [Source:MGI Symbol;Acc:MGI:6275370]
ENSMUSG00000068617	140.591	-0.167759	0.171169	-0.980083	0.327045	0.518966	155.233	173.668	120.363	157.078	147.678	140.16	139.965	121.016	Clxn	66793	protein_coding	calaxin [Source:MGI Symbol;Acc:MGI:1914043]
ENSMUSG00000109498	174.041	-0.167782	0.164007	-1.02301	0.306301	0.4966	244.22	222.22	175.011	175.558	171.651	219.001	149.844	205.572			TEC	predicted gene 45222 [Source:MGI Symbol;Acc:MGI:5753798]
ENSMUSG00000095990	17.1997	-0.167893	0.431235	-0.38933	0.697032	0.825186	27.6848	25.2099	24.9028	10.2665	35.481	8.76003	12.3498	15.5149	Zfp97	22759	protein_coding	zinc finger protein 97 [Source:MGI Symbol;Acc:MGI:105921]
ENSMUSG00000024942	147.091	-0.167908	0.158855	-1.05699	0.290515	0.479203	211.591	169.933	176.395	261.796	191.789	157.68	185.247	182.3	Capn1	12333	protein_coding	calpain 1 [Source:MGI Symbol;Acc:MGI:88263]
ENSMUSG00000050821	217.425	-0.168033	0.139836	-1.20164	0.229502	0.407339	207.636	183.005	172.936	181.718	169.733	197.101	167.134	155.149	Fam131a	78408	protein_coding	family with sequence similarity 131, member A [Source:MGI Symbol;Acc:MGI:1925658]
ENSMUSG00000009406	454.257	-0.168066	0.101245	-1.65999	0.0969168	0.21711	472.619	502.33	524.342	454.807	489.062	459.901	382.021	432.865	Elk1	13712	protein_coding	ELK1, member of ETS oncogene family [Source:MGI Symbol;Acc:MGI:101833]
ENSMUSG00000047731	997.472	-0.168102	0.0735802	-2.2846	0.022336	0.0695329	1208.24	1152.19	1222.31	1201.18	1121.01	1042.44	982.222	1098.45	Wbp1l	226178	protein_coding	WW domain binding protein 1 like [Source:MGI Symbol;Acc:MGI:107577]
ENSMUSG00000097267	4.87499	-0.168123	1.11158	-0.151247	0.879781	0.934717	7.90994	0	2.07523	9.23987	0.958946	0	9.87985	5.4302	1700109K24Rik	74303	lncRNA	RIKEN cDNA 1700109K24 gene [Source:MGI Symbol;Acc:MGI:1921553]
ENSMUSG00000023393	9.61243	-0.168149	0.70794	-0.237519	0.812254	0.897129	5.93246	1.8674	11.7596	6.15992	1.91789	0	9.05653	8.53317	Slc17a9	228993	protein_coding	solute carrier family 17, member 9 [Source:MGI Symbol;Acc:MGI:1919107]
ENSMUSG00000017390	10921.1	-0.168186	0.0539211	-3.11912	0.00181393	0.00828134	13884.9	12652.6	11826.1	11297.3	11636.8	11445	10341.7	11017.9	Aldoc	11676	protein_coding	aldolase C, fructose-bisphosphate [Source:MGI Symbol;Acc:MGI:101863]
ENSMUSG00000055850	538.971	-0.168255	0.105338	-1.59728	0.110203	0.239631	534.91	436.038	434.415	610.858	505.364	420.481	457.766	409.592	Rnf181	66510	protein_coding	ring finger protein 181 [Source:MGI Symbol;Acc:MGI:1913760]
ENSMUSG00000020333	1940.78	-0.168404	0.0662118	-2.54341	0.0109776	0.0386668	2583.59	2380.93	2167.92	2280.2	1977.35	2220.67	2120.87	2116.23	Acsl6	216739	protein_coding	acyl-CoA synthetase long-chain family member 6 [Source:MGI Symbol;Acc:MGI:894291]
ENSMUSG00000078349	135.42	-0.168476	0.206328	-0.816546	0.414188	0.603351	121.615	118.58	145.266	137.571	112.197	96.3603	97.1518	131.876	AW011738	100382	lncRNA	expressed sequence AW011738 [Source:MGI Symbol;Acc:MGI:2140540]
ENSMUSG00000004394	944.54	-0.168499	0.0728261	-2.31372	0.020683	0.0654094	1086.63	1084.96	1001.64	935.281	996.345	941.703	871.073	870.383	Tmed4	103694	protein_coding	transmembrane p24 trafficking protein 4 [Source:MGI Symbol;Acc:MGI:1915070]
ENSMUSG00000035407	64.4441	-0.168622	0.241483	-0.698273	0.485006	0.665965	68.2233	54.1546	56.723	129.358	66.1672	105.12	65.0423	62.0594	Kank4	242553	protein_coding	KN motif and ankyrin repeat domains 4 [Source:MGI Symbol;Acc:MGI:3043381]
ENSMUSG00000109307	7.32743	-0.16864	1.23324	-0.136746	0.891232	0.940655	0	0.933699	2.76697	0	0	0	1.64664	0.775743			lncRNA	predicted gene 44700 [Source:MGI Symbol;Acc:MGI:5753276]
ENSMUSG00000058093	546.83	-0.168644	0.0863764	-1.95244	0.0508866	0.13218	574.46	613.441	550.628	451.727	543.722	407.341	455.296	471.652	Zfp729b	100416706	protein_coding	zinc finger protein 729b [Source:MGI Symbol;Acc:MGI:2145180]
ENSMUSG00000102759	5.1609	-0.168672	0.883124	-0.190995	0.84853	0.917136	8.89869	0.933699	8.30092	6.15992	4.79473	8.76003	3.29328	6.20594	Gm10463	100038629	TEC	predicted gene 10463 [Source:MGI Symbol;Acc:MGI:3642170]
ENSMUSG00000028106	1774.16	-0.168688	0.0714947	-2.35945	0.0183023	0.0590838	1822.25	1730.14	1630.44	1757.63	1466.23	1357.8	1475.39	1729.13	Rprd2	75137	protein_coding	regulation of nuclear pre-mRNA domain containing 2 [Source:MGI Symbol;Acc:MGI:1922387]
ENSMUSG00000073792	167.37	-0.168705	0.150074	-1.12415	0.260949	0.444219	204.67	189.541	197.839	195.064	150.554	179.581	194.304	179.972	Alg6	320438	protein_coding	ALG6 alpha-1,3-glucosyltransferase [Source:MGI Symbol;Acc:MGI:2444031]
ENSMUSG00000103553	134.731	-0.168781	0.174995	-0.964488	0.334801	0.526696	88.9869	98.9721	107.912	119.092	76.7157	118.26	107.032	89.2104			TEC	predicted gene, 38218 [Source:MGI Symbol;Acc:MGI:5611446]
ENSMUSG00000025915	429.142	-0.168792	0.113984	-1.48085	0.138647	0.285161	538.865	430.435	419.888	433.247	344.261	280.321	447.886	446.828	Sgk3	170755	protein_coding	serum/glucocorticoid regulated kinase 3 [Source:MGI Symbol;Acc:MGI:2182368]
ENSMUSG00000037905	1202.95	-0.168807	0.0771409	-2.18829	0.0286487	0.0849338	1411.92	1263.3	1288.03	1210.42	1119.09	1134.42	1146.06	1189.99	Bri3bp	76809	protein_coding	Bri3 binding protein [Source:MGI Symbol;Acc:MGI:1924059]
ENSMUSG00000104861	74.3513	-0.16887	0.234003	-0.721655	0.470506	0.653295	75.1445	55.0883	65.7157	52.3593	72.8799	65.7002	41.9894	52.7505	3110039M20Rik	67293	lncRNA	RIKEN cDNA 3110039M20 gene [Source:MGI Symbol;Acc:MGI:1914543]
ENSMUSG00000021643	26.6568	-0.169014	0.367684	-0.459671	0.645752	0.791604	24.7186	37.348	40.1211	22.5864	20.1379	8.76003	34.5795	31.8055	Serf1	20365	protein_coding	small EDRK-rich factor 1 [Source:MGI Symbol;Acc:MGI:1337114]
ENSMUSG00000042472	515.955	-0.169064	0.0916371	-1.84493	0.0650475	0.160869	612.032	565.822	554.087	524.619	491.939	433.621	478.349	534.487	Zfp410	52708	protein_coding	zinc finger protein 410 [Source:MGI Symbol;Acc:MGI:1289280]
ENSMUSG00000025374	281.819	-0.169129	0.11876	-1.42412	0.154413	0.308263	304.533	280.11	288.457	291.569	277.135	219.001	258.523	251.341	Nabp2	69917	protein_coding	nucleic acid binding protein 2 [Source:MGI Symbol;Acc:MGI:1917167]
ENSMUSG00000064080	600.067	-0.169161	0.290104	-0.583103	0.559824	0.72675	711.895	788.976	511.199	490.74	763.321	648.242	486.583	403.386	Fbln2	14115	protein_coding	fibulin 2 [Source:MGI Symbol;Acc:MGI:95488]
ENSMUSG00000042284	2288.22	-0.169217	0.0644067	-2.62732	0.00860592	0.031547	2662.68	2601.29	2591.96	2758.62	2675.46	2500.99	2428.8	2068.91	Itga1	109700	protein_coding	integrin alpha 1 [Source:MGI Symbol;Acc:MGI:96599]
ENSMUSG00000028456	853.665	-0.169235	0.0789341	-2.14401	0.0320321	0.092557	881.959	964.511	968.441	939.387	859.215	779.642	816.734	847.887	Unc13b	22249	protein_coding	unc-13 homolog B [Source:MGI Symbol;Acc:MGI:1342278]
ENSMUSG00000029676	332.694	-0.169311	0.111777	-1.51472	0.129843	0.271127	433.069	352.005	385.301	403.474	295.355	337.261	382.021	365.375	Pot1a	101185	protein_coding	protection of telomeres 1A [Source:MGI Symbol;Acc:MGI:2141503]
ENSMUSG00000001285	224.381	-0.169389	0.136277	-1.24297	0.213877	0.387791	230.377	182.071	198.53	201.224	180.282	179.581	170.427	192.384	Myg1	60315	protein_coding	melanocyte proliferating gene 1 [Source:MGI Symbol;Acc:MGI:1929864]
ENSMUSG00000030307	144.245	-0.169537	0.165901	-1.02192	0.306818	0.497192	178.962	192.342	144.574	167.344	117.95	197.101	175.367	150.494	Slc6a11	243616	protein_coding	solute carrier family 6 (neurotransmitter transporter, GABA), member 11 [Source:MGI Symbol;Acc:MGI:95630]
ENSMUSG00000051224	93.9083	-0.169624	0.205291	-0.826259	0.408657	0.598296	112.717	95.2373	94.7689	98.5587	91.0998	61.3202	108.678	77.5743	Tceanc	245695	protein_coding	transcription elongation factor A (SII) N-terminal and central domain containing [Source:MGI Symbol;Acc:MGI:2685236]
ENSMUSG00000022840	118.397	-0.169667	0.173179	-0.979723	0.327223	0.519146	145.345	168.066	147.341	120.118	121.786	109.5	144.904	119.464	Adcy5	224129	protein_coding	adenylate cyclase 5 [Source:MGI Symbol;Acc:MGI:99673]
ENSMUSG00000029862	68.6348	-0.169688	0.323667	-0.524267	0.600093	0.756976	32.6285	38.2817	42.1964	16.4264	12.4663	39.4201	45.2826	23.2723	Clcn1	12723	protein_coding	chloride channel, voltage-sensitive 1 [Source:MGI Symbol;Acc:MGI:88417]
ENSMUSG00000049858	332.811	-0.169711	0.114425	-1.48317	0.13803	0.2841	406.373	336.132	419.888	498.953	369.194	407.341	340.031	390.974	Suox	211389	protein_coding	sulfite oxidase [Source:MGI Symbol;Acc:MGI:2446117]
ENSMUSG00000043391	1932.41	-0.16974	0.0608415	-2.78988	0.00527282	0.0209026	2054.61	1929.02	2175.53	2262.74	1793.23	1611.84	1961.97	1911.43	2510009E07Rik	72190	protein_coding	RIKEN cDNA 2510009E07 gene [Source:MGI Symbol;Acc:MGI:1919440]
ENSMUSG00000068917	501.344	-0.169881	0.0950669	-1.78697	0.0739429	0.176814	580.392	543.413	621.878	487.66	461.253	451.141	525.279	493.372	Clk2	12748	protein_coding	CDC-like kinase 2 [Source:MGI Symbol;Acc:MGI:1098669]
ENSMUSG00000036377	850.142	-0.170067	0.0935107	-1.81869	0.0689594	0.167807	848.341	976.65	989.193	882.921	836.201	924.183	703.116	899.086	Cracd	320827	protein_coding	capping protein inhibiting regulator of actin [Source:MGI Symbol;Acc:MGI:2444817]
ENSMUSG00000020932	50557.6	-0.170116	0.0571965	-2.97424	0.0029372	0.0126647	71516.8	68433.6	52441.1	48011.4	59175.6	63343.7	51736.6	46279.3	Gfap	14580	protein_coding	glial fibrillary acidic protein [Source:MGI Symbol;Acc:MGI:95697]
ENSMUSG00000028603	1046.87	-0.170141	0.0698386	-2.4362	0.0148426	0.0496045	1183.53	1278.23	1076.35	976.347	1045.25	1178.22	942.702	973.557	Scp2	20280	protein_coding	sterol carrier protein 2, liver [Source:MGI Symbol;Acc:MGI:98254]
ENSMUSG00000017723	4.50942	-0.170184	0.880064	-0.193377	0.846664	0.916123	2.96623	5.6022	6.91744	13.3465	1.91789	0	7.40989	10.8604	Wfdc2	67701	protein_coding	WAP four-disulfide core domain 2 [Source:MGI Symbol;Acc:MGI:1914951]
ENSMUSG00000033149	312.52	-0.170267	0.112636	-1.51165	0.130623	0.272524	302.555	303.452	334.804	370.622	287.684	350.401	281.576	292.455	Phldb2	208177	protein_coding	pleckstrin homology like domain, family B, member 2 [Source:MGI Symbol;Acc:MGI:2444981]
ENSMUSG00000036197	694.006	-0.170294	0.0879935	-1.9353	0.0529534	0.136649	751.445	688.136	617.035	723.79	630.027	547.502	612.551	633.782	Gxylt1	223827	protein_coding	glucoside xylosyltransferase 1 [Source:MGI Symbol;Acc:MGI:2684933]
ENSMUSG00000027375	254.294	-0.170313	0.149735	-1.13743	0.255357	0.43757	229.388	378.148	308.518	313.129	282.889	315.361	261.816	267.631	Mal	17153	protein_coding	myelin and lymphocyte protein, T cell differentiation protein [Source:MGI Symbol;Acc:MGI:892970]
ENSMUSG00000032777	2538.59	-0.170338	0.0548063	-3.10801	0.00188354	0.00856147	2963.26	2822.57	2887.34	2764.78	2700.39	2737.51	2497.13	2414.89	Gtf3c1	233863	protein_coding	general transcription factor III C 1 [Source:MGI Symbol;Acc:MGI:107887]
ENSMUSG00000025235	450.664	-0.170411	0.0966687	-1.76284	0.0779276	0.184175	359.902	322.126	375.617	516.406	334.672	424.861	344.148	355.29	Bbs4	102774	protein_coding	Bardet-Biedl syndrome 4 [Source:MGI Symbol;Acc:MGI:2143311]
ENSMUSG00000086822	29.7388	-0.170445	0.372384	-0.457713	0.647158	0.792588	32.6285	28.011	31.8202	37.9861	26.8505	17.5201	37.0494	26.3753	5330413P13Rik	414081	lncRNA	RIKEN cDNA 5330413P13 gene [Source:MGI Symbol;Acc:MGI:3041161]
ENSMUSG00000069020	265.268	-0.170458	0.124619	-1.36783	0.171364	0.33215	309.477	296.916	281.54	304.916	252.203	223.381	268.403	285.473	Urm1	68205	protein_coding	ubiquitin related modifier 1 [Source:MGI Symbol;Acc:MGI:1915455]
ENSMUSG00000027188	72.5455	-0.170469	0.249479	-0.6833	0.494418	0.67367	88.9869	84.0329	69.1744	93.4254	99.7303	65.7002	63.3957	69.0411	Pamr1	210622	protein_coding	peptidase domain containing associated with muscle regeneration 1 [Source:MGI Symbol;Acc:MGI:2445082]
ENSMUSG00000031563	1259.81	-0.170486	0.0711175	-2.39725	0.0165188	0.0542229	1276.47	1327.72	1388.33	1376.74	1197.72	1314	1244.86	1127.93	Wwc2	52357	protein_coding	WW, C2 and coiled-coil domain containing 2 [Source:MGI Symbol;Acc:MGI:1261872]
ENSMUSG00000031647	6339.93	-0.170568	0.0591768	-2.88235	0.00394719	0.0163107	8166.03	7782.38	6423.53	6332.39	6730.84	6241.52	6166.67	6185	Mfap3l	71306	protein_coding	microfibrillar-associated protein 3-like [Source:MGI Symbol;Acc:MGI:1918556]
ENSMUSG00000021712	1029.3	-0.170587	0.0787687	-2.16566	0.0303369	0.0886735	1101.46	934.633	1013.4	1135.48	977.166	1007.4	916.356	894.431	Trim23	81003	protein_coding	tripartite motif-containing 23 [Source:MGI Symbol;Acc:MGI:1933161]
ENSMUSG00000085438	2551.84	-0.170604	0.0548293	-3.11156	0.00186104	0.00846897	2566.78	2492.98	2529.01	2578.95	2107.76	2076.13	2250.14	2430.4	Oip5os1	66602	lncRNA	Opa interacting protein 5, opposite strand 1 [Source:MGI Symbol;Acc:MGI:1913852]
ENSMUSG00000021665	632.325	-0.170722	0.106862	-1.5976	0.110133	0.239505	607.088	600.369	619.802	944.52	577.285	521.222	627.37	650.848	Hexb	15212	protein_coding	hexosaminidase B [Source:MGI Symbol;Acc:MGI:96074]
ENSMUSG00000035311	1312.91	-0.17076	0.0719394	-2.37367	0.0176125	0.0572695	1509.81	1642.38	1473.41	1498.91	1408.69	1423.5	1284.38	1371.51	Gnptab	432486	protein_coding	N-acetylglucosamine-1-phosphate transferase, alpha and beta subunits [Source:MGI Symbol;Acc:MGI:3643902]
ENSMUSG00000037098	758.126	-0.170786	0.0840644	-2.03161	0.0421932	0.114817	876.026	943.97	827.325	648.844	777.705	762.122	659.48	729.974	Rab11fip3	215445	protein_coding	RAB11 family interacting protein 3 (class II) [Source:MGI Symbol;Acc:MGI:2444431]
ENSMUSG00000103611	23.0881	-0.170805	0.40797	-0.418671	0.675457	0.81063	24.7186	23.3425	37.3542	21.5597	13.4252	48.1801	29.6395	25.5995			TEC	predicted gene, 37195 [Source:MGI Symbol;Acc:MGI:5610423]
ENSMUSG00000100826	463.888	-0.17087	0.0972654	-1.75674	0.0789625	0.186042	466.687	504.198	480.07	452.754	336.59	416.101	462.706	459.24	Ipw	16353	lncRNA	small nucleolar RNA host gene 14 [Source:MGI Symbol;Acc:MGI:1289201]
ENSMUSG00000092395	7.8433	-0.17091	0.786465	-0.217315	0.827963	0.905629	1.97749	3.7348	12.4514	15.3998	0.958946	4.38001	20.583	3.10297			lncRNA	predicted gene 20463 [Source:MGI Symbol;Acc:MGI:5141928]
ENSMUSG00000081289	5.77627	-0.171016	0.893061	-0.191494	0.848138	0.916763	12.8537	0.933699	8.99267	3.07996	5.75367	0	6.58657	5.4302	Gm14857	100415971	processed_pseudogene	predicted gene 14857 [Source:MGI Symbol;Acc:MGI:3716318]
ENSMUSG00000029134	79.0792	-0.171023	0.217395	-0.786693	0.431462	0.619543	95.9081	88.7014	91.3102	67.7591	58.4957	56.9402	78.2155	91.5377	Plb1	665270	protein_coding	phospholipase B1 [Source:MGI Symbol;Acc:MGI:1922406]
ENSMUSG00000028212	120.561	-0.171093	0.194406	-0.880084	0.378814	0.569708	96.8968	88.7014	134.89	99.5853	102.607	70.0802	98.7985	83.0045	Ccne2	12448	protein_coding	cyclin E2 [Source:MGI Symbol;Acc:MGI:1329034]
ENSMUSG00000003657	25.76	-0.171108	0.394323	-0.43393	0.664339	0.8039	30.651	26.1436	29.745	33.8795	22.0557	52.5602	18.9364	34.9084	Calb2	12308	protein_coding	calbindin 2 [Source:MGI Symbol;Acc:MGI:101914]
ENSMUSG00000031072	388.744	-0.171207	0.121197	-1.41264	0.157763	0.313215	393.52	415.496	335.496	351.115	386.455	473.041	271.696	323.485	LTO1	72284	protein_coding	ABCE maturation factor [Source:MGI Symbol;Acc:MGI:1919534]
ENSMUSG00000015133	362.878	-0.171352	0.118991	-1.44005	0.149853	0.301401	300.578	286.646	400.52	471.234	273.3	350.401	348.265	334.345	Lrrk1	233328	protein_coding	leucine-rich repeat kinase 1 [Source:MGI Symbol;Acc:MGI:2142227]
ENSMUSG00000022604	491.141	-0.171388	0.0984975	-1.74002	0.0818555	0.190919	575.448	519.137	504.973	551.312	428.649	486.181	472.586	529.057	Cep97	74201	protein_coding	centrosomal protein 97 [Source:MGI Symbol;Acc:MGI:1921451]
ENSMUSG00000041774	14.4052	-0.17159	0.536638	-0.31975	0.749158	0.859281	28.6735	18.674	13.8349	12.3198	16.3021	26.2801	18.1131	10.8604	Ydjc	69101	protein_coding	YdjC homolog (bacterial) [Source:MGI Symbol;Acc:MGI:1916351]
ENSMUSG00000031706	230.159	-0.171681	0.172148	-0.997285	0.318626	0.51004	223.456	180.204	159.793	180.691	184.118	140.16	133.378	183.851	Rfx1	19724	protein_coding	regulatory factor X, 1 (influences HLA class II expression) [Source:MGI Symbol;Acc:MGI:105982]
ENSMUSG00000118642	3087.2	-0.1717	0.284132	-0.604296	0.545647	0.714413	1316.02	1389.34	3125.3	5516.2	1112.38	2794.45	2976.3	2448.24
ENSMUSG00000053693	25.2604	-0.171725	0.381284	-0.450385	0.652433	0.796486	47.4597	37.348	33.2037	13.3465	19.1789	17.5201	21.4063	38.7871	Mast1	56527	protein_coding	microtubule associated serine/threonine kinase 1 [Source:MGI Symbol;Acc:MGI:1861901]
ENSMUSG00000019647	4163.21	-0.171809	0.0482944	-3.55754	0.00037435	0.00205669	4548.22	4599.4	4711.47	4822.19	4172.37	3950.77	4165.18	4156.43	Sema6a	20358	protein_coding	sema domain, transmembrane domain (TM), and cytoplasmic domain, (semaphorin) 6A [Source:MGI Symbol;Acc:MGI:1203727]
ENSMUSG00000031980	345.194	-0.171838	0.224038	-0.767003	0.44308	0.629151	533.921	436.971	334.112	443.514	398.921	306.601	411.66	371.581	Agt	11606	protein_coding	angiotensinogen [Source:MGI Symbol;Acc:MGI:87963]
ENSMUSG00000115955	119.236	-0.171878	0.236117	-0.727937	0.466652	0.650463	105.795	139.121	170.861	123.198	104.525	70.0802	118.558	148.167			TEC	RIKEN cDNA 9530056E24 gene [Source:MGI Symbol;Acc:MGI:2441750]
ENSMUSG00000000693	205.13	-0.171907	0.126655	-1.35728	0.174691	0.336518	234.332	245.563	250.411	247.423	213.845	214.621	210.77	224.19	Loxl3	16950	protein_coding	lysyl oxidase-like 3 [Source:MGI Symbol;Acc:MGI:1337004]
ENSMUSG00000029179	283.24	-0.171941	0.130931	-1.31322	0.189107	0.355533	290.69	319.325	295.375	306.969	313.575	192.721	284.869	235.826	Zcchc4	78796	protein_coding	zinc finger, CCHC domain containing 4 [Source:MGI Symbol;Acc:MGI:1926046]
ENSMUSG00000106241	21.8411	-0.172048	0.409283	-0.420364	0.674219	0.809999	27.6848	15.8729	15.9101	36.9595	22.0557	39.4201	21.4063	19.3936			TEC	predicted gene 43143 [Source:MGI Symbol;Acc:MGI:5663280]
ENSMUSG00000029670	424.782	-0.172058	0.0969425	-1.77484	0.0759243	0.180609	450.867	438.839	378.384	325.449	430.567	359.161	335.092	304.091	Ing3	71777	protein_coding	inhibitor of growth family, member 3 [Source:MGI Symbol;Acc:MGI:1919027]
ENSMUSG00000051579	437.804	-0.172127	0.09768	-1.76216	0.0780427	0.184293	482.507	491.126	454.476	529.753	455.499	464.281	405.074	446.052	Tceal8	66684	protein_coding	transcription elongation factor A (SII)-like 8 [Source:MGI Symbol;Acc:MGI:1913934]
ENSMUSG00000021311	995.604	-0.172233	0.0744652	-2.31293	0.0207266	0.0655261	895.801	845.932	906.184	910.641	723.045	911.043	833.201	783.5	Mtr	238505	protein_coding	5-methyltetrahydrofolate-homocysteine methyltransferase [Source:MGI Symbol;Acc:MGI:894292]
ENSMUSG00000046111	1221.99	-0.172376	0.0721987	-2.38753	0.0169622	0.0554294	1343.7	1290.37	1314.31	1455.79	1115.25	1261.44	1212.75	1271.44	Cep295	319675	protein_coding	centrosomal protein 295 [Source:MGI Symbol;Acc:MGI:2442521]
ENSMUSG00000039048	292.133	-0.172381	0.125192	-1.37693	0.168533	0.328308	319.364	313.723	256.637	258.716	244.531	262.801	253.583	256.771	Foxred1	235169	protein_coding	FAD-dependent oxidoreductase domain containing 1 [Source:MGI Symbol;Acc:MGI:2446262]
ENSMUSG00000107472	14.13	-0.172423	0.535378	-0.322058	0.747409	0.858398	17.7974	17.7403	11.7596	20.5331	12.4663	4.38001	10.7032	26.3753			lncRNA	predicted gene, 44265 [Source:MGI Symbol;Acc:MGI:5690657]
ENSMUSG00000025283	641.609	-0.172515	0.104495	-1.65095	0.0987486	0.220338	802.859	783.374	581.756	634.471	628.109	595.682	638.074	588.789	Sat1	20229	protein_coding	spermidine/spermine N1-acetyl transferase 1 [Source:MGI Symbol;Acc:MGI:98233]
ENSMUSG00000078816	134.135	-0.172539	0.180276	-0.957083	0.338525	0.530903	98.8743	105.508	118.288	124.225	99.7303	96.3603	124.321	77.5743	Prkcg	18752	protein_coding	protein kinase C, gamma [Source:MGI Symbol;Acc:MGI:97597]
ENSMUSG00000032571	773.018	-0.172545	0.0856462	-2.01462	0.0439441	0.118584	771.22	881.412	823.175	926.041	804.555	832.202	674.3	791.258	Pik3r4	75669	protein_coding	phosphoinositide-3-kinase regulatory subunit 4 [Source:MGI Symbol;Acc:MGI:1922919]
ENSMUSG00000067713	555.963	-0.172547	0.10051	-1.71671	0.0860324	0.198538	504.259	478.988	528.492	505.113	430.567	551.882	405.897	477.858	Prkag1	19082	protein_coding	protein kinase, AMP-activated, gamma 1 non-catalytic subunit [Source:MGI Symbol;Acc:MGI:108411]
ENSMUSG00000029189	550.089	-0.172551	0.0958723	-1.7998	0.0718916	0.173338	664.435	636.783	645.397	740.217	536.051	551.882	706.409	560.862	Sel1l3	231238	protein_coding	sel-1 suppressor of lin-12-like 3 (C. elegans) [Source:MGI Symbol;Acc:MGI:1916941]
ENSMUSG00000034854	280.359	-0.172566	0.123958	-1.39213	0.163883	0.321825	358.914	311.856	378.384	289.516	286.725	267.181	304.629	298.661	Mfsd12	73822	protein_coding	major facilitator superfamily domain containing 12 [Source:MGI Symbol;Acc:MGI:3604804]
ENSMUSG00000043162	359.7	-0.172593	0.110769	-1.55814	0.1192	0.254702	351.992	416.43	326.503	296.703	333.713	389.821	279.106	299.437	Pyurf	66459	protein_coding	Pigy upstream reading frame [Source:MGI Symbol;Acc:MGI:1913709]
ENSMUSG00000031255	60.9276	-0.172733	0.288595	-0.598532	0.549485	0.717676	74.1557	65.359	56.723	102.665	41.2347	56.9402	62.5724	100.071	Sytl4	27359	protein_coding	synaptotagmin-like 4 [Source:MGI Symbol;Acc:MGI:1351606]
ENSMUSG00000015605	287.996	-0.172742	0.12585	-1.3726	0.169876	0.330158	281.792	264.237	297.45	226.89	272.341	232.141	225.59	218.759	Srf	20807	protein_coding	serum response factor [Source:MGI Symbol;Acc:MGI:106658]
ENSMUSG00000048895	338.286	-0.172787	0.117257	-1.47357	0.140597	0.287981	238.287	267.972	291.916	317.236	215.763	236.521	233.823	290.904	Cdk5r1	12569	protein_coding	cyclin dependent kinase 5, regulatory subunit 1 [Source:MGI Symbol;Acc:MGI:101764]
ENSMUSG00000030351	20.2839	-0.172791	0.4157	-0.415664	0.677656	0.81233	16.8086	24.2762	31.1285	23.613	20.1379	17.5201	22.2297	22.4965	Tspan11	68498	protein_coding	tetraspanin 11 [Source:MGI Symbol;Acc:MGI:1915748]
ENSMUSG00000038235	84.9636	-0.172856	0.220047	-0.785542	0.432136	0.62006	80.0882	134.453	149.417	134.491	133.293	91.9803	109.502	98.5193	F11r	16456	protein_coding	F11 receptor [Source:MGI Symbol;Acc:MGI:1321398]
ENSMUSG00000108702	4.43693	-0.172861	0.874653	-0.197634	0.843331	0.914525	3.95497	4.6685	4.15046	4.10661	4.79473	8.76003	4.93992	1.55149	Gm9333	668750	processed_pseudogene	predicted gene 9333 [Source:MGI Symbol;Acc:MGI:3643231]
ENSMUSG00000039648	57.6351	-0.17291	0.271851	-0.636047	0.524746	0.697797	66.2458	56.9557	49.1138	54.4126	46.9883	17.5201	48.5759	65.1624	Kyat1	70266	protein_coding	kynurenine aminotransferase 1 [Source:MGI Symbol;Acc:MGI:1917516]
ENSMUSG00000027506	386.354	-0.173027	0.11621	-1.48892	0.136509	0.281645	394.508	422.032	437.874	374.728	353.851	337.261	381.197	349.084	Tpd52	21985	protein_coding	tumor protein D52 [Source:MGI Symbol;Acc:MGI:107749]
ENSMUSG00000035722	154.365	-0.173112	0.160536	-1.07834	0.280883	0.467893	222.467	180.204	213.057	168.371	159.185	135.78	172.897	190.833	Abca7	27403	protein_coding	ATP-binding cassette, sub-family A member 7 [Source:MGI Symbol;Acc:MGI:1351646]
ENSMUSG00000021219	52.6901	-0.17313	0.295258	-0.586371	0.557626	0.724995	65.257	61.6242	56.0312	82.1322	39.3168	78.8402	86.4487	51.199	Rgs6	50779	protein_coding	regulator of G-protein signaling 6 [Source:MGI Symbol;Acc:MGI:1354730]
ENSMUSG00000061079	395.742	-0.17317	0.108974	-1.58909	0.112041	0.242318	403.407	398.69	329.962	313.129	369.194	297.841	320.272	284.698	Zfp143	20841	protein_coding	zinc finger protein 143 [Source:MGI Symbol;Acc:MGI:1277969]
ENSMUSG00000109429	346.508	-0.173218	0.116224	-1.49038	0.136124	0.281014	501.293	494.861	362.474	283.356	415.223	372.301	278.282	366.151			TEC	predicted gene 45223 [Source:MGI Symbol;Acc:MGI:5753799]
ENSMUSG00000026817	1672.27	-0.173236	0.0708062	-2.44662	0.0144201	0.0484231	1799.51	1661.98	1527.37	1343.89	1502.67	1638.12	1325.55	1328.85	Ak1	11636	protein_coding	adenylate kinase 1 [Source:MGI Symbol;Acc:MGI:87977]
ENSMUSG00000041025	402.896	-0.173272	0.107391	-1.61346	0.106644	0.233619	354.959	337.065	389.452	443.514	320.288	442.381	354.028	323.485	Iffo2	212632	protein_coding	intermediate filament family orphan 2 [Source:MGI Symbol;Acc:MGI:2140675]
ENSMUSG00000037032	782.991	-0.173312	0.0762834	-2.27195	0.0230894	0.0715058	941.283	1016.8	942.155	810.029	843.872	792.782	792.858	826.166	Apbb1	11785	protein_coding	amyloid beta precursor protein binding family B member 1 [Source:MGI Symbol;Acc:MGI:107765]
ENSMUSG00000024056	145.683	-0.173345	0.166412	-1.04167	0.297567	0.486963	141.39	154.994	140.424	143.731	124.663	166.44	136.671	117.137	Ndc80	67052	protein_coding	NDC80 kinetochore complex component [Source:MGI Symbol;Acc:MGI:1914302]
ENSMUSG00000041556	754.238	-0.173424	0.082097	-2.11243	0.0346494	0.0985315	1002.59	999.992	864.68	720.71	781.541	744.602	741.812	834.699	Fbxo2	230904	protein_coding	F-box protein 2 [Source:MGI Symbol;Acc:MGI:2446216]
ENSMUSG00000071000	11.3515	-0.173432	0.571075	-0.303693	0.761362	0.867175	7.90994	11.2044	6.91744	13.3465	13.4252	39.4201	4.93992	6.98169	Or13c7	29845	protein_coding	olfactory receptor family 13 subfamily C member 7 [Source:MGI Symbol;Acc:MGI:1352681]
ENSMUSG00000086810	12.9523	-0.173535	0.483358	-0.359019	0.719581	0.840301	14.8311	19.6077	18.6771	16.4264	14.3842	8.76003	17.2897	16.2906			lncRNA	predicted gene 13110 [Source:MGI Symbol;Acc:MGI:3651716]
ENSMUSG00000027792	865.278	-0.173588	0.0916495	-1.89404	0.0582199	0.147328	1096.52	954.241	946.305	1059.51	915.793	858.483	933.646	861.85	Bche	12038	protein_coding	butyrylcholinesterase [Source:MGI Symbol;Acc:MGI:894278]
ENSMUSG00000058833	197.207	-0.173675	0.149953	-1.1582	0.246784	0.42745	265.972	220.353	217.208	141.678	185.077	188.341	168.781	188.506	Rex1bd	66462	protein_coding	required for excision 1-B domain containing [Source:MGI Symbol;Acc:MGI:1913712]
ENSMUSG00000028873	161.614	-0.173735	0.173111	-1.00361	0.315569	0.506832	145.345	182.071	150.108	141.678	143.842	214.621	111.972	143.512	Cdca8	52276	protein_coding	cell division cycle associated 8 [Source:MGI Symbol;Acc:MGI:1196274]
ENSMUSG00000024055	164.347	-0.173822	0.154825	-1.1227	0.261565	0.444999	208.625	222.22	203.373	208.41	204.255	175.201	186.894	170.663	Cyp4f13	170716	protein_coding	cytochrome P450, family 4, subfamily f, polypeptide 13 [Source:MGI Symbol;Acc:MGI:2158641]
ENSMUSG00000027350	32.3003	-0.173831	0.327877	-0.530172	0.595993	0.754204	19.7749	40.1491	45.6551	49.2793	43.1526	17.5201	37.0494	29.4782	Chgb	12653	protein_coding	chromogranin B [Source:MGI Symbol;Acc:MGI:88395]
ENSMUSG00000105933	82.4165	-0.173869	0.211977	-0.820224	0.412088	0.601359	86.0206	68.1601	95.4606	126.278	81.5104	56.9402	74.0989	96.9679			lncRNA	predicted gene 43260 [Source:MGI Symbol;Acc:MGI:5663397]
ENSMUSG00000107881	309.494	-0.173877	0.123266	-1.41058	0.158368	0.313998	378.689	398.69	311.285	338.795	366.317	262.801	325.212	283.146			TEC	predicted gene, 44250 [Source:MGI Symbol;Acc:MGI:5690642]
ENSMUSG00000027438	328.006	-0.173976	0.123277	-1.41126	0.158169	0.313697	294.645	301.585	305.059	290.543	266.587	275.941	223.12	298.661	Napb	17957	protein_coding	N-ethylmaleimide sensitive fusion protein attachment protein beta [Source:MGI Symbol;Acc:MGI:104562]
ENSMUSG00000032246	236.65	-0.174008	0.123009	-1.4146	0.157186	0.312314	242.242	222.22	235.885	296.703	218.64	262.801	235.47	204.796	Calml4	75600	protein_coding	calmodulin-like 4 [Source:MGI Symbol;Acc:MGI:1922850]
ENSMUSG00000059498	4.50007	-0.174016	0.835042	-0.208392	0.834923	0.910363	5.93246	2.8011	5.53395	6.15992	3.83578	0	6.58657	4.65446	Fcgr3	14131	protein_coding	Fc receptor, IgG, low affinity III [Source:MGI Symbol;Acc:MGI:95500]
ENSMUSG00000063458	10.4138	-0.174064	0.66916	-0.260124	0.794768	0.887484	5.93246	13.0718	14.5266	7.18657	10.5484	43.8001	9.05653	4.65446	Lrmda	76633	protein_coding	leucine rich melanocyte differentiation associated [Source:MGI Symbol;Acc:MGI:1923883]
ENSMUSG00000111390	23.044	-0.174091	0.411725	-0.422834	0.672417	0.809289	15.8199	20.5414	39.4294	36.9595	17.261	8.76003	22.2297	36.4599			lncRNA	predicted gene, 48796 [Source:MGI Symbol;Acc:MGI:6098500]
ENSMUSG00000107937	20.7018	-0.174182	0.429913	-0.405157	0.685362	0.817591	32.6285	14.9392	29.745	19.5064	26.8505	13.14	23.053	14.7391			lncRNA	predicted gene, 44200 [Source:MGI Symbol;Acc:MGI:5690592]
ENSMUSG00000026389	236.23	-0.174354	0.183005	-0.952732	0.340726	0.533167	325.296	274.508	228.275	324.422	334.672	170.821	253.583	218.759	Steap3	68428	protein_coding	STEAP family member 3 [Source:MGI Symbol;Acc:MGI:1915678]
ENSMUSG00000038831	516.057	-0.174397	0.099373	-1.75498	0.0792631	0.186458	547.764	589.164	604.584	662.191	395.086	446.761	568.091	650.072	Ralgps1	241308	protein_coding	Ral GEF with PH domain and SH3 binding motif 1 [Source:MGI Symbol;Acc:MGI:1922008]
ENSMUSG00000070331	9.22717	-0.17441	0.803624	-0.21703	0.828185	0.905729	1.97749	8.40329	5.53395	1.02665	1.91789	13.14	3.29328	3.87871	Qrich2	217341	protein_coding	glutamine rich 2 [Source:MGI Symbol;Acc:MGI:2684912]
ENSMUSG00000103585	190.888	-0.174646	0.138429	-1.26163	0.207083	0.37864	186.872	217.552	233.118	206.357	163.98	188.341	201.714	189.281	Pcdhgb4	93701	protein_coding	protocadherin gamma subfamily B, 4 [Source:MGI Symbol;Acc:MGI:1935173]
ENSMUSG00000102935	5.99317	-0.17482	0.78761	-0.221963	0.824343	0.90343	4.94371	13.0718	5.53395	10.2665	8.63051	0	4.93992	13.1876			TEC	predicted gene, 38355 [Source:MGI Symbol;Acc:MGI:5611583]
ENSMUSG00000035067	131.575	-0.175002	0.192662	-0.908334	0.363702	0.555327	219.501	142.856	123.13	114.985	119.868	118.26	143.258	124.119	Xkr6	219149	protein_coding	X-linked Kx blood group related 6 [Source:MGI Symbol;Acc:MGI:2447765]
ENSMUSG00000003282	5.36333	-0.175309	0.846308	-0.207146	0.835896	0.910921	6.9212	11.2044	2.76697	3.07996	8.63051	4.38001	1.64664	4.65446	Plag1	56711	protein_coding	pleiomorphic adenoma gene 1 [Source:MGI Symbol;Acc:MGI:1891916]
ENSMUSG00000106356	12.3884	-0.17549	0.650972	-0.269581	0.787483	0.883202	2.96623	21.4751	16.6018	18.4797	11.5073	21.9001	3.29328	22.4965			TEC	predicted gene 42438 [Source:MGI Symbol;Acc:MGI:5662575]
ENSMUSG00000020328	549.247	-0.175505	0.0956722	-1.83444	0.0665887	0.163725	494.371	603.17	532.643	502.033	490.98	468.661	466.823	460.791	Nudcd2	52653	protein_coding	NudC domain containing 2 [Source:MGI Symbol;Acc:MGI:1277103]
ENSMUSG00000094910	502.153	-0.175581	0.135234	-1.29835	0.194167	0.361324	657.514	636.783	573.456	547.206	531.256	547.502	440.477	629.127	D430019H16Rik	268595	protein_coding	RIKEN cDNA D430019H16 gene [Source:MGI Symbol;Acc:MGI:2443127]
ENSMUSG00000059588	161.186	-0.175748	0.151253	-1.16195	0.245257	0.425777	216.535	216.618	234.501	125.252	118.909	109.5	174.544	220.311	Calcrl	54598	protein_coding	calcitonin receptor-like [Source:MGI Symbol;Acc:MGI:1926944]
ENSMUSG00000020827	2988.35	-0.175928	0.0537669	-3.27205	0.0010677	0.00519697	3714.71	3461.22	3008.39	2629.26	3267.13	3101.05	2610.75	2594.08	Mink1	50932	protein_coding	misshapen-like kinase 1 (zebrafish) [Source:MGI Symbol;Acc:MGI:1355329]
ENSMUSG00000030516	9278.02	-0.175937	0.0463974	-3.79196	0.000149465	0.000899346	9453.37	9208.14	9982.55	10471.9	9300.81	8199.38	8769.19	8221.32	Tjp1	21872	protein_coding	tight junction protein 1 [Source:MGI Symbol;Acc:MGI:98759]
ENSMUSG00000003575	427.546	-0.176151	0.104628	-1.68359	0.0922608	0.209007	426.148	386.552	516.733	485.607	395.086	346.021	390.254	430.537	Crtc1	382056	protein_coding	CREB regulated transcription coactivator 1 [Source:MGI Symbol;Acc:MGI:2142523]
ENSMUSG00000040236	516.509	-0.176247	0.0974069	-1.80939	0.0703907	0.170553	555.674	594.767	457.243	447.621	503.446	464.281	414.954	447.604	Trappc5	66682	protein_coding	trafficking protein particle complex 5 [Source:MGI Symbol;Acc:MGI:1913932]
ENSMUSG00000020131	14.5237	-0.176329	0.482163	-0.365704	0.714586	0.837235	20.7636	10.2707	18.6771	28.7463	13.4252	0	24.6996	22.4965	Pcsk4	18551	protein_coding	proprotein convertase subtilisin/kexin type 4 [Source:MGI Symbol;Acc:MGI:97514]
ENSMUSG00000028032	922.842	-0.176433	0.0721403	-2.44569	0.0144576	0.0485316	1045.1	1022.4	1040.38	864.441	833.324	889.143	875.19	893.656	Papss1	23971	protein_coding	3'-phosphoadenosine 5'-phosphosulfate synthase 1 [Source:MGI Symbol;Acc:MGI:1330587]
ENSMUSG00000004460	572.415	-0.176478	0.100141	-1.7623	0.0780184	0.184293	545.786	704.009	577.606	519.486	535.092	569.402	500.579	501.906	Dnajb11	67838	protein_coding	DnaJ heat shock protein family (Hsp40) member B11 [Source:MGI Symbol;Acc:MGI:1915088]
ENSMUSG00000024127	867.868	-0.176482	0.0868142	-2.03287	0.0420655	0.114596	1031.26	1025.2	1007.87	1225.82	841.954	950.463	1087.61	935.546	Prepl	213760	protein_coding	prolyl endopeptidase-like [Source:MGI Symbol;Acc:MGI:2441932]
ENSMUSG00000020441	101.868	-0.176562	0.223224	-0.79096	0.428967	0.617084	105.795	157.795	135.582	105.745	133.293	157.68	93.0352	103.174	2310033P09Rik	67862	protein_coding	RIKEN cDNA 2310033P09 gene [Source:MGI Symbol;Acc:MGI:1915112]
ENSMUSG00000081249	13.6969	-0.176592	0.591903	-0.298346	0.765439	0.869859	11.8649	4.6685	3.45872	9.23987	10.5484	0	7.40989	4.65446			transcribed_processed_pseudogene	predicted gene 11517 [Source:MGI Symbol;Acc:MGI:3650064]
ENSMUSG00000115041	45.0041	-0.176638	0.313821	-0.562863	0.573528	0.737693	35.5947	42.0165	34.5872	69.8124	49.8652	4.38001	51.8692	34.1327			TEC	predicted gene, 48939 [Source:MGI Symbol;Acc:MGI:6118257]
ENSMUSG00000018042	7711.67	-0.176668	0.0604928	-2.92048	0.00349497	0.0147095	9345.6	9773.97	7006.67	6587	9599.05	9434.55	6154.32	6154.74	Cyb5r3	109754	protein_coding	cytochrome b5 reductase 3 [Source:MGI Symbol;Acc:MGI:94893]
ENSMUSG00000061143	101.788	-0.176734	0.192797	-0.916684	0.359308	0.551478	111.728	115.779	135.582	105.745	114.115	135.78	80.6854	110.155	Maml3	433586	protein_coding	mastermind like transcriptional coactivator 3 [Source:MGI Symbol;Acc:MGI:2389461]
ENSMUSG00000021668	574.515	-0.176782	0.095127	-1.85838	0.0631152	0.157135	534.91	509.8	489.755	464.047	519.749	473.041	360.614	452.258	Polk	27015	protein_coding	polymerase (DNA directed), kappa [Source:MGI Symbol;Acc:MGI:1349767]
ENSMUSG00000069208	41.2946	-0.176803	0.338131	-0.522882	0.601056	0.75782	22.7411	42.0165	47.0386	25.6663	22.0557	52.5602	37.0494	27.151	Zfp825	235956	protein_coding	zinc finger protein 825 [Source:MGI Symbol;Acc:MGI:2385315]
ENSMUSG00000042500	306.836	-0.176814	0.111395	-1.58727	0.112452	0.243074	381.655	328.662	332.037	311.076	276.176	328.501	279.929	326.588	Ago4	76850	protein_coding	argonaute RISC catalytic subunit 4 [Source:MGI Symbol;Acc:MGI:1924100]
ENSMUSG00000062604	2304.86	-0.176924	0.0599494	-2.95122	0.00316526	0.013518	2264.22	2513.52	2225.34	2114.9	2040.64	1975.39	1989.97	2009.95	Srpk2	20817	protein_coding	serine/arginine-rich protein specific kinase 2 [Source:MGI Symbol;Acc:MGI:1201408]
ENSMUSG00000071656	47.6416	-0.177118	0.294445	-0.601533	0.547485	0.715965	33.6173	31.7458	40.1211	31.8262	34.522	35.0401	28.8162	29.4782	Lrrn4cl	68852	protein_coding	LRRN4 C-terminal like [Source:MGI Symbol;Acc:MGI:1916102]
ENSMUSG00000022440	399.808	-0.177246	0.131181	-1.35116	0.176644	0.339396	481.518	464.982	489.755	555.419	453.581	486.181	545.862	326.588	C1qtnf6	72709	protein_coding	C1q and tumor necrosis factor related protein 6 [Source:MGI Symbol;Acc:MGI:1919959]
ENSMUSG00000024059	1488.58	-0.177468	0.0681658	-2.60348	0.00922838	0.0335234	1726.35	1515.39	1540.51	1675.5	1442.25	1524.24	1400.47	1428.14	Clip4	78785	protein_coding	CAP-GLY domain containing linker protein family, member 4 [Source:MGI Symbol;Acc:MGI:1919100]
ENSMUSG00000024885	251.431	-0.177544	0.126916	-1.39891	0.161841	0.318703	344.083	285.712	327.195	310.049	304.945	293.461	254.406	287.025	Aldh3b1	67689	protein_coding	aldehyde dehydrogenase 3 family, member B1 [Source:MGI Symbol;Acc:MGI:1914939]
ENSMUSG00000040170	21.436	-0.177612	0.483886	-0.367054	0.713579	0.836574	30.651	14.0055	30.4367	21.5597	19.1789	21.9001	23.053	20.9451	Fmo2	55990	protein_coding	flavin containing monooxygenase 2 [Source:MGI Symbol;Acc:MGI:1916776]
ENSMUSG00000020538	3103.88	-0.17766	0.0653105	-2.72023	0.00652359	0.0250452	2973.15	2877.66	3593.61	3479.33	2476.96	2540.41	2905.5	3168.13	Srebf1	20787	protein_coding	sterol regulatory element binding transcription factor 1 [Source:MGI Symbol;Acc:MGI:107606]
ENSMUSG00000020019	1870.3	-0.177747	0.0616956	-2.88103	0.00396376	0.0163612	2459	2388.4	1943.8	1999.92	2260.23	2479.09	1871.41	1681.81	Ntn4	57764	protein_coding	netrin 4 [Source:MGI Symbol;Acc:MGI:1888978]
ENSMUSG00000035469	923.673	-0.177802	0.0751367	-2.36638	0.0179629	0.0581788	1000.61	1014.93	965.674	972.24	900.45	801.542	801.091	934.77	Rcbtb1	71330	protein_coding	regulator of chromosome condensation (RCC1) and BTB (POZ) domain containing protein 1 [Source:MGI Symbol;Acc:MGI:1918580]
ENSMUSG00000022678	638.752	-0.177893	0.0894496	-1.98875	0.0467289	0.124329	654.548	649.855	742.241	687.857	543.722	521.222	596.084	682.654	Nde1	67203	protein_coding	nudE neurodevelopment protein 1 [Source:MGI Symbol;Acc:MGI:1914453]
ENSMUSG00000087424	13.5439	-0.17794	0.536511	-0.331661	0.740145	0.85431	11.8649	23.3425	8.30092	8.21322	16.3021	8.76003	10.7032	7.75743	5730405O15Rik	70489	lncRNA	RIKEN cDNA 5730405O15 gene [Source:MGI Symbol;Acc:MGI:1917739]
ENSMUSG00000029592	536.05	-0.177947	0.0901582	-1.97371	0.0484142	0.127624	558.64	535.01	511.199	509.22	520.707	464.281	414.954	477.858	Usp30	100756	protein_coding	ubiquitin specific peptidase 30 [Source:MGI Symbol;Acc:MGI:2140991]
ENSMUSG00000035578	914.349	-0.178025	0.0818982	-2.17374	0.0297249	0.0872751	1100.47	1029.87	881.973	1064.64	1022.24	1077.48	885.893	813.754	Iqcg	69707	protein_coding	IQ motif containing G [Source:MGI Symbol;Acc:MGI:1916957]
ENSMUSG00000030534	284.97	-0.178037	0.12083	-1.47345	0.14063	0.288008	294.645	313.723	329.27	279.25	307.822	240.901	286.516	228.844	Vps33b	233405	protein_coding	vacuolar protein sorting 33B [Source:MGI Symbol;Acc:MGI:2446237]
ENSMUSG00000110622	84.6855	-0.178109	0.481324	-0.370039	0.711353	0.834809	20.7636	13.0718	6.91744	1.02665	17.261	4.38001	2.46996	6.20594	Iqcn	637079	protein_coding	IQ motif containing N [Source:MGI Symbol;Acc:MGI:3708784]
ENSMUSG00000081339	4.64374	-0.178119	0.904746	-0.196871	0.843928	0.914763	5.93246	6.5359	5.53395	2.05331	1.91789	0	5.76324	6.20594	Gm16044	100417490	processed_pseudogene	predicted gene 16044 [Source:MGI Symbol;Acc:MGI:3801992]
ENSMUSG00000048347	363.344	-0.178249	0.108689	-1.63999	0.101008	0.22396	386.599	348.27	329.962	408.608	289.602	324.121	358.968	328.915	Pcdhb18	93889	protein_coding	protocadherin beta 18 [Source:MGI Symbol;Acc:MGI:2136756]
ENSMUSG00000048027	316.818	-0.178296	0.115694	-1.5411	0.123293	0.261268	330.24	295.049	291.224	372.675	249.326	289.081	288.986	316.503	Rgmb	68799	protein_coding	repulsive guidance molecule family member B [Source:MGI Symbol;Acc:MGI:1916049]
ENSMUSG00000041828	151.98	-0.178299	0.165708	-1.07598	0.281935	0.46925	160.176	125.116	141.807	217.65	142.883	105.12	150.668	145.84	Abca8a	217258	protein_coding	ATP-binding cassette, sub-family A member 8a [Source:MGI Symbol;Acc:MGI:2386846]
ENSMUSG00000042662	117.022	-0.178311	0.177957	-1.00199	0.316349	0.507756	143.368	115.779	141.116	131.412	109.32	131.4	130.908	105.501	Dusp15	252864	protein_coding	dual specificity phosphatase-like 15 [Source:MGI Symbol;Acc:MGI:1934928]
ENSMUSG00000030979	179.712	-0.178487	0.155164	-1.15031	0.250016	0.431384	181.929	211.016	159.793	177.611	125.622	166.44	186.894	168.336	Uros	22276	protein_coding	uroporphyrinogen III synthase [Source:MGI Symbol;Acc:MGI:98917]
ENSMUSG00000021704	494.706	-0.178627	0.105783	-1.68862	0.0912929	0.207383	601.156	633.048	585.215	640.631	475.637	508.082	554.095	610.51	Mtx3	382793	protein_coding	metaxin 3 [Source:MGI Symbol;Acc:MGI:2686040]
ENSMUSG00000018570	15.1676	-0.178711	0.539446	-0.331286	0.740428	0.85439	11.8649	23.3425	17.2936	26.693	19.1789	0	13.9965	27.9267	2810408A11Rik	70419	protein_coding	RIKEN cDNA 2810408A11 gene [Source:MGI Symbol;Acc:MGI:1917669]
ENSMUSG00000048578	9556.59	-0.178817	0.0562152	-3.18093	0.00146803	0.00687069	11734.4	11237.1	9662.97	9743.96	11364.5	10980.7	8467.03	8579.72	Mlec	109154	protein_coding	malectin [Source:MGI Symbol;Acc:MGI:1924015]
ENSMUSG00000020070	1424.92	-0.178951	0.0693178	-2.5816	0.00983433	0.0353148	1589.9	1635.84	1624.21	1408.57	1405.81	1300.86	1351.07	1395.56	Rufy2	70432	protein_coding	RUN and FYVE domain-containing 2 [Source:MGI Symbol;Acc:MGI:1917682]
ENSMUSG00000069633	45.4391	-0.179004	0.325391	-0.550118	0.582238	0.744091	50.4259	37.348	54.6478	88.2921	53.701	83.2202	40.3427	44.9931	Pex11g	69129	protein_coding	peroxisomal biogenesis factor 11 gamma [Source:MGI Symbol;Acc:MGI:1920905]
ENSMUSG00000000759	853.488	-0.179022	0.0935136	-1.91439	0.0555699	0.141897	921.508	841.263	963.599	742.27	670.303	849.723	808.501	774.191	Tubgcp3	259279	protein_coding	tubulin, gamma complex component 3 [Source:MGI Symbol;Acc:MGI:2183752]
ENSMUSG00000018893	19.3672	-0.179098	0.432704	-0.413903	0.678945	0.812887	18.7861	12.1381	17.2936	14.3731	13.4252	17.5201	13.9965	13.1876	Mb	17189	protein_coding	myoglobin [Source:MGI Symbol;Acc:MGI:96922]
ENSMUSG00000034063	22.7471	-0.179222	0.43788	-0.409296	0.682322	0.81505	28.6735	34.5469	24.211	20.5331	31.6452	8.76003	23.8763	18.6178	4930590J08Rik	381798	protein_coding	RIKEN cDNA 4930590J08 gene [Source:MGI Symbol;Acc:MGI:2685917]
ENSMUSG00000054894	75.7207	-0.179275	0.236155	-0.759141	0.447768	0.633591	89.9756	87.7677	75.4001	108.825	61.3725	43.8001	105.385	86.1075	Dmac2l	68055	protein_coding	distal membrane arm assembly component 2 like [Source:MGI Symbol;Acc:MGI:1915305]
ENSMUSG00000078817	10.2614	-0.179299	0.626292	-0.286286	0.774659	0.875543	3.95497	16.8066	10.3762	13.3465	3.83578	13.14	10.7032	14.7391	Nlrp12	378425	protein_coding	NLR family, pyrin domain containing 12 [Source:MGI Symbol;Acc:MGI:2676630]
ENSMUSG00000071229	9.58613	-0.179351	0.764024	-0.234746	0.814406	0.898174	0	13.0718	6.22569	4.10661	6.71262	13.14	2.46996	5.4302	Timm8a2	223262	protein_coding	translocase of inner mitochondrial membrane 8A2 [Source:MGI Symbol;Acc:MGI:3615492]
ENSMUSG00000110877	7.85934	-0.179352	0.739715	-0.242461	0.808423	0.894623	16.8086	2.8011	10.3762	6.15992	6.71262	0	9.87985	9.30891			TEC	predicted gene, 47427 [Source:MGI Symbol;Acc:MGI:6096371]
ENSMUSG00000042401	7.49782	-0.179488	0.731159	-0.245484	0.806082	0.89368	18.7861	5.6022	10.3762	5.13326	5.75367	4.38001	13.9965	5.4302	Crtac1	72832	protein_coding	cartilage acidic protein 1 [Source:MGI Symbol;Acc:MGI:1920082]
ENSMUSG00000114147	3.83486	-0.179505	0.976234	-0.183875	0.854112	0.920333	1.97749	8.40329	7.60918	2.05331	1.91789	0	6.58657	4.65446	Gm18939	100417999	transcribed_processed_pseudogene	predicted gene, 18939 [Source:MGI Symbol;Acc:MGI:5011124]
ENSMUSG00002076161	293.923	-0.179514	0.247166	-0.72629	0.467661	0.651317	191.816	323.994	302.292	247.423	233.983	201.481	271.696	195.487	Rn7sk	19817	misc_RNA	RNA, 7SK, nuclear [Source:MGI Symbol;Acc:MGI:103186]
ENSMUSG00000058638	505.635	-0.179523	0.0996981	-1.80067	0.0717552	0.173122	519.09	553.684	554.778	593.405	532.215	350.401	452.826	533.711	Zfp110	65020	protein_coding	zinc finger protein 110 [Source:MGI Symbol;Acc:MGI:1890378]
ENSMUSG00000106110	197.341	-0.179572	0.146984	-1.22171	0.221817	0.397762	219.501	238.093	241.419	206.357	238.777	188.341	213.24	157.476			TEC	predicted gene 43571 [Source:MGI Symbol;Acc:MGI:5663708]
ENSMUSG00000101225	67.1967	-0.179638	0.237422	-0.756619	0.449278	0.634848	73.167	92.4362	52.5725	65.7058	59.4546	87.6003	55.1625	68.2654	1700008J07Rik	629159	lncRNA	RIKEN cDNA 1700008J07 gene [Source:MGI Symbol;Acc:MGI:1916610]
ENSMUSG00000110277	62.9941	-0.179642	0.232457	-0.772796	0.439643	0.626339	55.3696	84.0329	70.5579	75.9723	64.2494	83.2202	63.3957	59.7322	Gm45871	108168395	protein_coding	predicted gene 45871 [Source:MGI Symbol;Acc:MGI:5804986]
ENSMUSG00000021474	2030.95	-0.179659	0.0596322	-3.01279	0.00258858	0.011325	2215.77	2009.32	2116.04	2323.31	1959.13	1716.97	1933.98	1911.43	Sfxn1	14057	protein_coding	sideroflexin 1 [Source:MGI Symbol;Acc:MGI:2137677]
ENSMUSG00000025375	308.078	-0.179736	0.128411	-1.3997	0.161604	0.318332	436.036	494.861	435.799	329.555	318.37	416.101	307.099	454.585	Aatk	11302	protein_coding	apoptosis-associated tyrosine kinase [Source:MGI Symbol;Acc:MGI:1197518]
ENSMUSG00000121486	36.6208	-0.179897	0.330913	-0.543638	0.58669	0.746924	51.4146	54.1546	42.1964	42.0928	33.5631	30.6601	46.9293	46.5446	Zfp783	232785	lncRNA	zinc finger protein 783 [Source:NCBI gene (formerly Entrezgene);Acc:232785]
ENSMUSG00000033307	56.0412	-0.179901	0.298806	-0.602064	0.547131	0.715739	61.3021	67.2264	38.0459	97.532	45.0704	48.1801	90.5653	44.2173	Mif	17319	protein_coding	macrophage migration inhibitory factor (glycosylation-inhibiting factor) [Source:MGI Symbol;Acc:MGI:96982]
ENSMUSG00000021363	58.1736	-0.179928	0.281769	-0.638565	0.523106	0.696347	75.1445	76.5634	63.6404	49.2793	52.742	48.1801	83.1554	37.2357	Mak	17152	protein_coding	male germ cell-associated kinase [Source:MGI Symbol;Acc:MGI:96913]
ENSMUSG00000040269	70.924	-0.180004	0.233965	-0.769366	0.441676	0.627746	70.2008	97.1047	72.6331	71.8657	62.3315	78.8402	83.1554	57.405	Mrps28	66230	protein_coding	mitochondrial ribosomal protein S28 [Source:MGI Symbol;Acc:MGI:1913480]
ENSMUSG00000117458	7.4385	-0.180008	0.739678	-0.243359	0.807727	0.894185	6.9212	9.33699	4.84221	2.05331	8.63051	26.2801	3.29328	2.32723	Gm6552	625074	processed_pseudogene	predicted gene 6552 [Source:MGI Symbol;Acc:MGI:3647048]
ENSMUSG00000120881	15.436	-0.180062	0.53693	-0.335354	0.737358	0.852277	10.8762	11.2044	15.2184	29.7729	7.67157	4.38001	23.053	13.9634			lncRNA	predicted gene, 56664 [Source:MGI Symbol;Acc:MGI:7337242]
ENSMUSG00000028864	236.405	-0.180321	0.127493	-1.41436	0.157257	0.312372	235.321	266.104	287.074	361.382	256.038	236.521	278.282	234.274	Hgf	15234	protein_coding	hepatocyte growth factor [Source:MGI Symbol;Acc:MGI:96079]
ENSMUSG00000114749	8.47962	-0.180322	0.690107	-0.261296	0.793865	0.887009	7.90994	2.8011	8.99267	30.7996	13.4252	13.14	4.1166	8.53317			TEC	predicted gene, 48442 [Source:MGI Symbol;Acc:MGI:6097951]
ENSMUSG00000022751	194.231	-0.180342	0.141569	-1.27389	0.202703	0.372741	156.221	214.751	208.907	248.45	184.118	166.44	181.131	188.506	Nit2	52633	protein_coding	nitrilase family, member 2 [Source:MGI Symbol;Acc:MGI:1261838]
ENSMUSG00000059447	292.96	-0.180355	0.133959	-1.34635	0.178191	0.341304	303.544	390.286	347.255	383.968	291.519	302.221	299.689	345.981	Hadhb	231086	protein_coding	hydroxyacyl-CoA dehydrogenase trifunctional multienzyme complex subunit beta [Source:MGI Symbol;Acc:MGI:2136381]
ENSMUSG00000059554	105.355	-0.180542	0.190812	-0.946177	0.344058	0.536012	113.705	112.044	101.686	88.2921	90.1409	87.6003	88.0953	96.1921	Ccdc28a	215814	protein_coding	coiled-coil domain containing 28A [Source:MGI Symbol;Acc:MGI:2443508]
ENSMUSG00000021244	2668.64	-0.180615	0.066796	-2.70398	0.0068514	0.0260954	3023.58	3402.4	2926.77	2829.45	3118.49	2829.49	2618.98	2422.64	Ylpm1	56531	protein_coding	YLP motif containing 1 [Source:MGI Symbol;Acc:MGI:1926195]
ENSMUSG00000071398	199.652	-0.180683	0.156393	-1.15531	0.247963	0.428777	227.411	173.668	238.652	202.251	156.308	205.861	214.063	177.645	2410004P03Rik	73667	protein_coding	RIKEN cDNA 2410004P03 gene [Source:MGI Symbol;Acc:MGI:1920917]
ENSMUSG00000024867	50.5782	-0.180695	0.281238	-0.642496	0.520551	0.694326	55.3696	56.9557	84.3927	55.4392	64.2494	30.6601	58.4558	46.5446	Pip5k1b	18719	protein_coding	phosphatidylinositol-4-phosphate 5-kinase, type 1 beta [Source:MGI Symbol;Acc:MGI:107930]
ENSMUSG00000028292	441.261	-0.18078	0.10259	-1.76216	0.0780429	0.184293	514.146	564.888	463.468	479.447	478.514	420.481	446.24	416.574	Rars2	109093	protein_coding	arginyl-tRNA synthetase 2, mitochondrial [Source:MGI Symbol;Acc:MGI:1923596]
ENSMUSG00000024853	3481.69	-0.180828	0.0605622	-2.98583	0.00282813	0.0122399	3486.31	4036.38	3559.02	3293.5	3593.17	3793.09	2996.89	2912.91	Sf3b2	319322	protein_coding	splicing factor 3b, subunit 2 [Source:MGI Symbol;Acc:MGI:2441856]
ENSMUSG00000038902	1027.38	-0.180879	0.0753787	-2.39961	0.0164126	0.0539464	1157.82	1098.03	1125.47	1112.89	827.57	1046.82	1041.5	1067.42	Pogz	229584	protein_coding	pogo transposable element with ZNF domain [Source:MGI Symbol;Acc:MGI:2442117]
ENSMUSG00000021791	38.6693	-0.181032	0.32286	-0.560714	0.574992	0.739094	29.6623	40.1491	41.5046	57.4925	44.1115	61.3202	35.4028	30.254	Dydc2	71200	protein_coding	DPY30 domain containing 2 [Source:MGI Symbol;Acc:MGI:1918450]
ENSMUSG00000050936	41.878	-0.181063	0.326624	-0.554345	0.579343	0.742466	35.5947	47.6187	64.3322	15.3998	32.6042	21.9001	34.5795	31.8055			lncRNA	predicted gene 42743 [Source:MGI Symbol;Acc:MGI:5662880]
ENSMUSG00000015217	145.614	-0.181244	0.180044	-1.00667	0.314094	0.505411	134.469	155.928	136.965	183.771	137.129	96.3603	140.788	141.185	Hmgb3	15354	protein_coding	high mobility group box 3 [Source:MGI Symbol;Acc:MGI:1098219]
ENSMUSG00000027577	324.286	-0.181268	0.143366	-1.26437	0.206096	0.37741	197.749	277.309	439.257	573.899	320.288	249.661	311.215	329.691	Chrna4	11438	protein_coding	cholinergic receptor, nicotinic, alpha polypeptide 4 [Source:MGI Symbol;Acc:MGI:87888]
ENSMUSG00000024082	254.849	-0.181388	0.125266	-1.44802	0.147611	0.297862	250.152	310.922	256.637	323.396	270.423	249.661	236.293	255.995	Ndufaf7	73694	protein_coding	NADH:ubiquinone oxidoreductase complex assembly factor 7 [Source:MGI Symbol;Acc:MGI:1920944]
ENSMUSG00000105826	9.84094	-0.181396	0.666415	-0.272197	0.785471	0.882115	12.8537	6.5359	13.8349	7.18657	7.67157	8.76003	9.05653	10.0847			TEC	predicted gene, 42141 [Source:MGI Symbol;Acc:MGI:5625026]
ENSMUSG00000071984	193.795	-0.181485	0.316291	-0.573792	0.566109	0.73173	205.659	131.652	340.338	332.635	188.912	284.701	257.699	200.142	Fndc1	68655	protein_coding	fibronectin type III domain containing 1 [Source:MGI Symbol;Acc:MGI:1915905]
ENSMUSG00000023484	27.6895	-0.181574	0.362187	-0.501325	0.616142	0.769904	49.4371	30.8121	32.512	18.4797	32.6042	13.14	25.5229	29.4782	Prph	19132	protein_coding	peripherin [Source:MGI Symbol;Acc:MGI:97774]
ENSMUSG00000007216	74.8567	-0.181589	0.240248	-0.755837	0.449747	0.635252	68.2233	50.4198	53.2643	56.4659	63.2904	39.4201	39.5194	51.9748	Zfp775	243372	protein_coding	zinc finger protein 775 [Source:MGI Symbol;Acc:MGI:2683557]
ENSMUSG00000006360	105.589	-0.181606	0.236282	-0.768599	0.442131	0.628004	54.3809	92.4362	126.589	101.639	81.5104	83.2202	75.7455	87.6589	Crip1	12925	protein_coding	cysteine-rich protein 1 [Source:MGI Symbol;Acc:MGI:88501]
ENSMUSG00000029521	94.6321	-0.181649	0.197314	-0.920609	0.357255	0.549487	101.841	87.7677	91.3102	125.252	88.223	109.5	86.4487	88.4347	Chek2	50883	protein_coding	checkpoint kinase 2 [Source:MGI Symbol;Acc:MGI:1355321]
ENSMUSG00000025823	4773.93	-0.18166	0.0627309	-2.89586	0.0037812	0.0157228	5240.34	5538.7	4812.46	4685.64	5055.56	4634.05	4440.17	4011.37	Pdia4	12304	protein_coding	protein disulfide isomerase associated 4 [Source:MGI Symbol;Acc:MGI:104864]
ENSMUSG00000019464	113.79	-0.18169	0.195393	-0.929871	0.352438	0.544749	99.863	125.116	117.596	136.545	80.5514	83.2202	137.495	105.501	Ptger1	19216	protein_coding	prostaglandin E receptor 1 (subtype EP1) [Source:MGI Symbol;Acc:MGI:97793]
ENSMUSG00000029571	4016.62	-0.181758	0.0610406	-2.97766	0.00290461	0.0125434	4674.78	4479.89	3925.65	4488.53	4082.23	3854.41	3897.6	3745.29	Tmem106b	71900	protein_coding	transmembrane protein 106B [Source:MGI Symbol;Acc:MGI:1919150]
ENSMUSG00000100017	11.2465	-0.181832	0.555133	-0.327548	0.743254	0.856023	6.9212	10.2707	12.4514	11.2932	3.83578	21.9001	11.5265	10.8604	2410022M11Rik	100503842	lncRNA	RIKEN cDNA 2410022M11 gene [Source:MGI Symbol;Acc:MGI:1917005]
ENSMUSG00000054958	8.90778	-0.181859	0.69484	-0.261728	0.793531	0.886895	3.95497	20.5414	8.99267	14.3731	13.4252	0	9.87985	13.1876	Nt5c1a	230718	protein_coding	5'-nucleotidase, cytosolic IA [Source:MGI Symbol;Acc:MGI:2155700]
ENSMUSG00000055761	103.629	-0.181915	0.194966	-0.933062	0.350788	0.543093	115.683	108.309	83.701	121.145	98.7714	74.4602	89.742	103.174	Nkain3	269513	protein_coding	Na+/K+ transporting ATPase interacting 3 [Source:MGI Symbol;Acc:MGI:2444830]
ENSMUSG00000002524	1780.74	-0.181953	0.0589476	-3.08668	0.00202405	0.00908287	1867.74	1891.67	1739.74	1698.08	1711.72	1401.6	1595.6	1511.92	Puf60	67959	protein_coding	poly-U binding splicing factor 60 [Source:MGI Symbol;Acc:MGI:1915209]
ENSMUSG00000020392	250.225	-0.182061	0.140632	-1.2946	0.19546	0.363146	226.422	211.016	249.028	294.649	190.83	175.201	222.297	245.91	Cdkn2aipnl	52626	protein_coding	CDKN2A interacting protein N-terminal like [Source:MGI Symbol;Acc:MGI:1261797]
ENSMUSG00000029190	3192.57	-0.18209	0.0500598	-3.63744	0.000275357	0.00157103	3054.23	3125.09	2993.87	3128.21	2927.66	2803.21	2716.96	2545.21	D5Ertd579e	320661	protein_coding	DNA segment, Chr 5, ERATO Doi 579, expressed [Source:MGI Symbol;Acc:MGI:1261849]
ENSMUSG00000046567	195.261	-0.182268	0.140945	-1.29319	0.195946	0.36382	227.411	222.22	196.455	243.317	174.528	214.621	192.657	217.208	Rlig1	68281	protein_coding	RNA 5'-phosphate and 3'-OH ligase 1 [Source:MGI Symbol;Acc:MGI:1921197]
ENSMUSG00000105466	8.27787	-0.182302	0.751595	-0.242553	0.808351	0.894623	5.93246	10.2707	6.91744	12.3198	4.79473	0	13.9965	8.53317			TEC	predicted gene 42998 [Source:MGI Symbol;Acc:MGI:5663135]
ENSMUSG00000040412	15.0536	-0.182358	0.465699	-0.39158	0.695369	0.824292	14.8311	12.1381	26.2863	28.7463	27.8094	4.38001	15.6431	16.2906	Elapor1	229722	protein_coding	endosome-lysosome associated apoptosis and autophagy regulator 1 [Source:MGI Symbol;Acc:MGI:1923930]
ENSMUSG00000000792	13.42	-0.182381	0.70964	-0.257005	0.797175	0.888815	3.95497	7.4696	13.1431	1.02665	8.63051	4.38001	7.40989	0	Slc5a5	114479	protein_coding	solute carrier family 5 (sodium iodide symporter), member 5 [Source:MGI Symbol;Acc:MGI:2149330]
ENSMUSG00000005886	986.411	-0.182553	0.0719396	-2.53759	0.0111619	0.0392317	920.52	923.429	1066.67	1062.59	765.239	911.043	929.529	906.068	Ncoa2	17978	protein_coding	nuclear receptor coactivator 2 [Source:MGI Symbol;Acc:MGI:1276533]
ENSMUSG00000114602	43.5978	-0.182555	0.310713	-0.587536	0.556844	0.724359	36.5835	44.8176	53.2643	53.3859	22.0557	56.9402	60.9257	41.8901			lncRNA	predicted gene, 49223 [Source:MGI Symbol;Acc:MGI:6118679]
ENSMUSG00000055407	517.517	-0.182564	0.087363	-2.08972	0.0366433	0.102954	557.651	562.087	550.628	549.259	498.652	442.381	470.939	506.56	Map6	17760	protein_coding	microtubule-associated protein 6 [Source:MGI Symbol;Acc:MGI:1201690]
ENSMUSG00000040331	339.556	-0.182636	0.115276	-1.58434	0.113117	0.244137	304.533	380.016	348.639	477.393	283.848	442.381	374.611	320.382	Nsmce4a	67872	protein_coding	NSE4 homolog A, SMC5-SMC6 complex component [Source:MGI Symbol;Acc:MGI:1915122]
ENSMUSG00000051811	154.902	-0.182671	0.166927	-1.09432	0.273816	0.459695	115.683	103.641	128.664	142.705	117.95	140.16	121.028	85.3317	Cox6b2	333182	protein_coding	cytochrome c oxidase subunit 6B2 [Source:MGI Symbol;Acc:MGI:3044182]
ENSMUSG00000067873	725.344	-0.182744	0.106213	-1.72055	0.0853332	0.197234	671.356	943.97	735.324	658.084	791.13	586.922	675.123	570.171	Htatsf1	72459	protein_coding	HIV TAT specific factor 1 [Source:MGI Symbol;Acc:MGI:1919709]
ENSMUSG00000028085	484.963	-0.182745	0.110133	-1.65931	0.0970526	0.217351	611.043	590.098	444.791	459.94	516.872	626.342	470.116	390.974	Gatb	229487	protein_coding	glutamyl-tRNA amidotransferase subunit B [Source:MGI Symbol;Acc:MGI:2442496]
ENSMUSG00000044916	21.0978	-0.182787	0.434289	-0.420888	0.673837	0.809999	23.7298	17.7403	18.6771	22.5864	32.6042	4.38001	22.2297	9.30891	Frey1	75641	protein_coding	Frey regulator of sperm-oocyte fusion 1 [Source:MGI Symbol;Acc:MGI:1916742]
ENSMUSG00000034647	3015.54	-0.182877	0.0733853	-2.49201	0.0127021	0.0436239	3223.3	3428.54	2603.72	2473.21	2866.29	2461.57	2421.39	2500.99	Ankrd12	106585	protein_coding	ankyrin repeat domain 12 [Source:MGI Symbol;Acc:MGI:1914357]
ENSMUSG00000001383	1124.51	-0.182884	0.0895858	-2.04144	0.0412073	0.112643	1292.29	1509.79	1104.02	1000.99	1434.58	1116.9	995.395	885.123	Zmat2	66492	protein_coding	zinc finger, matrin type 2 [Source:MGI Symbol;Acc:MGI:1913742]
ENSMUSG00000092470	42.8002	-0.183087	0.290514	-0.630216	0.528553	0.700508	58.3358	51.3535	32.512	16.4264	41.2347	56.9402	21.4063	29.4782			protein_coding	predicted gene 20518 [Source:MGI Symbol;Acc:MGI:5141983]
ENSMUSG00000063275	52.0729	-0.183167	0.247198	-0.740975	0.458709	0.643668	51.4146	61.6242	65.0239	63.6525	44.1115	52.5602	55.9858	58.1807	Hacd1	30963	protein_coding	3-hydroxyacyl-CoA dehydratase 1 [Source:MGI Symbol;Acc:MGI:1353592]
ENSMUSG00000023055	601.921	-0.183259	0.0876229	-2.09145	0.0364876	0.102635	673.334	704.943	655.773	549.259	609.889	621.962	531.042	546.123	Calcoco1	67488	protein_coding	calcium binding and coiled coil domain 1 [Source:MGI Symbol;Acc:MGI:1914738]
ENSMUSG00000019467	368.956	-0.183283	0.111883	-1.63817	0.101386	0.224696	446.912	429.502	387.376	470.207	393.168	538.742	389.431	353.739	Arhgef25	52666	protein_coding	Rho guanine nucleotide exchange factor 25 [Source:MGI Symbol;Acc:MGI:1277173]
ENSMUSG00000046753	487.74	-0.18333	0.0955715	-1.91825	0.0550795	0.140937	562.595	541.546	499.439	469.18	489.062	433.621	479.996	410.368	Ccdc66	320234	protein_coding	coiled-coil domain containing 66 [Source:MGI Symbol;Acc:MGI:2443639]
ENSMUSG00000031864	560.12	-0.18344	0.0909306	-2.01736	0.0436579	0.118021	564.572	513.535	531.259	543.099	405.634	516.842	512.929	491.045	Ints10	70885	protein_coding	integrator complex subunit 10 [Source:MGI Symbol;Acc:MGI:1918135]
ENSMUSG00000025133	911.56	-0.183446	0.0850787	-2.15619	0.0310686	0.0903821	1163.75	997.191	963.599	1002.01	930.177	849.723	852.137	949.509	Ints4	101861	protein_coding	integrator complex subunit 4 [Source:MGI Symbol;Acc:MGI:1917164]
ENSMUSG00000031984	743.448	-0.18347	0.0958168	-1.9148	0.0555176	0.1418	714.861	846.865	751.234	604.698	777.705	928.563	576.324	555.432	2810004N23Rik	66523	protein_coding	RIKEN cDNA 2810004N23 gene [Source:MGI Symbol;Acc:MGI:1913773]
ENSMUSG00000031786	310.301	-0.183588	0.122052	-1.50417	0.132537	0.27573	318.375	292.248	245.569	321.342	311.657	284.701	244.526	238.929	Drc7	330830	protein_coding	dynein regulatory complex subunit 7 [Source:MGI Symbol;Acc:MGI:2685616]
ENSMUSG00000078923	31.3939	-0.183589	0.373864	-0.491058	0.623385	0.775466	27.6848	24.2762	33.2037	32.8529	34.522	21.9001	34.5795	13.9634	Ube2v1	66589	protein_coding	ubiquitin-conjugating enzyme E2 variant 1 [Source:MGI Symbol;Acc:MGI:1913839]
ENSMUSG00000034171	146.68	-0.183594	0.156475	-1.17331	0.24067	0.420108	147.323	177.403	153.567	163.238	104.525	175.201	147.374	163.682	Faah	14073	protein_coding	fatty acid amide hydrolase [Source:MGI Symbol;Acc:MGI:109609]
ENSMUSG00000027428	718.205	-0.183614	0.0839207	-2.18794	0.0286738	0.0849956	957.103	948.639	814.182	951.707	777.705	889.143	824.967	816.857	Rbbp9	26450	protein_coding	retinoblastoma binding protein 9, serine hydrolase [Source:MGI Symbol;Acc:MGI:1347074]
ENSMUSG00000036273	513.149	-0.183668	0.0908212	-2.02231	0.0431446	0.116948	573.471	642.385	606.659	649.871	583.039	578.162	541.745	509.663	Lrrk2	66725	protein_coding	leucine-rich repeat kinase 2 [Source:MGI Symbol;Acc:MGI:1913975]
ENSMUSG00000017670	916.636	-0.183798	0.0724353	-2.5374	0.0111678	0.0392358	877.015	911.291	936.621	923.987	716.332	827.822	849.667	823.063	Elmo2	140579	protein_coding	engulfment and cell motility 2 [Source:MGI Symbol;Acc:MGI:2153045]
ENSMUSG00000103343	95.4308	-0.183884	0.216758	-0.848339	0.396249	0.586386	88.9869	127.917	87.8515	100.612	74.7978	131.4	90.5653	96.9679			TEC	predicted gene, 37052 [Source:MGI Symbol;Acc:MGI:5610280]
ENSMUSG00000029153	263.56	-0.183984	0.132237	-1.39133	0.164126	0.322136	302.555	311.856	312.668	272.063	289.602	275.941	230.53	266.856	Ociad2	433904	protein_coding	OCIA domain containing 2 [Source:MGI Symbol;Acc:MGI:1916377]
ENSMUSG00000079598	17.7199	-0.183987	0.437618	-0.420428	0.674173	0.809999	26.6961	15.8729	26.2863	13.3465	10.5484	8.76003	18.1131	25.5995	Clec2l	665180	protein_coding	C-type lectin domain family 2, member L [Source:MGI Symbol;Acc:MGI:2141402]
ENSMUSG00000028730	81.5735	-0.184119	0.217911	-0.844927	0.398151	0.587832	76.1332	90.5688	74.0166	73.919	94.9356	56.9402	63.3957	60.5079	Cfap57	68625	protein_coding	cilia and flagella associated protein 57 [Source:MGI Symbol;Acc:MGI:2686209]
ENSMUSG00000034007	533.877	-0.18412	0.0949234	-1.93967	0.0524196	0.135609	603.133	722.683	594.9	675.537	591.669	543.122	571.385	563.189	Scaper	244891	protein_coding	S phase cyclin A-associated protein in the ER [Source:MGI Symbol;Acc:MGI:1925976]
ENSMUSG00000042712	1960.32	-0.184191	0.0593947	-3.10114	0.00192777	0.00872229	2324.53	2405.21	2048.94	1793.56	2341.75	2058.61	1687.81	1688.79	Tceal9	22381	protein_coding	transcription elongation factor A like 9 [Source:MGI Symbol;Acc:MGI:109567]
ENSMUSG00000079641	83.0735	-0.184294	0.210195	-0.876773	0.38061	0.571755	99.863	83.0992	87.1597	96.5053	69.0441	91.9803	84.802	83.0045	Rpl39	67248	protein_coding	ribosomal protein L39 [Source:MGI Symbol;Acc:MGI:1914498]
ENSMUSG00000039623	209.732	-0.184295	0.144963	-1.27133	0.203612	0.374064	209.614	197.944	253.87	204.304	170.692	245.281	177.837	207.123	Ap5z1	231855	protein_coding	adaptor-related protein complex 5, zeta 1 subunit [Source:MGI Symbol;Acc:MGI:1924908]
ENSMUSG00000031540	4413.81	-0.184305	0.0497386	-3.70547	0.000211002	0.00123641	4492.85	4644.22	4425.78	4560.39	4133.06	3963.91	3923.95	3971.03	Kat6a	244349	protein_coding	K(lysine) acetyltransferase 6A [Source:MGI Symbol;Acc:MGI:2442415]
ENSMUSG00000104170	29.8784	-0.184342	0.390234	-0.472387	0.63665	0.785212	29.6623	20.5414	51.8808	41.0661	23.9736	48.1801	21.4063	42.6659			TEC	predicted gene, 37702 [Source:MGI Symbol;Acc:MGI:5610930]
ENSMUSG00000035184	970.325	-0.184355	0.080798	-2.28168	0.0225082	0.0700028	867.128	847.799	933.854	832.615	902.368	810.302	755.808	664.812	Fam124a	629059	protein_coding	family with sequence similarity 124, member A [Source:MGI Symbol;Acc:MGI:3645930]
ENSMUSG00000028678	160.371	-0.184397	0.1699	-1.08533	0.277777	0.464446	129.525	160.596	196.455	152.971	124.663	179.581	130.908	155.924	Kif2c	73804	protein_coding	kinesin family member 2C [Source:MGI Symbol;Acc:MGI:1921054]
ENSMUSG00000037337	5.23637	-0.184433	0.830748	-0.222009	0.824307	0.90343	10.8762	3.7348	8.30092	8.21322	4.79473	0	9.87985	9.30891	Map4k1	26411	protein_coding	mitogen-activated protein kinase kinase kinase kinase 1 [Source:MGI Symbol;Acc:MGI:1346882]
ENSMUSG00000116953	16.2607	-0.18446	0.458092	-0.40267	0.687191	0.818634	21.7523	15.8729	24.211	22.5864	21.0968	13.14	9.87985	26.3753	Ermardl2	100041574	protein_coding	ER membrane associated RNA degradation like 2 [Source:MGI Symbol;Acc:MGI:3583895]
ENSMUSG00000048100	196.428	-0.184594	0.145538	-1.26836	0.204671	0.375484	215.546	211.95	235.193	277.196	142.883	210.241	259.346	218.759	Taf13	99730	protein_coding	TATA-box binding protein associated factor 13 [Source:MGI Symbol;Acc:MGI:1913500]
ENSMUSG00000068921	499.78	-0.184787	0.0935738	-1.97478	0.0482936	0.127375	467.675	450.977	537.485	627.285	417.141	494.941	469.293	471.652	Dap3	65111	protein_coding	death associated protein 3 [Source:MGI Symbol;Acc:MGI:1929538]
ENSMUSG00000040247	6.36501	-0.184868	0.860915	-0.214734	0.829975	0.906974	4.94371	4.6685	12.4514	2.05331	7.67157	17.5201	0	6.98169	Tbc1d10c	108995	protein_coding	TBC1 domain family, member 10c [Source:MGI Symbol;Acc:MGI:1922072]
ENSMUSG00000028680	68.2298	-0.184905	0.263229	-0.70245	0.482398	0.663863	53.3921	67.2264	69.8661	72.8923	26.8505	70.0802	84.802	65.1624	Plk3	12795	protein_coding	polo like kinase 3 [Source:MGI Symbol;Acc:MGI:109604]
ENSMUSG00000028293	800.119	-0.184922	0.109203	-1.69338	0.0903823	0.20575	889.869	943.036	590.749	630.365	733.593	757.742	631.487	633.782	Slc35a1	24060	protein_coding	solute carrier family 35 (CMP-sialic acid transporter), member 1 [Source:MGI Symbol;Acc:MGI:1345622]
ENSMUSG00000116812	3.90086	-0.184932	0.983536	-0.188028	0.850855	0.91834	3.95497	3.7348	2.07523	4.10661	2.87684	0	6.58657	0.775743	Gm2792	100040471	transcribed_unprocessed_pseudogene	predicted gene 2792 [Source:MGI Symbol;Acc:MGI:3780960]
ENSMUSG00000057469	434.436	-0.185078	0.0989306	-1.87079	0.061374	0.153595	471.63	416.43	444.791	502.033	460.294	337.261	385.314	395.629	E2f6	50496	protein_coding	E2F transcription factor 6 [Source:MGI Symbol;Acc:MGI:1354159]
ENSMUSG00000110279	36.8957	-0.185123	0.373074	-0.496209	0.619747	0.7725	33.6173	21.4751	46.3468	17.4531	34.522	43.8001	27.1696	16.2906			lncRNA	predicted gene 45552 [Source:MGI Symbol;Acc:MGI:5791388]
ENSMUSG00000041426	426.409	-0.185144	0.102312	-1.80961	0.0703569	0.170513	495.36	492.06	394.294	412.714	398.921	385.441	396.841	387.871	Hibch	227095	protein_coding	3-hydroxyisobutyryl-Coenzyme A hydrolase [Source:MGI Symbol;Acc:MGI:1923792]
ENSMUSG00000020483	1710.86	-0.185207	0.0613434	-3.01919	0.00253454	0.0111182	1990.34	2109.23	2006.75	1692.95	1751.99	1773.91	1635.11	1703.53	Dynll2	68097	protein_coding	dynein light chain LC8-type 2 [Source:MGI Symbol;Acc:MGI:1915347]
ENSMUSG00000100929	47.0509	-0.185301	0.266181	-0.696145	0.486338	0.667196	67.2345	60.6905	51.8808	32.8529	38.3578	39.4201	45.2826	48.0961			processed_pseudogene	predicted gene 28064 [Source:MGI Symbol;Acc:MGI:5578770]
ENSMUSG00000032480	1056.55	-0.185312	0.0690732	-2.68284	0.00729997	0.0274854	1218.13	1119.51	1155.21	1210.42	988.673	1151.94	1021.74	1065.87	Dhx30	72831	protein_coding	DExH-box helicase 30 [Source:MGI Symbol;Acc:MGI:1920081]
ENSMUSG00000005131	25.0842	-0.185325	0.386428	-0.479586	0.631522	0.78179	22.7411	15.8729	22.1358	32.8529	17.261	13.14	24.6996	20.9451	4930550C14Rik	75311	protein_coding	RIKEN cDNA 4930550C14 gene [Source:MGI Symbol;Acc:MGI:1922561]
ENSMUSG00000037344	456.323	-0.185348	0.0936769	-1.97859	0.0478625	0.126542	576.437	548.082	558.237	489.713	431.526	508.082	474.233	501.906	Slc12a9	83704	protein_coding	solute carrier family 12 (potassium/chloride transporters), member 9 [Source:MGI Symbol;Acc:MGI:1933532]
ENSMUSG00000034940	1271.23	-0.18541	0.0678269	-2.73358	0.00626498	0.02417	1382.26	1341.73	1317.77	1543.06	1242.79	1178.22	1255.56	1224.12	Synrg	217030	protein_coding	synergin, gamma [Source:MGI Symbol;Acc:MGI:1354742]
ENSMUSG00000017724	64.2712	-0.185574	0.230748	-0.804229	0.421265	0.609562	51.4146	54.1546	67.0991	84.1855	47.9473	83.2202	60.9257	54.302	Etv4	18612	protein_coding	ets variant 4 [Source:MGI Symbol;Acc:MGI:99423]
ENSMUSG00000072964	1140.61	-0.185627	0.0765123	-2.42611	0.0152615	0.0507293	1423.79	1447.23	1251.36	1382.9	1174.71	1099.38	1212.75	1256.7	Bhlhb9	70237	protein_coding	basic helix-loop-helix domain containing, class B9 [Source:MGI Symbol;Acc:MGI:1917487]
ENSMUSG00000022787	48.4596	-0.185633	0.276478	-0.671421	0.501952	0.67954	46.4709	46.685	44.9633	37.9861	39.3168	56.9402	45.2826	27.9267	Wdr53	68980	protein_coding	WD repeat domain 53 [Source:MGI Symbol;Acc:MGI:1916230]
ENSMUSG00000107742	20.8449	-0.185638	0.409818	-0.452977	0.650565	0.794897	20.7636	22.4088	22.1358	39.0128	19.1789	13.14	19.7597	31.0297			TEC	RIKEN cDNA 9530085L11 gene [Source:MGI Symbol;Acc:MGI:2443889]
ENSMUSG00000021290	266.233	-0.185658	0.138646	-1.33908	0.180544	0.344125	229.388	297.85	273.931	277.196	207.132	271.561	288.986	210.226	Atp5mj	70257	protein_coding	ATP synthase membrane subunit j [Source:MGI Symbol;Acc:MGI:1917507]
ENSMUSG00000084319	9.03105	-0.185671	0.658201	-0.282088	0.777876	0.877519	12.8537	14.9392	7.60918	3.07996	12.4663	4.38001	5.76324	5.4302			transcribed_processed_pseudogene	tumor protein, translationally-controlled, pseudogene 3 [Source:MGI Symbol;Acc:MGI:2664997]
ENSMUSG00000107556	56.9016	-0.185675	0.276581	-0.671322	0.502015	0.679578	45.4822	87.7677	73.3248	58.5192	51.7831	105.12	55.9858	60.5079			TEC	predicted gene, 44237 [Source:MGI Symbol;Acc:MGI:5690629]
ENSMUSG00000028607	453.281	-0.185821	0.101252	-1.83523	0.0664721	0.163537	601.156	563.021	558.929	661.164	492.898	411.721	531.865	573.274	Cpt2	12896	protein_coding	carnitine palmitoyltransferase 2 [Source:MGI Symbol;Acc:MGI:109176]
ENSMUSG00000027207	347.376	-0.185842	0.112754	-1.6482	0.0993112	0.221326	361.88	441.64	437.182	374.728	351.933	394.201	343.325	360.72	Galk2	69976	protein_coding	galactokinase 2 [Source:MGI Symbol;Acc:MGI:1917226]
ENSMUSG00000070421	5.83525	-0.185892	0.808159	-0.230019	0.818077	0.899559	10.8762	7.4696	6.91744	2.05331	2.87684	8.76003	9.87985	1.55149	Or52n4	259051	protein_coding	olfactory receptor family 52 subfamily N member 4 [Source:MGI Symbol;Acc:MGI:3030492]
ENSMUSG00000084964	5.20344	-0.18609	0.861809	-0.21593	0.829043	0.906257	0.988743	5.6022	6.91744	5.13326	2.87684	8.76003	4.1166	4.65446			lncRNA	predicted gene 15503 [Source:MGI Symbol;Acc:MGI:3782950]
ENSMUSG00000058318	1109.56	-0.186126	0.078612	-2.36766	0.0179011	0.0580073	1195.39	1204.47	1034.85	981.48	949.356	1007.4	995.395	948.733	Phf21a	192285	protein_coding	PHD finger protein 21A [Source:MGI Symbol;Acc:MGI:2384756]
ENSMUSG00000047193	1956.82	-0.18617	0.0613107	-3.03651	0.00239338	0.0105766	2126.79	2096.16	1958.33	2260.69	1812.41	1800.19	1854.94	1920.74	Dync2h1	110350	protein_coding	dynein cytoplasmic 2 heavy chain 1 [Source:MGI Symbol;Acc:MGI:107736]
ENSMUSG00000032381	221.41	-0.186218	0.149541	-1.24527	0.213034	0.386534	176.985	282.911	262.863	286.436	243.572	214.621	199.244	228.068	Ciao2a	68250	protein_coding	cytosolic iron-sulfur assembly component 2A [Source:MGI Symbol;Acc:MGI:1915500]
ENSMUSG00000044349	24.4211	-0.186222	0.382984	-0.486241	0.626797	0.778041	38.561	24.2762	33.2037	32.8529	20.1379	35.0401	29.6395	34.9084	Snhg11	319317	protein_coding	small nucleolar RNA host gene 11 [Source:MGI Symbol;Acc:MGI:2441845]
ENSMUSG00000073591	399.133	-0.186234	0.111631	-1.6683	0.0952563	0.214291	494.371	436.038	406.745	345.982	364.399	420.481	356.498	367.702	Pcdhb22	93893	protein_coding	protocadherin beta 22 [Source:MGI Symbol;Acc:MGI:2136760]
ENSMUSG00000022462	2643.51	-0.186263	0.0700812	-2.65781	0.00786495	0.0292385	2851.53	2763.75	2347.09	2824.32	2299.55	2387.11	2318.47	2521.94	Slc38a2	67760	protein_coding	solute carrier family 38, member 2 [Source:MGI Symbol;Acc:MGI:1915010]
ENSMUSG00000051444	118.062	-0.186426	0.187088	-0.996459	0.319027	0.510458	112.717	80.2981	107.912	113.958	77.6746	140.16	96.3285	89.2104	Bbs12	241950	protein_coding	Bardet-Biedl syndrome 12 [Source:MGI Symbol;Acc:MGI:2686651]
ENSMUSG00000037455	294.669	-0.186489	0.126278	-1.47682	0.139725	0.286723	295.634	268.905	240.727	254.61	215.763	245.281	260.169	214.105	Slc18b1	76306	protein_coding	solute carrier family 18, subfamily B, member 1 [Source:MGI Symbol;Acc:MGI:1923556]
ENSMUSG00000025377	113.582	-0.18658	0.186961	-0.997962	0.318298	0.509804	138.424	101.773	127.281	119.092	110.279	87.6003	105.385	109.38	Tepsin	78777	protein_coding	TEPSIN, adaptor related protein complex 4 accessory protein [Source:MGI Symbol;Acc:MGI:1926027]
ENSMUSG00000074886	468.2	-0.186597	0.0988377	-1.88791	0.0590379	0.149012	555.674	503.264	495.288	456.86	434.402	490.561	447.063	428.21	Grk6	26385	protein_coding	G protein-coupled receptor kinase 6 [Source:MGI Symbol;Acc:MGI:1347078]
ENSMUSG00000030220	4.90593	-0.186609	0.831803	-0.224343	0.82249	0.902647	3.95497	6.5359	1.38349	12.3198	2.87684	13.14	4.93992	6.20594	Arhgdib	11857	protein_coding	Rho, GDP dissociation inhibitor beta [Source:MGI Symbol;Acc:MGI:101940]
ENSMUSG00000105495	9.27087	-0.186726	0.748171	-0.249576	0.802915	0.892009	8.89869	14.0055	13.1431	8.21322	11.5073	17.5201	0	14.7391			TEC	predicted gene 42995 [Source:MGI Symbol;Acc:MGI:5663132]
ENSMUSG00000035958	395.03	-0.186781	0.102948	-1.81432	0.0696281	0.169121	386.599	430.435	374.925	324.422	362.481	328.501	326.035	310.297	Tdp2	56196	protein_coding	tyrosyl-DNA phosphodiesterase 2 [Source:MGI Symbol;Acc:MGI:1860486]
ENSMUSG00000024691	194.381	-0.186807	0.137484	-1.35875	0.174225	0.336076	163.143	197.944	186.079	179.664	175.487	144.54	158.078	151.27	Fam111a	107373	protein_coding	family with sequence similarity 111, member A [Source:MGI Symbol;Acc:MGI:1915508]
ENSMUSG00000038518	861.502	-0.186871	0.0758288	-2.46438	0.0137249	0.0465477	1049.06	1016.8	960.14	815.162	912.916	810.302	808.501	802.894	Jarid2	16468	protein_coding	jumonji and AT-rich interaction domain containing 2 [Source:MGI Symbol;Acc:MGI:104813]
ENSMUSG00000062646	486.064	-0.186964	0.0961305	-1.94489	0.0517878	0.134097	558.64	537.811	511.89	528.726	481.391	411.721	472.586	476.306	Ganc	76051	protein_coding	glucosidase, alpha; neutral C [Source:MGI Symbol;Acc:MGI:1923301]
ENSMUSG00000110631	28.9711	-0.186972	0.407741	-0.458555	0.646554	0.792143	28.6735	53.2209	17.2936	19.5064	19.1789	4.38001	28.8162	33.3569			lncRNA	predicted gene, 42047 [Source:MGI Symbol;Acc:MGI:5624932]
ENSMUSG00000113902	60.9861	-0.186988	0.275873	-0.677804	0.497896	0.676221	32.6285	66.2927	51.189	92.3987	46.9883	70.0802	55.9858	48.0961	Ndufb1	102631912	protein_coding	NADH:ubiquinone oxidoreductase subunit B1 [Source:MGI Symbol;Acc:MGI:3780865]
ENSMUSG00000031387	192.644	-0.187048	0.169677	-1.10238	0.270297	0.455999	312.443	243.696	242.802	194.037	318.37	122.64	175.367	200.917	Renbp	19703	protein_coding	renin binding protein [Source:MGI Symbol;Acc:MGI:105940]
ENSMUSG00000053754	2892.61	-0.187107	0.0539476	-3.4683	0.000523762	0.00277697	3321.19	3292.22	3169.57	3185.7	2869.17	2763.79	2752.36	2957.13	Chd8	67772	protein_coding	chromodomain helicase DNA binding protein 8 [Source:MGI Symbol;Acc:MGI:1915022]
ENSMUSG00000047786	820.793	-0.187291	0.0773298	-2.42197	0.0154366	0.0512249	850.319	767.501	817.641	973.267	776.746	770.882	784.625	699.72	Lix1	66643	protein_coding	limb and CNS expressed 1 [Source:MGI Symbol;Acc:MGI:1913893]
ENSMUSG00000067869	8.56561	-0.187324	0.612968	-0.305601	0.759908	0.86627	5.93246	9.33699	14.5266	7.18657	4.79473	13.14	9.87985	8.53317			processed_pseudogene	transcription elongation factor A (SII) 1, pseudogene 1 [Source:MGI Symbol;Acc:MGI:1861432]
ENSMUSG00000001166	31.142	-0.187437	0.362925	-0.516462	0.605532	0.761035	42.5159	34.5469	31.1285	72.8923	39.3168	26.2801	48.5759	31.8055	Oas1c	114643	protein_coding	2'-5' oligoadenylate synthetase 1C [Source:MGI Symbol;Acc:MGI:2149633]
ENSMUSG00000034189	483.319	-0.18753	0.0955872	-1.96187	0.0497776	0.130105	524.034	492.993	437.182	508.193	441.115	481.801	407.544	435.967	Hsdl1	72552	protein_coding	hydroxysteroid dehydrogenase like 1 [Source:MGI Symbol;Acc:MGI:1919802]
ENSMUSG00000038298	16.5366	-0.18756	0.656256	-0.285803	0.775029	0.87573	1.97749	0.933699	12.4514	7.18657	1.91789	13.14	6.58657	5.4302	Pdzk1	59020	protein_coding	PDZ domain containing 1 [Source:MGI Symbol;Acc:MGI:1928901]
ENSMUSG00000031860	84.9283	-0.187624	0.213889	-0.877201	0.380378	0.571538	72.1782	100.84	91.3102	98.5587	89.1819	74.4602	72.4522	83.7802	Pbx4	80720	protein_coding	pre B cell leukemia homeobox 4 [Source:MGI Symbol;Acc:MGI:1931321]
ENSMUSG00000105981	35.7074	-0.187699	0.325228	-0.577132	0.563851	0.730199	50.4259	65.359	33.8954	34.9062	39.3168	52.5602	34.5795	41.1144			TEC	RIKEN cDNA 2810428J06 gene [Source:MGI Symbol;Acc:MGI:1914308]
ENSMUSG00000025737	183.101	-0.187769	0.1452	-1.29317	0.195951	0.36382	231.366	194.209	223.433	187.877	192.748	153.3	200.89	164.457	Wdr24	268933	protein_coding	WD repeat domain 24 [Source:MGI Symbol;Acc:MGI:2446285]
ENSMUSG00000097709	22.1683	-0.187853	0.519637	-0.361509	0.717719	0.839183	6.9212	42.0165	36.6624	16.4264	14.3842	43.8001	25.5229	21.7208	2810429I04Rik	76937	lncRNA	RIKEN cDNA 2810429I04 gene [Source:MGI Symbol;Acc:MGI:1924187]
ENSMUSG00000027459	57.3687	-0.188015	0.252857	-0.743562	0.457141	0.642291	57.3471	66.2927	50.4973	57.4925	55.6188	13.14	53.5158	55.8535	Fam110a	73847	protein_coding	family with sequence similarity 110, member A [Source:MGI Symbol;Acc:MGI:1921097]
ENSMUSG00000097743	267.042	-0.188127	0.136126	-1.38201	0.166969	0.326168	220.49	230.624	154.951	171.451	204.255	135.78	158.078	161.355	Gm16973	100503823	lncRNA	predicted gene, 16973 [Source:MGI Symbol;Acc:MGI:4439897]
ENSMUSG00000048230	5.96372	-0.188199	0.795185	-0.236673	0.812911	0.897267	5.93246	2.8011	7.60918	6.15992	0.958946	13.14	3.29328	10.8604	Fbxo43	78803	protein_coding	F-box protein 43 [Source:MGI Symbol;Acc:MGI:1926053]
ENSMUSG00000000441	1273.61	-0.188268	0.0660446	-2.85062	0.00436337	0.0177542	1241.86	1161.52	1361.35	1552.3	1110.46	1138.8	1159.24	1224.12	Raf1	110157	protein_coding	v-raf-leukemia viral oncogene 1 [Source:MGI Symbol;Acc:MGI:97847]
ENSMUSG00000084087	16.4953	-0.18842	0.528819	-0.356304	0.721613	0.841565	29.6623	17.7403	5.53395	23.613	25.8915	13.14	19.7597	9.30891			processed_pseudogene	predicted gene 13650 [Source:MGI Symbol;Acc:MGI:3649525]
ENSMUSG00000056367	82.939	-0.188435	0.206258	-0.91359	0.360933	0.552705	86.0206	75.6297	98.2276	97.532	77.6746	74.4602	74.0989	85.3317	Actr3b	242894	protein_coding	ARP3 actin-related protein 3B [Source:MGI Symbol;Acc:MGI:2661120]
ENSMUSG00000029616	1049.51	-0.188509	0.0711068	-2.65107	0.00802371	0.0297222	1230.98	1234.35	1138.61	936.307	1135.39	1077.48	943.525	906.068	Erp29	67397	protein_coding	endoplasmic reticulum protein 29 [Source:MGI Symbol;Acc:MGI:1914647]
ENSMUSG00000086075	40.7464	-0.188529	0.312498	-0.603298	0.54631	0.714932	42.5159	33.6132	24.9028	43.1194	43.1526	17.5201	28.8162	29.4782			lncRNA	predicted gene 15728 [Source:MGI Symbol;Acc:MGI:3783171]
ENSMUSG00000033998	1270	-0.188704	0.0715754	-2.63644	0.00837818	0.0307866	1337.77	1337.99	1447.82	1648.8	1210.19	1414.74	1369.18	1214.04	Kcnk1	16525	protein_coding	potassium channel, subfamily K, member 1 [Source:MGI Symbol;Acc:MGI:109322]
ENSMUSG00000113529	24.2318	-0.188714	0.422971	-0.446163	0.655479	0.797971	21.7523	33.6132	15.9101	18.4797	23.0147	13.14	27.9929	9.30891			lncRNA	predicted gene, 47484 [Source:MGI Symbol;Acc:MGI:6096460]
ENSMUSG00000115340	27.0797	-0.188739	0.37799	-0.499323	0.617552	0.77084	33.6173	40.1491	26.978	23.613	29.7273	65.7002	23.8763	22.4965			TEC	predicted gene, 48965 [Source:MGI Symbol;Acc:MGI:6118300]
ENSMUSG00000110899	3.68651	-0.188833	1.05811	-0.178462	0.85836	0.922395	3.95497	7.4696	2.07523	1.02665	5.75367	0	0.823321	2.32723			TEC	predicted gene, 48840 [Source:MGI Symbol;Acc:MGI:6098571]
ENSMUSG00000024109	5168.09	-0.188858	0.0812741	-2.32372	0.0201406	0.0640021	6469.35	6664.75	5678.52	6153.76	5956.01	5715.92	5625.75	4984.92	Nrxn1	18189	protein_coding	neurexin I [Source:MGI Symbol;Acc:MGI:1096391]
ENSMUSG00000035936	904.413	-0.188867	0.0707741	-2.66859	0.00761707	0.0284565	1110.36	1070.02	987.118	983.533	1051	937.323	875.19	838.578	Aldh5a1	214579	protein_coding	aldhehyde dehydrogenase family 5, subfamily A1 [Source:MGI Symbol;Acc:MGI:2441982]
ENSMUSG00000102206	30.0675	-0.188933	0.338047	-0.558895	0.576234	0.74011	28.6735	39.2154	31.1285	29.7729	23.0147	13.14	27.9929	37.2357	Pcdha11	12942	protein_coding	protocadherin alpha 11 [Source:MGI Symbol;Acc:MGI:1298372]
ENSMUSG00000089940	103.265	-0.189145	0.193027	-0.979889	0.327141	0.519076	160.176	139.121	136.274	119.092	111.238	144.54	132.555	114.034			lncRNA	predicted gene 4117 [Source:MGI Symbol;Acc:MGI:3782293]
ENSMUSG00000014602	7640.28	-0.189305	0.0574694	-3.29401	0.0009877	0.00485068	10751.6	10045.7	8752.63	7635.22	8624.76	9158.61	7423.88	8060.74	Kif1a	16560	protein_coding	kinesin family member 1A [Source:MGI Symbol;Acc:MGI:108391]
ENSMUSG00000114403	8.70101	-0.189389	1.02805	-0.184222	0.853839	0.920252	2.96623	0	4.15046	0	1.91789	0	0.823321	1.55149	Gm21021	100534305	processed_pseudogene	predicted gene, 21021 [Source:MGI Symbol;Acc:MGI:5434376]
ENSMUSG00000032009	3819.5	-0.18943	0.0639799	-2.96078	0.00306863	0.0131738	4880.44	4240.86	4326.17	4920.75	3687.15	3963.91	4213.76	4170.39	Sesn3	75747	protein_coding	sestrin 3 [Source:MGI Symbol;Acc:MGI:1922997]
ENSMUSG00000003814	37488.8	-0.189463	0.14463	-1.30999	0.1902	0.356566	46849.6	50455.2	35967.9	42414.1	47491.8	44312.6	34772.9	35885.1	Calr	12317	protein_coding	calreticulin [Source:MGI Symbol;Acc:MGI:88252]
ENSMUSG00000020167	1568.66	-0.189465	0.0695045	-2.72593	0.00641197	0.0246743	1571.11	1672.26	1596.54	1347.99	1535.27	1673.16	1226.75	1269.12	Tcf3	21423	protein_coding	transcription factor 3 [Source:MGI Symbol;Acc:MGI:98510]
ENSMUSG00000029050	2587.13	-0.189473	0.0608594	-3.11329	0.00185016	0.00842523	2448.13	2389.34	2529.71	2622.07	2035.84	2330.17	2348.93	2167.43	Ski	20481	protein_coding	ski sarcoma viral oncogene homolog (avian) [Source:MGI Symbol;Acc:MGI:98310]
ENSMUSG00000025791	881.356	-0.189542	0.083348	-2.2741	0.0229598	0.0711603	1039.17	999.058	1074.28	1046.16	958.946	1055.58	949.289	824.615	Pgm1	72157	protein_coding	phosphoglucomutase 1 [Source:MGI Symbol;Acc:MGI:97565]
ENSMUSG00000082078	27.2536	-0.1896	0.369013	-0.513803	0.607389	0.762689	35.5947	26.1436	29.0532	11.2932	22.0557	17.5201	21.4063	19.3936			processed_pseudogene	predicted gene 12098 [Source:MGI Symbol;Acc:MGI:3651581]
ENSMUSG00000102571	19.7513	-0.189644	0.443799	-0.42732	0.669146	0.806739	19.7749	17.7403	21.4441	13.3465	11.5073	39.4201	23.8763	8.53317			TEC	predicted gene, 37967 [Source:MGI Symbol;Acc:MGI:5611195]
ENSMUSG00000095362	150.526	-0.189702	0.153323	-1.23728	0.215985	0.390536	133.48	146.591	159.101	190.957	137.129	131.4	139.965	136.531	Gm14325	329575	protein_coding	predicted gene 14325 [Source:MGI Symbol;Acc:MGI:3702875]
ENSMUSG00000028013	664.711	-0.189731	0.0865508	-2.19213	0.02837	0.084209	754.411	750.694	679.292	612.912	639.617	639.482	629.017	567.068	Ppa2	74776	protein_coding	pyrophosphatase (inorganic) 2 [Source:MGI Symbol;Acc:MGI:1922026]
ENSMUSG00000006345	13.5115	-0.189755	0.479948	-0.395366	0.692573	0.823056	24.7186	15.8729	19.3688	14.3731	16.3021	4.38001	16.4664	17.8421	Ggt1	14598	protein_coding	gamma-glutamyltransferase 1 [Source:MGI Symbol;Acc:MGI:95706]
ENSMUSG00000051278	255	-0.189867	0.13908	-1.36516	0.172202	0.333381	238.287	272.64	316.127	304.916	243.572	205.861	213.24	289.352	Zgrf1	71643	protein_coding	zinc finger, GRF-type containing 1 [Source:MGI Symbol;Acc:MGI:1918893]
ENSMUSG00000029536	328.822	-0.189881	0.123649	-1.53565	0.124625	0.263298	295.634	326.795	318.202	328.529	280.971	205.861	331.798	241.256	Gatc	384281	protein_coding	glutamyl-tRNA amidotransferase subunit C [Source:MGI Symbol;Acc:MGI:1923776]
ENSMUSG00000037759	4.2635	-0.189986	0.955136	-0.19891	0.842333	0.914197	0.988743	1.8674	5.53395	8.21322	0.958946	0	6.58657	3.87871	Ptger2	19217	protein_coding	prostaglandin E receptor 2 (subtype EP2) [Source:MGI Symbol;Acc:MGI:97794]
ENSMUSG00000062542	62.4808	-0.189998	0.233517	-0.813639	0.415852	0.604747	82.0657	76.5634	65.7157	70.839	88.223	87.6003	54.3392	53.5263	Syt9	60510	protein_coding	synaptotagmin IX [Source:MGI Symbol;Acc:MGI:1926373]
ENSMUSG00000026955	41.2339	-0.190011	0.298544	-0.63646	0.524477	0.697628	50.4259	26.1436	47.7303	59.5459	44.1115	43.8001	37.0494	40.3386	Sapcd2	72080	protein_coding	suppressor APC domain containing 2 [Source:MGI Symbol;Acc:MGI:1919330]
ENSMUSG00000066537	20.9458	-0.190039	0.401372	-0.473474	0.635875	0.784765	31.6398	22.4088	27.6697	24.6397	22.0557	21.9001	24.6996	24.048	Vmn2r57	269902	protein_coding	vomeronasal 2, receptor 57 [Source:MGI Symbol;Acc:MGI:3703084]
ENSMUSG00000039771	76.7903	-0.190064	0.231389	-0.821404	0.411416	0.600847	72.1782	75.6297	107.22	85.2122	72.8799	65.7002	86.4487	65.9381	Polr2j	20022	protein_coding	polymerase (RNA) II (DNA directed) polypeptide J [Source:MGI Symbol;Acc:MGI:109582]
ENSMUSG00000061119	157.822	-0.19012	0.157773	-1.20502	0.228194	0.405509	203.681	221.287	210.29	162.211	158.226	144.54	197.597	167.56	Prcp	72461	protein_coding	prolylcarboxypeptidase (angiotensinase C) [Source:MGI Symbol;Acc:MGI:1919711]
ENSMUSG00000022453	417.886	-0.19016	0.105597	-1.8008	0.071734	0.173106	442.957	433.237	421.272	450.7	413.306	267.181	394.371	373.132	Naga	17939	protein_coding	N-acetyl galactosaminidase, alpha [Source:MGI Symbol;Acc:MGI:1261422]
ENSMUSG00000028672	267.603	-0.190171	0.127318	-1.49368	0.13526	0.279772	319.364	271.707	323.736	251.53	288.643	245.281	257.699	224.965	Hmgcl	15356	protein_coding	3-hydroxy-3-methylglutaryl-Coenzyme A lyase [Source:MGI Symbol;Acc:MGI:96158]
ENSMUSG00000111151	7.57382	-0.190224	0.708716	-0.268406	0.788387	0.883865	7.90994	12.1381	2.76697	5.13326	7.67157	0	7.40989	4.65446	Gm5120	330907	processed_pseudogene	predicted gene 5120 [Source:MGI Symbol;Acc:MGI:3646745]
ENSMUSG00000037138	259.542	-0.190327	0.141921	-1.34108	0.179895	0.343519	227.411	220.353	252.486	389.101	236.86	249.661	209.947	264.528	Aff3	16764	protein_coding	AF4/FMR2 family, member 3 [Source:MGI Symbol;Acc:MGI:106927]
ENSMUSG00000035953	325.215	-0.190461	0.107454	-1.77248	0.0763144	0.181135	313.432	304.386	327.887	386.021	280.971	245.281	299.689	301.764	Pip4p1	219024	protein_coding	phosphatidylinositol-4,5-bisphosphate 4-phosphatase 1 [Source:MGI Symbol;Acc:MGI:2448501]
ENSMUSG00000020747	744.077	-0.190462	0.0797359	-2.38866	0.0169101	0.0552775	777.152	827.258	850.845	865.468	681.81	779.642	737.695	750.143	Tmem94	71947	protein_coding	transmembrane protein 94 [Source:MGI Symbol;Acc:MGI:1919197]
ENSMUSG00000044471	643.577	-0.190588	0.109382	-1.74241	0.0814373	0.190236	663.447	628.38	814.182	564.659	685.646	525.602	558.211	526.729	Lncpint	232685	lncRNA	long non-protein coding RNA, Trp53 induced transcript [Source:MGI Symbol;Acc:MGI:2673128]
ENSMUSG00000011427	281.459	-0.190692	0.11734	-1.62512	0.104136	0.229477	317.386	276.375	296.758	287.463	250.285	271.561	270.873	249.789	Zfp790	233056	protein_coding	zinc finger protein 790 [Source:MGI Symbol;Acc:MGI:1923431]
ENSMUSG00000022223	47.6743	-0.190814	0.289828	-0.658372	0.510299	0.686504	53.3921	42.0165	61.5652	73.919	54.6599	56.9402	60.9257	33.3569	Sdr39u1	654795	protein_coding	short chain dehydrogenase/reductase family 39U, member 1 [Source:MGI Symbol;Acc:MGI:1916876]
ENSMUSG00000012483	34.532	-0.190912	0.361082	-0.528722	0.596998	0.754687	52.4034	28.9447	57.4147	21.5597	27.8094	43.8001	35.4028	34.9084	Rpa3	68240	protein_coding	replication protein A3 [Source:MGI Symbol;Acc:MGI:1915490]
ENSMUSG00000044252	1509.96	-0.190914	0.0675192	-2.82756	0.00469043	0.0188901	1653.18	1722.68	1366.89	1311.04	1436.5	1502.34	1288.5	1214.81	Osbpl1a	64291	protein_coding	oxysterol binding protein-like 1A [Source:MGI Symbol;Acc:MGI:1927551]
ENSMUSG00000029012	285.735	-0.190924	0.118192	-1.61537	0.10623	0.232868	232.355	245.563	286.382	321.342	210.968	240.901	240.41	253.668	Orc5	26429	protein_coding	origin recognition complex, subunit 5 [Source:MGI Symbol;Acc:MGI:1347044]
ENSMUSG00000048458	478.937	-0.191111	0.101031	-1.89161	0.0585426	0.147955	405.385	405.226	392.91	413.741	368.235	354.781	328.505	361.496	Inka2	109050	protein_coding	inka box actin regulator 2 [Source:MGI Symbol;Acc:MGI:1923497]
ENSMUSG00000015224	494.218	-0.191112	0.102762	-1.85974	0.062922	0.156753	635.762	532.209	583.14	601.618	555.23	468.661	487.406	514.318	Cyp2j9	74519	protein_coding	cytochrome P450, family 2, subfamily j, polypeptide 9 [Source:MGI Symbol;Acc:MGI:1921769]
ENSMUSG00000024222	378.015	-0.19134	0.132558	-1.44344	0.148897	0.299802	357.925	382.817	356.94	279.25	294.396	367.921	335.915	250.565	Fkbp5	14229	protein_coding	FK506 binding protein 5 [Source:MGI Symbol;Acc:MGI:104670]
ENSMUSG00000011096	308.194	-0.191355	0.117579	-1.62746	0.103639	0.228689	370.779	369.745	333.42	251.53	307.822	359.161	262.639	269.959	Akt1s1	67605	protein_coding	AKT1 substrate 1 [Source:MGI Symbol;Acc:MGI:1914855]
ENSMUSG00000037572	205.718	-0.191375	0.152862	-1.25195	0.210588	0.383289	157.21	198.878	258.712	245.37	239.736	162.06	156.431	189.281	Wdhd1	218973	protein_coding	WD repeat and HMG-box DNA binding protein 1 [Source:MGI Symbol;Acc:MGI:2443514]
ENSMUSG00000110173	13.5278	-0.191392	0.581792	-0.328969	0.742179	0.855513	7.90994	9.33699	20.0606	7.18657	6.71262	39.4201	8.23321	11.6361	Gm6929	628898	processed_pseudogene	predicted gene 6929 [Source:MGI Symbol;Acc:MGI:3645961]
ENSMUSG00000048047	1150.74	-0.191429	0.0746176	-2.56547	0.0103037	0.0367458	1079.71	1053.21	1143.45	1398.3	863.051	1134.42	1140.3	1025.53	Zbtb33	56805	protein_coding	zinc finger and BTB domain containing 33 [Source:MGI Symbol;Acc:MGI:1927290]
ENSMUSG00000026991	1554.25	-0.191566	0.067888	-2.8218	0.00477546	0.0191855	1671.96	1708.67	1576.48	1525.61	1327.18	1708.21	1399.65	1467.71	Pkp4	227937	protein_coding	plakophilin 4 [Source:MGI Symbol;Acc:MGI:109281]
ENSMUSG00000002393	247.095	-0.191585	0.140728	-1.36139	0.173392	0.335001	208.625	222.22	226.2	293.623	173.569	201.481	237.94	213.329	Nr2f6	13864	protein_coding	nuclear receptor subfamily 2, group F, member 6 [Source:MGI Symbol;Acc:MGI:1352453]
ENSMUSG00000021288	1049.88	-0.191645	0.0801779	-2.39024	0.0168371	0.055112	1165.73	1217.54	1343.37	1108.78	1071.14	1182.6	1023.39	1050.36	Klc1	16593	protein_coding	kinesin light chain 1 [Source:MGI Symbol;Acc:MGI:107978]
ENSMUSG00000045193	172.637	-0.191701	0.168864	-1.13524	0.256275	0.438658	267.949	238.093	198.53	186.851	192.748	188.341	215.71	169.888	Cirbp	12696	protein_coding	cold inducible RNA binding protein [Source:MGI Symbol;Acc:MGI:893588]
ENSMUSG00000054582	33.1967	-0.191782	0.448755	-0.427364	0.669114	0.806739	9.88743	6.5359	13.8349	14.3731	18.22	13.14	12.3498	2.32723	Pabpc1l	381404	protein_coding	poly(A) binding protein, cytoplasmic 1-like [Source:MGI Symbol;Acc:MGI:1922908]
ENSMUSG00000007653	20.6967	-0.191899	0.466394	-0.411453	0.680741	0.81395	47.4597	24.2762	21.4441	16.4264	14.3842	17.5201	24.6996	30.254	Gabrb2	14401	protein_coding	gamma-aminobutyric acid type A receptor subunit beta 2 [Source:MGI Symbol;Acc:MGI:95620]
ENSMUSG00000038486	483.887	-0.191977	0.100633	-1.9077	0.0564304	0.143685	761.332	690.938	585.215	518.46	577.285	722.702	476.703	567.844	Sv2a	64051	protein_coding	synaptic vesicle glycoprotein 2a [Source:MGI Symbol;Acc:MGI:1927139]
ENSMUSG00000008892	535.862	-0.192121	0.107996	-1.77896	0.0752469	0.179388	508.214	584.496	616.344	592.379	499.611	547.502	555.741	456.913	Vdac3	22335	protein_coding	voltage-dependent anion channel 3 [Source:MGI Symbol;Acc:MGI:106922]
ENSMUSG00000042388	90.368	-0.192168	0.20301	-0.946593	0.343846	0.535838	114.694	84.9666	94.0771	91.3721	83.4283	91.9803	68.3356	98.5193	Dlgap3	242667	protein_coding	DLG associated protein 3 [Source:MGI Symbol;Acc:MGI:3039563]
ENSMUSG00000002064	268.842	-0.192185	0.144594	-1.32913	0.183805	0.348621	272.893	346.402	271.855	284.383	263.71	293.461	296.395	206.348	Sdf2	20316	protein_coding	stromal cell derived factor 2 [Source:MGI Symbol;Acc:MGI:108019]
ENSMUSG00000041372	5.64737	-0.1923	0.945393	-0.203408	0.838816	0.912674	3.95497	10.2707	5.53395	1.02665	0	21.9001	5.76324	6.98169	B4galnt3	330406	protein_coding	beta-1,4-N-acetyl-galactosaminyl transferase 3 [Source:MGI Symbol;Acc:MGI:3041155]
ENSMUSG00000097048	78.7388	-0.192356	0.236679	-0.812732	0.416372	0.605414	81.0769	82.1655	60.1817	74.9456	65.2083	61.3202	51.0459	81.453	1600020E01Rik	72012	lncRNA	RIKEN cDNA 1600020E01 gene [Source:MGI Symbol;Acc:MGI:1919262]
ENSMUSG00000027999	377.67	-0.192356	0.105561	-1.82223	0.0684207	0.166826	339.139	367.878	390.143	386.021	302.068	389.821	326.035	331.242	Pla2g12a	66350	protein_coding	phospholipase A2, group XIIA [Source:MGI Symbol;Acc:MGI:1913600]
ENSMUSG00000111548	18.7059	-0.192401	0.485124	-0.396602	0.691661	0.822319	17.7974	17.7403	9.68441	22.5864	10.5484	8.76003	27.1696	9.30891	Gm8162	666558	processed_pseudogene	predicted gene 8162 [Source:MGI Symbol;Acc:MGI:3644710]
ENSMUSG00000028797	824.022	-0.192403	0.0931216	-2.06615	0.0388144	0.107689	850.319	1110.17	785.129	779.229	876.476	718.322	708.056	756.349	Tmem234	76799	protein_coding	transmembrane protein 234 [Source:MGI Symbol;Acc:MGI:1924049]
ENSMUSG00000065990	682.218	-0.192584	0.0831245	-2.31682	0.0205138	0.0649993	659.492	761.899	621.878	532.833	691.4	608.822	520.339	491.821	Aurkaip1	66077	protein_coding	aurora kinase A interacting protein 1 [Source:MGI Symbol;Acc:MGI:1913327]
ENSMUSG00000036893	1528.89	-0.192615	0.0632062	-3.0474	0.00230827	0.0102165	1716.46	1672.26	1717.6	1510.21	1448.97	1458.54	1448.22	1430.47	Ehmt1	77683	protein_coding	euchromatic histone methyltransferase 1 [Source:MGI Symbol;Acc:MGI:1924933]
ENSMUSG00000030519	1600.45	-0.192626	0.0746531	-2.58028	0.00987204	0.0354437	1954.74	2054.14	1573.72	1548.19	1620.62	1419.12	1497.62	1557.69	Apba2	11784	protein_coding	amyloid beta precursor protein binding family A member 2 [Source:MGI Symbol;Acc:MGI:1261791]
ENSMUSG00000055200	96.8063	-0.192719	0.208942	-0.922357	0.356343	0.548656	138.424	103.641	114.829	104.719	129.458	122.64	84.802	95.4164	Sertad3	170742	protein_coding	SERTA domain containing 3 [Source:MGI Symbol;Acc:MGI:2180697]
ENSMUSG00000032238	959.443	-0.192726	0.0769361	-2.50501	0.0122448	0.042318	841.42	851.534	840.469	954.787	806.473	762.122	771.451	732.301	Rora	19883	protein_coding	RAR-related orphan receptor alpha [Source:MGI Symbol;Acc:MGI:104661]
ENSMUSG00000020821	3517.34	-0.192742	0.0525862	-3.66525	0.000247096	0.0014216	3488.29	3708.65	3352.19	3173.38	3284.39	3122.95	2982.89	2770.18	Kif1c	16562	protein_coding	kinesin family member 1C [Source:MGI Symbol;Acc:MGI:1098260]
ENSMUSG00000030256	620.667	-0.192744	0.107468	-1.79351	0.0728911	0.174935	802.859	650.788	630.87	663.218	662.631	582.542	633.134	516.645	Bhlhe41	79362	protein_coding	basic helix-loop-helix family, member e41 [Source:MGI Symbol;Acc:MGI:1930704]
ENSMUSG00000059811	2103.88	-0.192845	0.0580447	-3.32236	0.000892581	0.00443323	2254.33	2188.59	2205.97	2249.4	2005.16	1935.97	1899.4	1943.24	Atl2	56298	protein_coding	atlastin GTPase 2 [Source:MGI Symbol;Acc:MGI:1929492]
ENSMUSG00000049421	1073.05	-0.192848	0.0792731	-2.4327	0.0149866	0.0499841	1086.63	1165.26	1067.36	1371.61	1056.76	876.003	1040.68	1028.64	Zfp260	26466	protein_coding	zinc finger protein 260 [Source:MGI Symbol;Acc:MGI:1347071]
ENSMUSG00000046329	1164.07	-0.1929	0.0738989	-2.61033	0.00904553	0.0329563	1473.23	1422.96	1541.2	1351.07	1165.12	1116.9	1367.54	1267.56	Slc25a23	66972	protein_coding	solute carrier family 25 (mitochondrial carrier; phosphate carrier), member 23 [Source:MGI Symbol;Acc:MGI:1914222]
ENSMUSG00000032264	319.008	-0.193104	0.113442	-1.70222	0.088714	0.202889	276.848	314.657	316.819	361.382	276.176	240.901	262.639	299.437	Zw10	26951	protein_coding	zw10 kinetochore protein [Source:MGI Symbol;Acc:MGI:1349478]
ENSMUSG00000020409	1797.33	-0.193171	0.0698815	-2.76427	0.00570508	0.0223288	1845.98	1887.01	1554.35	1433.21	1867.07	1808.95	1281.09	1300.92	Slu7	193116	protein_coding	SLU7 splicing factor homolog (S. cerevisiae) [Source:MGI Symbol;Acc:MGI:2385598]
ENSMUSG00000023051	85.7449	-0.193196	0.206427	-0.935903	0.349323	0.541463	76.1332	110.177	83.701	85.2122	92.0588	78.8402	64.219	79.1258	Tarbp2	21357	protein_coding	TARBP2, RISC loading complex RNA binding subunit [Source:MGI Symbol;Acc:MGI:103027]
ENSMUSG00000067879	2052.88	-0.193311	0.0933975	-2.06976	0.0384744	0.106926	2794.19	2727.34	2589.89	2408.53	2494.22	2391.49	2092.06	2299.3	Vxn	76982	protein_coding	vexin [Source:MGI Symbol;Acc:MGI:1924232]
ENSMUSG00000023026	3135.19	-0.193396	0.0563441	-3.4324	0.000598266	0.00310846	3058.18	2808.57	3199.31	3668.23	2522.99	2518.51	3021.59	2864.04	Dip2b	239667	protein_coding	disco interacting protein 2 homolog B [Source:MGI Symbol;Acc:MGI:2145977]
ENSMUSG00000039108	839.017	-0.193475	0.0791575	-2.44417	0.0145184	0.0487275	927.441	874.876	874.364	939.387	832.365	779.642	811.794	754.798	Lsm14b	241846	protein_coding	LSM family member 14B [Source:MGI Symbol;Acc:MGI:3040677]
ENSMUSG00000035765	415.48	-0.193478	0.098708	-1.96011	0.0499831	0.13047	418.238	415.496	426.806	495.873	357.687	451.141	415.777	366.926	Dym	69190	protein_coding	dymeclin [Source:MGI Symbol;Acc:MGI:1918480]
ENSMUSG00000063801	526.637	-0.1936	0.102352	-1.89151	0.0585565	0.147971	483.495	524.739	575.531	714.55	505.364	389.821	539.275	497.251	Ap3s2	11778	protein_coding	adaptor-related protein complex 3, sigma 2 subunit [Source:MGI Symbol;Acc:MGI:1337060]
ENSMUSG00000026034	1490.93	-0.1937	0.0676931	-2.86144	0.00421718	0.0172605	1696.68	1834.72	1600	1545.11	1439.38	1506.72	1435.05	1475.46	Clk1	12747	protein_coding	CDC-like kinase 1 [Source:MGI Symbol;Acc:MGI:107403]
ENSMUSG00000103722	122.413	-0.193764	0.192639	-1.00584	0.314494	0.505817	158.199	110.177	129.356	196.091	96.8535	113.88	135.025	160.579			TEC	RIKEN cDNA 2700078F05 gene [Source:MGI Symbol;Acc:MGI:1919876]
ENSMUSG00000040084	240.756	-0.193835	0.143524	-1.35054	0.176844	0.339594	257.073	230.624	262.863	237.157	233.983	183.961	194.304	224.19	Bub1b	12236	protein_coding	BUB1B, mitotic checkpoint serine/threonine kinase [Source:MGI Symbol;Acc:MGI:1333889]
ENSMUSG00000033420	3021.8	-0.193899	0.0667544	-2.90466	0.00367652	0.0153523	3751.29	3538.72	3108	3301.71	3174.11	2790.07	3062.75	2816.72	Antxr1	69538	protein_coding	anthrax toxin receptor 1 [Source:MGI Symbol;Acc:MGI:1916788]
ENSMUSG00000045071	485.081	-0.193923	0.0986381	-1.966	0.0492985	0.129199	526.011	552.75	466.927	443.514	386.455	389.821	419.894	484.839	E130308A19Rik	230259	protein_coding	RIKEN cDNA E130308A19 gene [Source:MGI Symbol;Acc:MGI:2442164]
ENSMUSG00000026427	332.278	-0.193941	0.10967	-1.76841	0.0769929	0.18236	341.116	344.535	336.879	391.155	281.93	227.761	340.855	321.158	Eif2d	16865	protein_coding	eukaryotic translation initiation factor 2D [Source:MGI Symbol;Acc:MGI:109342]
ENSMUSG00000059409	1395.05	-0.193971	0.0684215	-2.83495	0.00458331	0.0185116	1230.98	1358.53	1358.58	1326.44	1144.02	1143.18	1198.75	1109.31	Ppp2r5d	21770	protein_coding	protein phosphatase 2, regulatory subunit B', delta [Source:MGI Symbol;Acc:MGI:2388481]
ENSMUSG00000120709	9.41937	-0.194088	0.68529	-0.28322	0.777009	0.876939	10.8762	1.8674	12.4514	6.15992	4.79473	26.2801	4.93992	7.75743			lncRNA	predicted gene, 56535 [Source:MGI Symbol;Acc:MGI:7336984]
ENSMUSG00000036879	912.239	-0.194106	0.0821428	-2.36303	0.018126	0.0586204	1003.57	1074.69	978.126	1127.26	972.371	959.223	969.048	813.754	Phkb	102093	protein_coding	phosphorylase kinase beta [Source:MGI Symbol;Acc:MGI:97578]
ENSMUSG00000025701	12.1255	-0.194184	0.593988	-0.326915	0.743732	0.85631	22.7411	6.5359	10.3762	19.5064	7.67157	21.9001	9.87985	19.3936	Alox5	11689	protein_coding	arachidonate 5-lipoxygenase [Source:MGI Symbol;Acc:MGI:87999]
ENSMUSG00000116508	47.919	-0.194266	0.315386	-0.615961	0.53792	0.708106	52.4034	63.4916	40.1211	46.1994	49.8652	52.5602	41.9894	36.4599			lncRNA	predicted gene, 49463 [Source:MGI Symbol;Acc:MGI:6155122]
ENSMUSG00000011171	64.693	-0.194381	0.236676	-0.821296	0.411478	0.600847	81.0769	97.1047	57.4147	64.6791	83.4283	56.9402	60.1024	57.405	Vipr2	22355	protein_coding	vasoactive intestinal peptide receptor 2 [Source:MGI Symbol;Acc:MGI:107166]
ENSMUSG00000088689	6.32022	-0.194484	0.887089	-0.219239	0.826464	0.904542	0.988743	1.8674	6.22569	11.2932	2.87684	13.14	0.823321	5.4302			scaRNA	small Cajal body-specific RNA 17 [Source:MGI Symbol;Acc:MGI:3819483]
ENSMUSG00000074925	3840.96	-0.194567	0.0555697	-3.50132	0.00046296	0.00249485	4015.29	3695.58	3321.75	3451.61	3348.64	3412.03	3091.57	3054.88	Ptar1	72351	protein_coding	protein prenyltransferase alpha subunit repeat containing 1 [Source:MGI Symbol;Acc:MGI:1921875]
ENSMUSG00000052928	683.834	-0.194605	0.0865858	-2.24754	0.0246058	0.0753731	754.411	679.733	741.549	574.925	554.271	613.202	563.151	652.4	Ctif	269037	protein_coding	CBP80/20-dependent translation initiation factor [Source:MGI Symbol;Acc:MGI:2685518]
ENSMUSG00000068099	112.98	-0.19464	0.215315	-0.903979	0.366007	0.557288	122.604	130.718	167.402	120.118	100.689	153.3	147.374	99.2951	Smim45	76505	protein_coding	small integral membrane protein 45 [Source:MGI Symbol;Acc:MGI:1923755]
ENSMUSG00000027996	19.5538	-0.1947	0.427753	-0.45517	0.648987	0.794039	22.7411	23.3425	25.5945	15.3998	9.58946	17.5201	20.583	26.3753	Sfrp2	20319	protein_coding	secreted frizzled-related protein 2 [Source:MGI Symbol;Acc:MGI:108078]
ENSMUSG00000033735	128.262	-0.194723	0.165758	-1.17474	0.240098	0.419369	126.559	154.06	169.477	123.198	146.719	78.8402	126.791	116.361	Spr	20751	protein_coding	sepiapterin reductase [Source:MGI Symbol;Acc:MGI:103078]
ENSMUSG00000070527	23.3139	-0.194799	0.458633	-0.42474	0.671026	0.808166	16.8086	56.9557	17.2936	20.5331	17.261	13.14	30.4629	25.5995	Mkrn3	22652	protein_coding	makorin, ring finger protein, 3 [Source:MGI Symbol;Acc:MGI:2181178]
ENSMUSG00000026915	2079.54	-0.194824	0.062407	-3.12183	0.00179729	0.00820919	1944.86	2021.46	1858.02	2080	1646.51	2023.57	1742.97	1758.61	Strbp	20744	protein_coding	spermatid perinuclear RNA binding protein [Source:MGI Symbol;Acc:MGI:104626]
ENSMUSG00000061104	6.22621	-0.194893	0.871623	-0.223598	0.82307	0.903033	8.89869	10.2707	1.38349	4.10661	4.79473	0	9.87985	3.10297	Sap18b	100041953	protein_coding	Sin3-associated polypeptide 18B [Source:MGI Symbol;Acc:MGI:3704317]
ENSMUSG00000026860	276.393	-0.19491	0.13371	-1.4577	0.144923	0.294537	308.488	291.314	363.165	282.329	258.915	337.261	279.106	252.892	Sh3glb2	227700	protein_coding	SH3-domain GRB2-like endophilin B2 [Source:MGI Symbol;Acc:MGI:2385131]
ENSMUSG00000049755	330.618	-0.19496	0.116407	-1.67482	0.09397	0.211905	381.655	353.872	354.865	372.675	313.575	302.221	296.395	355.29	Zfp672	319475	protein_coding	zinc finger protein 672 [Source:MGI Symbol;Acc:MGI:2442105]
ENSMUSG00000021713	467.82	-0.195066	0.105054	-1.85681	0.0633387	0.157433	492.394	603.17	509.815	476.367	461.253	411.721	469.293	445.276	Ppwd1	238831	protein_coding	peptidylprolyl isomerase domain and WD repeat containing 1 [Source:MGI Symbol;Acc:MGI:2443069]
ENSMUSG00000042046	1063.62	-0.195156	0.0753259	-2.59082	0.00957467	0.0345775	1171.66	1162.46	1285.26	1293.58	973.33	1068.72	1006.92	1214.81	Dstyk	213452	protein_coding	dual serine/threonine and tyrosine protein kinase [Source:MGI Symbol;Acc:MGI:1925064]
ENSMUSG00000079557	452.126	-0.195252	0.101878	-1.91654	0.0552964	0.141327	521.068	511.667	423.347	518.46	457.417	438.001	432.243	411.144	Marchf2	224703	protein_coding	membrane associated ring-CH-type finger 2 [Source:MGI Symbol;Acc:MGI:1925915]
ENSMUSG00000049164	712.913	-0.195351	0.0911942	-2.14215	0.0321817	0.0929212	890.857	878.611	782.362	848.015	768.115	613.202	758.278	731.525	Zfp518a	72672	protein_coding	zinc finger protein 518A [Source:MGI Symbol;Acc:MGI:1919922]
ENSMUSG00000021548	301.945	-0.195438	0.120647	-1.61992	0.10525	0.231337	316.398	389.353	335.496	313.129	317.411	297.841	301.335	264.528	Ccnh	66671	protein_coding	cyclin H [Source:MGI Symbol;Acc:MGI:1913921]
ENSMUSG00000032289	29.5477	-0.195541	0.36885	-0.530136	0.596018	0.754204	27.6848	37.348	18.6771	35.9328	34.522	26.2801	30.4629	17.8421	Thsd4	207596	protein_coding	thrombospondin, type I, domain containing 4 [Source:MGI Symbol;Acc:MGI:2672033]
ENSMUSG00000104709	23.0544	-0.195583	0.388559	-0.503355	0.614715	0.768657	42.5159	28.011	33.8954	22.5864	18.22	13.14	31.2862	34.9084			TEC	predicted gene 42484 [Source:MGI Symbol;Acc:MGI:5662621]
ENSMUSG00000110325	20.3341	-0.195589	0.410113	-0.476914	0.633423	0.783002	31.6398	21.4751	44.2716	13.3465	19.1789	4.38001	23.053	29.4782			TEC	predicted gene 45293 [Source:MGI Symbol;Acc:MGI:5791129]
ENSMUSG00002075679	6.7042	-0.195773	0.723876	-0.270451	0.786813	0.88284	5.93246	8.40329	8.99267	3.07996	7.67157	8.76003	1.64664	6.98169			miRNA	predicted gene, 54714 [Source:MGI Symbol;Acc:MGI:6845906]
ENSMUSG00000029165	170.615	-0.195776	0.160835	-1.21725	0.22351	0.399743	146.334	219.419	219.974	212.517	152.472	197.101	189.364	174.542	Agbl5	231093	protein_coding	ATP/GTP binding protein-like 5 [Source:MGI Symbol;Acc:MGI:2441745]
ENSMUSG00000051951	60.54	-0.195943	0.244746	-0.800598	0.423364	0.611478	97.8856	65.359	62.9487	58.5192	53.701	65.7002	60.1024	68.2654	Xkr4	497097	protein_coding	X-linked Kx blood group related 4 [Source:MGI Symbol;Acc:MGI:3528744]
ENSMUSG00000028167	86.5988	-0.19595	0.219209	-0.893896	0.371378	0.562564	84.0432	89.6351	114.138	114.985	110.279	65.7002	73.2755	84.556	Bdh2	69772	protein_coding	3-hydroxybutyrate dehydrogenase, type 2 [Source:MGI Symbol;Acc:MGI:1917022]
ENSMUSG00000103891	45.2219	-0.196083	0.333006	-0.588827	0.555977	0.723636	87.9981	42.9502	47.7303	39.0128	46.0294	43.8001	33.7561	58.9565			TEC	predicted gene, 37941 [Source:MGI Symbol;Acc:MGI:5611169]
ENSMUSG00000003410	908.304	-0.196123	0.178334	-1.09975	0.271441	0.457232	1053.01	1284.77	883.357	933.227	838.118	810.302	849.667	1064.32	Elavl3	15571	protein_coding	ELAV like RNA binding protein 3 [Source:MGI Symbol;Acc:MGI:109157]
ENSMUSG00000037725	312.747	-0.196167	0.14262	-1.37545	0.168991	0.328909	265.972	237.16	291.224	373.702	254.121	175.201	279.929	242.032	Ckap2	80986	protein_coding	cytoskeleton associated protein 2 [Source:MGI Symbol;Acc:MGI:1931797]
ENSMUSG00000077578	6.42005	-0.196304	0.755753	-0.259746	0.795059	0.887484	0.988743	11.2044	8.99267	15.3998	7.67157	4.38001	4.93992	10.8604	Gm25631	115485901	snoRNA	predicted gene, 25631 [Source:MGI Symbol;Acc:MGI:5455408]
ENSMUSG00000020329	204.29	-0.196312	0.131173	-1.49659	0.1345	0.278608	253.118	223.154	275.314	208.41	218.64	127.02	214.887	207.123	Polrmt	216151	protein_coding	polymerase (RNA) mitochondrial (DNA directed) [Source:MGI Symbol;Acc:MGI:1915843]
ENSMUSG00000103897	166.898	-0.19632	0.178106	-1.10226	0.270349	0.456047	260.039	164.331	165.327	157.078	142.883	100.74	158.901	194.711	Pcdhga8	93716	protein_coding	protocadherin gamma subfamily A, 8 [Source:MGI Symbol;Acc:MGI:1935221]
ENSMUSG00000022790	7856.25	-0.196326	0.0590104	-3.32698	0.000877938	0.0043682	9572.02	8801.98	7787.65	8351.82	7760.75	7516.1	7504.57	7372.66	Igsf11	207683	protein_coding	immunoglobulin superfamily, member 11 [Source:MGI Symbol;Acc:MGI:2388477]
ENSMUSG00000049493	243.963	-0.196401	0.151078	-1.3	0.193602	0.360784	289.702	329.596	254.562	286.436	250.285	262.801	279.929	227.293	Pls1	102502	protein_coding	plastin 1 (I-isoform) [Source:MGI Symbol;Acc:MGI:104809]
ENSMUSG00000026790	1405.76	-0.196489	0.0706606	-2.78074	0.00542354	0.0214183	1497.95	1732.95	1574.41	1412.67	1497.87	1340.28	1290.14	1313.33	Odf2	18286	protein_coding	outer dense fiber of sperm tails 2 [Source:MGI Symbol;Acc:MGI:1098824]
ENSMUSG00000001065	427.284	-0.196524	0.0985182	-1.9948	0.0460646	0.123093	474.597	488.325	460.701	392.181	408.511	319.741	369.671	421.228	Zfp276	57247	protein_coding	zinc finger protein (C2H2 type) 276 [Source:MGI Symbol;Acc:MGI:1888495]
ENSMUSG00000028397	959.826	-0.196524	0.0722899	-2.71856	0.00655674	0.0251578	993.687	1042.01	1001.64	896.268	922.506	674.522	825.791	873.486	Kdm4c	76804	protein_coding	lysine (K)-specific demethylase 4C [Source:MGI Symbol;Acc:MGI:1924054]
ENSMUSG00000019826	263.373	-0.196567	0.122224	-1.60825	0.107781	0.235481	263.994	317.458	286.382	238.183	256.038	232.141	228.883	234.274	Zbtb24	268294	protein_coding	zinc finger and BTB domain containing 24 [Source:MGI Symbol;Acc:MGI:3039618]
ENSMUSG00000031938	1016.8	-0.196604	0.0725123	-2.71132	0.00670163	0.025614	1275.48	1165.26	1092.96	1176.54	1024.15	1095	1055.5	991.399	4931406C07Rik	70984	protein_coding	RIKEN cDNA 4931406C07 gene [Source:MGI Symbol;Acc:MGI:1918234]
ENSMUSG00000045302	669.733	-0.196623	0.0829749	-2.36967	0.0178041	0.0577687	743.535	784.307	701.428	683.751	693.318	608.822	573.855	645.418	Preb	50907	protein_coding	prolactin regulatory element binding [Source:MGI Symbol;Acc:MGI:1355326]
ENSMUSG00000024831	142.809	-0.196627	0.170067	-1.15617	0.247612	0.428432	130.514	118.58	152.875	144.758	109.32	179.581	121.028	118.689	Ighmbp2	20589	protein_coding	immunoglobulin mu DNA binding protein 2 [Source:MGI Symbol;Acc:MGI:99954]
ENSMUSG00000047248	1367.4	-0.196686	0.0805054	-2.44314	0.0145603	0.0488308	1605.72	1286.64	1533.6	1395.22	1296.49	1305.24	1190.52	1317.21	C2cd3	277939	protein_coding	C2 calcium-dependent domain containing 3 [Source:MGI Symbol;Acc:MGI:2142166]
ENSMUSG00000029729	4608.22	-0.196833	0.058259	-3.37858	0.000728618	0.0037009	5610.13	5280.07	4869.18	4739.03	4602.94	4853.05	4139.66	4616.45	Zkscan1	74570	protein_coding	zinc finger with KRAB and SCAN domains 1 [Source:MGI Symbol;Acc:MGI:1921820]
ENSMUSG00000020864	2389.44	-0.196866	0.0578849	-3.40098	0.000671438	0.00344507	2940.52	2824.44	2603.03	2129.28	2443.39	2645.53	2216.38	2097.61	Ankrd40	71452	protein_coding	ankyrin repeat domain 40 [Source:MGI Symbol;Acc:MGI:1918702]
ENSMUSG00000055900	183.693	-0.196898	0.153275	-1.28461	0.19893	0.368137	212.58	154.994	154.259	200.197	167.815	179.581	164.664	141.961	Tmem69	230657	protein_coding	transmembrane protein 69 [Source:MGI Symbol;Acc:MGI:3045357]
ENSMUSG00000037363	54.5583	-0.197011	0.265801	-0.741198	0.458573	0.643524	82.0657	67.2264	60.8734	53.3859	63.2904	52.5602	57.6324	53.5263	Letm2	270035	protein_coding	leucine zipper-EF-hand containing transmembrane protein 2 [Source:MGI Symbol;Acc:MGI:2444979]
ENSMUSG00000083935	12.6085	-0.197032	0.526132	-0.374491	0.708039	0.832753	17.7974	15.8729	17.2936	19.5064	13.4252	8.76003	12.3498	21.7208			processed_pseudogene	predicted gene 12294 [Source:MGI Symbol;Acc:MGI:3649526]
ENSMUSG00000084925	20.0681	-0.197055	0.457297	-0.430914	0.666531	0.80532	17.7974	20.5414	13.8349	42.0928	16.3021	48.1801	28.8162	10.8604	1810062O18Rik	75602	lncRNA	RIKEN cDNA 1810062O18 gene [Source:MGI Symbol;Acc:MGI:1922852]
ENSMUSG00000039357	311.274	-0.19706	0.143894	-1.36947	0.170851	0.331449	338.15	259.568	340.338	368.568	305.904	262.801	246.173	301.764	Fut11	73068	protein_coding	fucosyltransferase 11 [Source:MGI Symbol;Acc:MGI:1920318]
ENSMUSG00000024955	213.072	-0.197146	0.143299	-1.37576	0.168895	0.328791	201.704	180.204	245.569	221.757	183.159	144.54	168.781	211.778	Esrra	26379	protein_coding	estrogen related receptor, alpha [Source:MGI Symbol;Acc:MGI:1346831]
ENSMUSG00000027130	894.885	-0.197196	0.0798821	-2.46858	0.0135649	0.0461431	1135.08	1050.41	989.193	1041.03	993.468	1042.44	836.494	914.601	Slc12a6	107723	protein_coding	solute carrier family 12, member 6 [Source:MGI Symbol;Acc:MGI:2135960]
ENSMUSG00000097546	15.8642	-0.19722	0.486543	-0.405349	0.685221	0.817472	14.8311	13.0718	15.2184	21.5597	15.3431	35.0401	17.2897	6.98169			lncRNA	predicted gene, 26749 [Source:MGI Symbol;Acc:MGI:5477243]
ENSMUSG00000102448	46.3794	-0.197235	0.318827	-0.618629	0.536161	0.706875	30.651	66.2927	43.5799	56.4659	64.2494	52.5602	32.9328	37.2357			TEC	predicted gene, 37101 [Source:MGI Symbol;Acc:MGI:5610329]
ENSMUSG00000085875	126.91	-0.197237	0.162138	-1.21648	0.223803	0.400122	185.884	147.525	165.327	152.971	120.827	135.78	153.138	147.391			lncRNA	predicted gene 12905 [Source:MGI Symbol;Acc:MGI:3702581]
ENSMUSG00000079184	555.036	-0.197239	0.117287	-1.68168	0.0926317	0.209553	567.538	634.916	609.426	590.325	621.397	438.001	514.575	486.391	Mphosph8	75339	protein_coding	M-phase phosphoprotein 8 [Source:MGI Symbol;Acc:MGI:1922589]
ENSMUSG00000044533	624.429	-0.197377	0.113766	-1.73495	0.0827498	0.192663	691.131	713.346	601.125	411.688	594.546	766.502	387.784	527.505	Rps2	16898	protein_coding	ribosomal protein S2 [Source:MGI Symbol;Acc:MGI:105110]
ENSMUSG00000073077	715.271	-0.197451	0.099777	-1.97892	0.0478247	0.126513	783.084	760.965	719.413	820.295	675.098	635.102	708.056	659.381	Cfap47	636104	protein_coding	cilia and flagella associated protein 47 [Source:MGI Symbol;Acc:MGI:3781475]
ENSMUSG00000103685	21.482	-0.197587	0.461454	-0.428184	0.668517	0.806622	7.90994	9.33699	6.91744	20.5331	13.4252	17.5201	8.23321	6.98169			TEC	predicted gene, 37074 [Source:MGI Symbol;Acc:MGI:5610302]
ENSMUSG00000025371	140.892	-0.19765	0.182455	-1.08328	0.278685	0.465372	215.546	127.917	143.883	124.225	153.431	131.4	111.148	131.876	Chmp6	208092	protein_coding	charged multivesicular body protein 6 [Source:MGI Symbol;Acc:MGI:3583942]
ENSMUSG00000031221	823.933	-0.197663	0.0836129	-2.36403	0.0180776	0.0584925	932.385	1008.4	793.43	916.801	863.051	797.162	813.441	741.61	Igbp1	18518	protein_coding	immunoglobulin (CD79A) binding protein 1 [Source:MGI Symbol;Acc:MGI:1346500]
ENSMUSG00000041219	328.586	-0.197775	0.122956	-1.6085	0.107726	0.23543	287.724	377.215	342.413	335.715	342.344	254.041	273.342	276.164	Arhgap11a	228482	protein_coding	Rho GTPase activating protein 11A [Source:MGI Symbol;Acc:MGI:2444300]
ENSMUSG00000047412	1272.69	-0.19793	0.0717286	-2.75943	0.00579017	0.0226	1426.76	1219.41	1265.89	1321.3	1271.56	1095	1085.96	1106.21	Zbtb44	235132	protein_coding	zinc finger and BTB domain containing 44 [Source:MGI Symbol;Acc:MGI:1925123]
ENSMUSG00000093629	17.5914	-0.197948	0.430907	-0.459376	0.645964	0.791684	18.7861	19.6077	17.2936	12.3198	8.63051	21.9001	14.8198	18.6178	Prox2os	102634300	lncRNA	prospero homeobox 2 opposite strand [Source:MGI Symbol;Acc:MGI:5011542]
ENSMUSG00000050890	347.309	-0.198022	0.108616	-1.82313	0.0682838	0.166616	348.038	331.463	347.947	434.274	302.068	293.461	348.265	309.521	Pdik1l	230809	protein_coding	PDLIM1 interacting kinase 1 like [Source:MGI Symbol;Acc:MGI:2385213]
ENSMUSG00000033966	350.989	-0.198029	0.127191	-1.55694	0.119486	0.255201	308.488	269.839	226.892	249.477	196.584	319.741	243.703	228.844	Cdkl4	381113	protein_coding	cyclin dependent kinase like 4 [Source:MGI Symbol;Acc:MGI:3587025]
ENSMUSG00000032218	131.292	-0.198064	0.199105	-0.994774	0.319846	0.511287	107.773	98.9721	148.033	110.878	82.4693	109.5	95.5052	112.483	Ccnb2	12442	protein_coding	cyclin B2 [Source:MGI Symbol;Acc:MGI:88311]
ENSMUSG00000031927	39.7951	-0.198091	0.3303	-0.599731	0.548685	0.717011	41.5272	17.7403	47.7303	65.7058	23.9736	39.4201	46.106	41.1144	1700012B09Rik	69325	protein_coding	RIKEN cDNA 1700012B09 gene [Source:MGI Symbol;Acc:MGI:1916575]
ENSMUSG00000024376	690.099	-0.198131	0.0898552	-2.205	0.0274541	0.0821705	732.659	647.987	706.962	802.842	663.59	709.562	687.473	550.002	Epb41l4a	13824	protein_coding	erythrocyte membrane protein band 4.1 like 4a [Source:MGI Symbol;Acc:MGI:103007]
ENSMUSG00000037020	137.897	-0.198201	0.183837	-1.07813	0.280974	0.467983	177.974	127.917	145.958	119.092	120.827	170.821	127.615	111.707	Wdr62	233064	protein_coding	WD repeat domain 62 [Source:MGI Symbol;Acc:MGI:1923696]
ENSMUSG00000064267	47.6825	-0.198236	0.280186	-0.707516	0.479246	0.660664	65.257	42.0165	60.1817	52.3593	51.7831	39.4201	56.8091	38.7871	Hvcn1	74096	protein_coding	hydrogen voltage-gated channel 1 [Source:MGI Symbol;Acc:MGI:1921346]
ENSMUSG00000042750	301.661	-0.198282	0.149409	-1.32711	0.184472	0.349651	219.501	359.474	394.294	354.195	245.49	297.841	326.035	286.249	Bex2	12069	protein_coding	brain expressed X-linked 2 [Source:MGI Symbol;Acc:MGI:1338017]
ENSMUSG00000042476	73.915	-0.198393	0.247203	-0.80255	0.422235	0.610473	108.762	116.712	125.206	49.2793	84.3872	65.7002	91.3886	64.3867	Abcb4	18670	protein_coding	ATP-binding cassette, sub-family B member 4 [Source:MGI Symbol;Acc:MGI:97569]
ENSMUSG00000048332	874.044	-0.198396	0.086653	-2.28955	0.0220474	0.0688627	909.644	882.346	995.419	979.427	823.734	836.582	911.416	736.18	Lhfpl6	108927	protein_coding	LHFPL tetraspan subfamily member 6 [Source:MGI Symbol;Acc:MGI:1920048]
ENSMUSG00000014778	218.466	-0.198422	0.128236	-1.54732	0.121786	0.258992	262.017	240.894	279.464	292.596	262.751	267.181	222.297	221.862	Fhod1	234686	protein_coding	formin homology 2 domain containing 1 [Source:MGI Symbol;Acc:MGI:2679008]
ENSMUSG00000039187	106.03	-0.19844	0.191549	-1.03597	0.300216	0.489481	126.559	113.911	90.6184	117.038	104.525	78.8402	93.8586	99.2951	Fanci	208836	protein_coding	Fanconi anemia, complementation group I [Source:MGI Symbol;Acc:MGI:2384790]
ENSMUSG00000047534	389.77	-0.198446	0.126248	-1.57187	0.11598	0.2489	388.576	438.839	353.481	446.594	333.713	381.061	410.014	324.261	Mis18bp1	217653	protein_coding	MIS18 binding protein 1 [Source:MGI Symbol;Acc:MGI:2145099]
ENSMUSG00000107994	30.7486	-0.198484	0.345396	-0.574655	0.565524	0.731402	27.6848	38.2817	41.5046	32.8529	25.8915	17.5201	37.0494	31.0297			lncRNA	RIKEN cDNA D830050J10 gene [Source:MGI Symbol;Acc:MGI:2444203]
ENSMUSG00000028309	1775.15	-0.198507	0.0735026	-2.70068	0.00691985	0.0263205	1794.57	2178.32	1891.92	1567.7	1784.6	1655.64	1516.56	1555.36	Rnf20	109331	protein_coding	ring finger protein 20 [Source:MGI Symbol;Acc:MGI:1925927]
ENSMUSG00000066306	1900.49	-0.198558	0.0810931	-2.44852	0.0143443	0.0482194	1940.9	1991.58	1977.7	1562.57	1693.5	1747.63	1696.86	1456.07	Numa1	101706	protein_coding	nuclear mitotic apparatus protein 1 [Source:MGI Symbol;Acc:MGI:2443665]
ENSMUSG00000037787	169.853	-0.198646	0.163736	-1.21321	0.225049	0.401546	198.737	161.53	215.824	190.957	193.707	162.06	168.781	146.615	Coa8	68020	protein_coding	cytochrome c oxidase assembly factor 8 [Source:MGI Symbol;Acc:MGI:1915270]
ENSMUSG00000036986	430.961	-0.198713	0.138423	-1.43555	0.151131	0.303246	437.024	393.087	543.711	490.74	453.581	337.261	353.205	404.938	Pml	18854	protein_coding	promyelocytic leukemia [Source:MGI Symbol;Acc:MGI:104662]
ENSMUSG00000028601	139.02	-0.198727	0.193842	-1.0252	0.305269	0.495457	158.199	180.204	176.395	162.211	141.924	166.44	153.961	145.84	Echdc2	52430	protein_coding	enoyl Coenzyme A hydratase domain containing 2 [Source:MGI Symbol;Acc:MGI:1289238]
ENSMUSG00000100302	10.6111	-0.198756	0.622322	-0.319379	0.749439	0.859504	11.8649	15.8729	8.99267	14.3731	8.63051	13.14	4.1166	20.9451			lncRNA	predicted gene 29670 [Source:MGI Symbol;Acc:MGI:5580376]
ENSMUSG00000085894	15.02	-0.198773	0.498246	-0.398946	0.689933	0.821008	12.8537	14.0055	6.91744	17.4531	8.63051	8.76003	11.5265	13.9634			lncRNA	predicted gene 15832 [Source:MGI Symbol;Acc:MGI:3834078]
ENSMUSG00000024175	60.5821	-0.198794	0.259709	-0.765447	0.444006	0.62994	85.0319	56.9557	67.7909	62.6258	64.2494	83.2202	55.9858	52.7505	Tekt4	71840	protein_coding	tektin 4 [Source:MGI Symbol;Acc:MGI:1919090]
ENSMUSG00000071281	356.618	-0.198825	0.103517	-1.92071	0.0547689	0.140342	427.137	438.839	388.068	380.888	358.646	398.581	347.441	346.757	Zfp65	235907	protein_coding	zinc finger protein 65 [Source:MGI Symbol;Acc:MGI:107769]
ENSMUSG00000026966	201.65	-0.198855	0.148316	-1.34076	0.18	0.343685	186.872	228.756	216.516	196.091	214.804	166.44	140.788	193.16	Ssna1	68475	protein_coding	SS nuclear autoantigen 1 [Source:MGI Symbol;Acc:MGI:1915725]
ENSMUSG00000020340	2104.84	-0.198936	0.0842502	-2.36125	0.0182135	0.0588357	2793.2	2989.71	2841.68	2374.65	1925.56	2062.99	2447.73	2791.9	Cyfip2	76884	protein_coding	cytoplasmic FMR1 interacting protein 2 [Source:MGI Symbol;Acc:MGI:1924134]
ENSMUSG00000120485	37.6515	-0.198976	0.305432	-0.651457	0.514751	0.690123	30.651	44.8176	50.4973	40.0395	42.1936	30.6601	32.9328	36.4599	Gm35340	102638883	lncRNA	predicted gene, 35340 [Source:MGI Symbol;Acc:MGI:5594499]
ENSMUSG00000038242	6.0793	-0.198991	0.891423	-0.223229	0.823357	0.903197	5.93246	1.8674	7.60918	8.21322	2.87684	13.14	9.87985	2.32723	Aox4	71872	protein_coding	aldehyde oxidase 4 [Source:MGI Symbol;Acc:MGI:1919122]
ENSMUSG00000056215	245.419	-0.199061	0.130745	-1.52252	0.12788	0.268078	238.287	246.497	241.419	301.836	202.338	310.981	242.056	211.002	Lrguk	74354	protein_coding	leucine-rich repeats and guanylate kinase domain containing [Source:MGI Symbol;Acc:MGI:1921604]
ENSMUSG00000028610	115.153	-0.199088	0.189783	-1.04903	0.294165	0.483201	103.818	88.7014	116.213	96.5053	97.8125	56.9402	75.7455	100.071	Dmrtb1	56296	protein_coding	DMRT-like family B with proline-rich C-terminal, 1 [Source:MGI Symbol;Acc:MGI:1927125]
ENSMUSG00000039253	354.785	-0.199104	0.116956	-1.70239	0.0886822	0.202858	412.306	399.623	385.993	374.728	359.605	385.441	312.039	339.775	Fn3krp	238024	protein_coding	fructosamine 3 kinase related protein [Source:MGI Symbol;Acc:MGI:2679256]
ENSMUSG00000000326	846.471	-0.199128	0.0914968	-2.17633	0.0295302	0.08692	915.576	806.716	803.806	1023.57	719.209	823.442	858.723	729.198	Comt	12846	protein_coding	catechol-O-methyltransferase [Source:MGI Symbol;Acc:MGI:88470]
ENSMUSG00000015222	7477.27	-0.199283	0.0500924	-3.97831	6.94083e-05	0.000449899	8786.96	8818.79	7890.03	7701.95	7234.29	7700.06	6917.54	7388.17	Map2	17756	protein_coding	microtubule-associated protein 2 [Source:MGI Symbol;Acc:MGI:97175]
ENSMUSG00000051378	84.5183	-0.199453	0.212814	-0.937216	0.348647	0.540713	82.0657	76.5634	121.747	94.452	74.7978	83.2202	79.8621	86.8832	Kif18b	70218	protein_coding	kinesin family member 18B [Source:MGI Symbol;Acc:MGI:2446979]
ENSMUSG00000037316	447.589	-0.199478	0.109553	-1.82083	0.0686324	0.167183	421.205	477.12	448.942	493.82	398.921	468.661	345.795	442.173	Bag4	67384	protein_coding	BCL2-associated athanogene 4 [Source:MGI Symbol;Acc:MGI:1914634]
ENSMUSG00000025933	30.5917	-0.199488	0.342531	-0.582394	0.560301	0.72713	61.3021	35.4806	35.9707	28.7463	27.8094	8.76003	40.3427	41.8901	Tmem14a	75712	protein_coding	transmembrane protein 14A [Source:MGI Symbol;Acc:MGI:1922962]
ENSMUSG00000002748	3894.92	-0.199547	0.0626171	-3.18679	0.00143863	0.00675162	3859.06	4286.61	3944.32	3500.89	3697.69	3280.63	3035.58	3508.68	Baz1b	22385	protein_coding	bromodomain adjacent to zinc finger domain, 1B [Source:MGI Symbol;Acc:MGI:1353499]
ENSMUSG00000020523	681.036	-0.19957	0.092509	-2.15731	0.0309819	0.0901699	880.97	927.163	755.384	629.338	800.72	639.482	595.261	698.944	Fam114a2	67726	protein_coding	family with sequence similarity 114, member A2 [Source:MGI Symbol;Acc:MGI:1917629]
ENSMUSG00000028803	1537.51	-0.199636	0.074686	-2.673	0.00751754	0.028154	1872.68	1757.22	1605.54	1636.48	1484.45	1528.62	1459.75	1533.64	Nipal3	74552	protein_coding	NIPA-like domain containing 3 [Source:MGI Symbol;Acc:MGI:1921802]
ENSMUSG00000078429	965.398	-0.199665	0.0822448	-2.42769	0.0151954	0.0505694	792.972	795.512	994.727	1190.92	694.277	788.402	875.19	867.28	Ctdsp2	52468	protein_coding	CTD small phosphatase 2 [Source:MGI Symbol;Acc:MGI:1098748]
ENSMUSG00000117264	15.1698	-0.199695	0.532125	-0.375279	0.707453	0.832461	23.7298	25.2099	22.1358	5.13326	16.3021	13.14	9.87985	17.0663	4930452A19Rik	71092	lncRNA	RIKEN cDNA 4930452A19 gene [Source:MGI Symbol;Acc:MGI:1925363]
ENSMUSG00000070385	66.9174	-0.19997	0.678845	-0.294573	0.76832	0.871225	7.90994	14.0055	2.76697	3.07996	6.71262	4.38001	8.23321	1.55149	Ampd1	229665	protein_coding	adenosine monophosphate deaminase 1 [Source:MGI Symbol;Acc:MGI:88015]
ENSMUSG00000039117	353.797	-0.20001	0.122893	-1.62751	0.10363	0.228689	316.398	319.325	347.947	365.488	275.217	416.101	316.155	275.389	Taf4	228980	protein_coding	TATA-box binding protein associated factor 4 [Source:MGI Symbol;Acc:MGI:2152346]
ENSMUSG00000044499	5.2399	-0.20007	0.815801	-0.245244	0.806267	0.89368	12.8537	4.6685	4.15046	6.15992	6.71262	0	8.23321	4.65446	Hs3st5	319415	protein_coding	heparan sulfate (glucosamine) 3-O-sulfotransferase 5 [Source:MGI Symbol;Acc:MGI:2441996]
ENSMUSG00000036353	91.2049	-0.200078	0.218834	-0.914295	0.360562	0.55254	157.21	111.11	99.6111	101.639	82.4693	83.2202	125.145	100.071	P2ry12	70839	protein_coding	purinergic receptor P2Y, G-protein coupled 12 [Source:MGI Symbol;Acc:MGI:1918089]
ENSMUSG00000121084	19.4789	-0.200099	0.410538	-0.487407	0.62597	0.777504	26.6961	26.1436	26.978	13.3465	20.1379	17.5201	16.4664	21.7208			lncRNA	predicted gene, 56860 [Source:MGI Symbol;Acc:MGI:7337633]
ENSMUSG00000102243	40.969	-0.200242	0.301929	-0.663209	0.507197	0.683963	60.3133	42.0165	47.7303	43.1194	50.8241	61.3202	27.9929	44.9931			TEC	predicted gene, 37718 [Source:MGI Symbol;Acc:MGI:5610946]
ENSMUSG00000025959	1608.64	-0.20036	0.0619404	-3.23473	0.00121758	0.00583857	1687.78	1675.99	1871.86	1994.79	1468.15	1357.8	1722.39	1573.98	Klf7	93691	protein_coding	Kruppel-like transcription factor 7 (ubiquitous) [Source:MGI Symbol;Acc:MGI:1935151]
ENSMUSG00000106665	65.8122	-0.200368	0.2566	-0.780856	0.434887	0.622151	62.2908	84.9666	74.0166	82.1322	72.8799	35.0401	52.6925	81.453			TEC	predicted gene 43389 [Source:MGI Symbol;Acc:MGI:5663526]
ENSMUSG00000029229	1690.27	-0.200457	0.0653349	-3.06815	0.0021539	0.00960874	1665.04	1504.19	1521.84	1535.87	1337.73	1344.66	1368.36	1345.91	Chic2	74277	protein_coding	cysteine-rich hydrophobic domain 2 [Source:MGI Symbol;Acc:MGI:1921527]
ENSMUSG00000016087	7.18595	-0.200464	0.826738	-0.242476	0.808412	0.894623	8.89869	0	4.15046	12.3198	2.87684	8.76003	3.29328	9.30891	Fli1	14247	protein_coding	Friend leukemia integration 1 [Source:MGI Symbol;Acc:MGI:95554]
ENSMUSG00000021504	61.6751	-0.200576	0.274438	-0.730862	0.464864	0.648859	55.3696	58.8231	71.2496	62.6258	71.9209	48.1801	52.6925	40.3386	B4galt7	218271	protein_coding	beta-1,4-galactosyltransferase 7 [Source:MGI Symbol;Acc:MGI:2384987]
ENSMUSG00000032537	151.574	-0.200616	0.1708	-1.17456	0.24017	0.419457	236.31	188.607	159.793	138.598	142.883	100.74	156.431	172.991	Ephb1	270190	protein_coding	Eph receptor B1 [Source:MGI Symbol;Acc:MGI:1096337]
ENSMUSG00000028394	677.982	-0.200677	0.0920022	-2.18122	0.0291674	0.0861606	627.852	692.805	558.237	662.191	654.001	569.402	521.162	517.42	Pole3	59001	protein_coding	polymerase (DNA directed), epsilon 3 (p17 subunit) [Source:MGI Symbol;Acc:MGI:1933378]
ENSMUSG00000028645	782.294	-0.200763	0.109302	-1.83677	0.0662437	0.163091	826.589	664.794	569.997	733.03	607.013	613.202	643.013	581.807	Slc2a1	20525	protein_coding	solute carrier family 2 (facilitated glucose transporter), member 1 [Source:MGI Symbol;Acc:MGI:95755]
ENSMUSG00000120272	6.67468	-0.201033	0.958439	-0.20975	0.833863	0.909469	9.88743	9.33699	0.691744	2.05331	6.71262	4.38001	0	4.65446			lncRNA	predicted gene, 56576 [Source:MGI Symbol;Acc:MGI:7337066]
ENSMUSG00000098905	86.4078	-0.201142	0.244578	-0.822405	0.410846	0.600346	76.1332	95.2373	92.0019	113.958	74.7978	70.0802	57.6324	117.137	Zfp953	629016	protein_coding	zinc finger protein 953 [Source:MGI Symbol;Acc:MGI:3612873]
ENSMUSG00000031837	663.264	-0.201172	0.121943	-1.64972	0.0989995	0.220848	842.409	840.329	549.936	592.379	635.781	613.202	619.137	556.983	Necab2	117148	protein_coding	N-terminal EF-hand calcium binding protein 2 [Source:MGI Symbol;Acc:MGI:2152211]
ENSMUSG00000020307	285.325	-0.201298	0.122816	-1.63903	0.101207	0.224326	240.265	228.756	280.156	313.129	270.423	188.341	208.3	228.844	Cdc34	216150	protein_coding	cell division cycle 34 [Source:MGI Symbol;Acc:MGI:102657]
ENSMUSG00000015790	256.659	-0.201299	0.142526	-1.41237	0.157842	0.313269	226.422	242.762	227.584	224.837	193.707	183.961	249.466	164.457	Surf1	20930	protein_coding	surfeit gene 1 [Source:MGI Symbol;Acc:MGI:98443]
ENSMUSG00000019975	877.146	-0.201316	0.0756331	-2.66174	0.00777381	0.0289598	1101.46	991.589	996.803	1035.89	976.207	1038.06	873.543	831.596	Ikbip	67454	protein_coding	IKBKB interacting protein [Source:MGI Symbol;Acc:MGI:1914704]
ENSMUSG00000081809	11.5955	-0.201334	0.631472	-0.318833	0.749853	0.859678	1.97749	18.674	16.6018	9.23987	14.3842	4.38001	4.1166	13.1876	Gm15539	100416290	processed_pseudogene	predicted gene 15539 [Source:MGI Symbol;Acc:MGI:3782987]
ENSMUSG00000027309	3719.47	-0.201685	0.0516528	-3.90463	9.43693e-05	0.000591065	4348.49	4265.14	4293.65	4145.62	3405.22	3714.25	3720.59	3946.98	Dnaaf9	228602	protein_coding	dynein axonemal assembly factor 9 [Source:MGI Symbol;Acc:MGI:1923029]
ENSMUSG00000049336	20.3129	-0.201793	0.418152	-0.482583	0.629392	0.780182	34.606	21.4751	33.8954	19.5064	20.1379	8.76003	18.1131	34.9084	Tenm2	23964	protein_coding	teneurin transmembrane protein 2 [Source:MGI Symbol;Acc:MGI:1345184]
ENSMUSG00000034101	489.025	-0.201925	0.0999011	-2.02125	0.0432538	0.117186	564.572	494.861	491.138	418.874	508.241	438.001	408.367	370.805	Ctnnd1	12388	protein_coding	catenin delta 1 [Source:MGI Symbol;Acc:MGI:105100]
ENSMUSG00000049571	420.624	-0.202055	0.120281	-1.67987	0.092983	0.209994	434.058	366.944	374.233	342.902	333.713	297.841	372.964	293.231	Cfap46	212124	protein_coding	cilia and flagella associated protein 46 [Source:MGI Symbol;Acc:MGI:2444387]
ENSMUSG00000024592	129.313	-0.202206	0.170466	-1.1862	0.235545	0.414296	153.255	124.182	145.958	149.891	98.7714	87.6003	151.491	131.876	C330018D20Rik	77422	protein_coding	RIKEN cDNA C330018D20 gene [Source:MGI Symbol;Acc:MGI:1924672]
ENSMUSG00000049299	181.455	-0.202476	0.165663	-1.22222	0.221626	0.397633	244.22	225.955	162.56	263.85	163.98	179.581	229.706	198.59	Trappc1	245828	protein_coding	trafficking protein particle complex 1 [Source:MGI Symbol;Acc:MGI:1098727]
ENSMUSG00000069274	9.02012	-0.202531	0.748908	-0.270435	0.786826	0.88284	9.88743	13.0718	14.5266	1.02665	5.75367	13.14	6.58657	6.20594	H4c6	319157	protein_coding	H4 clustered histone 6 [Source:MGI Symbol;Acc:MGI:2448425]
ENSMUSG00000029022	100.022	-0.202532	0.20894	-0.969333	0.332379	0.524224	127.548	115.779	117.596	94.452	92.0588	56.9402	113.618	94.6406	Miip	28010	protein_coding	migration and invasion inhibitory protein [Source:MGI Symbol;Acc:MGI:106506]
ENSMUSG00000034032	424.832	-0.202599	0.101881	-1.98858	0.0467475	0.124362	551.719	521.938	520.883	414.768	476.596	459.901	412.484	408.041	Rpap1	68925	protein_coding	RNA polymerase II associated protein 1 [Source:MGI Symbol;Acc:MGI:1916175]
ENSMUSG00000104960	49.6295	-0.202629	0.265831	-0.762247	0.445913	0.631918	35.5947	49.4861	40.8129	57.4925	42.1936	39.4201	44.4593	34.9084	Snhg8	69895	lncRNA	small nucleolar RNA host gene 8 [Source:MGI Symbol;Acc:MGI:1917145]
ENSMUSG00000037771	10.2559	-0.20273	0.63296	-0.320289	0.748749	0.85926	14.8311	13.0718	18.6771	5.13326	2.87684	0	13.1731	21.7208	Slc32a1	22348	protein_coding	solute carrier family 32 (GABA vesicular transporter), member 1 [Source:MGI Symbol;Acc:MGI:1194488]
ENSMUSG00000108152	39.0825	-0.202771	0.298411	-0.679501	0.49682	0.675607	28.6735	50.4198	59.49	35.9328	43.1526	13.14	40.3427	38.0114			TEC	predicted gene, 44152 [Source:MGI Symbol;Acc:MGI:5690544]
ENSMUSG00000106224	4.56095	-0.202786	0.913711	-0.221937	0.824363	0.90343	10.8762	2.8011	5.53395	4.10661	1.91789	0	11.5265	4.65446			TEC	predicted gene 43823 [Source:MGI Symbol;Acc:MGI:5663960]
ENSMUSG00000022270	2585.21	-0.202874	0.0727257	-2.78958	0.00527769	0.0209177	3190.67	2874.86	2451.54	2733.98	2368.6	2409.01	2381.04	2589.43	Retreg1	66270	protein_coding	reticulophagy regulator 1 [Source:MGI Symbol;Acc:MGI:1913520]
ENSMUSG00000018068	1610.04	-0.20295	0.0619538	-3.27583	0.0010535	0.0051342	1481.14	1514.46	1403.55	1510.21	1293.62	1270.2	1249.8	1317.21	Ints2	70422	protein_coding	integrator complex subunit 2 [Source:MGI Symbol;Acc:MGI:1917672]
ENSMUSG00000033253	605.943	-0.203027	0.0902227	-2.25029	0.0244307	0.0749067	667.402	608.772	600.434	629.338	523.584	455.521	538.452	591.116	Szt2	230676	protein_coding	SZT2 subunit of KICSTOR complex [Source:MGI Symbol;Acc:MGI:3033336]
ENSMUSG00000084927	5.0426	-0.203282	0.82018	-0.24785	0.80425	0.892666	0.988743	6.5359	10.3762	5.13326	3.83578	0	4.1166	7.75743	Slco1a7	435927	protein_coding	solute carrier organic anion transporter family, member 1a7 [Source:MGI Symbol;Acc:MGI:3643685]
ENSMUSG00000029708	295.57	-0.203333	0.126414	-1.60847	0.107733	0.23543	301.567	320.259	285.69	320.316	254.121	324.121	253.583	283.922	Gcc1	74375	protein_coding	golgi coiled coil 1 [Source:MGI Symbol;Acc:MGI:1921625]
ENSMUSG00000037902	1638.61	-0.203379	0.0771169	-2.63728	0.0083574	0.0307274	2115.91	1829.12	1686.47	1811.02	1477.74	1703.83	1754.5	1594.93	Sirpa	19261	protein_coding	signal-regulatory protein alpha [Source:MGI Symbol;Acc:MGI:108563]
ENSMUSG00000030177	168.644	-0.20342	0.147246	-1.3815	0.167126	0.32634	176.985	177.403	176.395	179.664	184.118	157.68	148.198	139.634	Ccdc77	67200	protein_coding	coiled-coil domain containing 77 [Source:MGI Symbol;Acc:MGI:1914450]
ENSMUSG00000078570	64.1445	-0.203463	0.234813	-0.866492	0.38622	0.577517	71.1895	57.8894	103.762	75.9723	71.9209	48.1801	65.8657	65.9381	1110065P20Rik	68920	protein_coding	RIKEN cDNA 1110065P20 gene [Source:MGI Symbol;Acc:MGI:1916170]
ENSMUSG00000059970	587.183	-0.203473	0.101813	-1.9985	0.0456625	0.122267	756.388	684.402	664.074	674.511	613.725	538.742	666.89	549.226	Hspa2	15512	protein_coding	heat shock protein 2 [Source:MGI Symbol;Acc:MGI:96243]
ENSMUSG00000032491	93.2872	-0.203494	0.209061	-0.973374	0.330368	0.522347	75.1445	93.3699	103.762	100.612	78.6335	100.74	80.6854	79.1258	Nradd	67169	protein_coding	neurotrophin receptor associated death domain [Source:MGI Symbol;Acc:MGI:1914419]
ENSMUSG00000065979	1098.82	-0.20354	0.0776254	-2.62209	0.00873936	0.0319649	1046.09	980.384	1000.95	1089.28	843.872	854.103	983.045	861.075	Cpped1	223978	protein_coding	calcineurin-like phosphoesterase domain containing 1 [Source:MGI Symbol;Acc:MGI:2443300]
ENSMUSG00000088208	32.8504	-0.203603	0.366755	-0.555148	0.578794	0.742175	60.3133	39.2154	35.9707	34.9062	44.1115	35.0401	27.9929	41.1144	Gm23751	115490492	scaRNA	predicted gene, 23751 [Source:MGI Symbol;Acc:MGI:5453528]
ENSMUSG00000031434	830.76	-0.203611	0.0836168	-2.43505	0.0148897	0.0497031	715.85	767.501	635.712	635.498	678.934	635.102	610.081	521.299	Morc4	75746	protein_coding	microrchidia 4 [Source:MGI Symbol;Acc:MGI:1922996]
ENSMUSG00000028885	168.766	-0.203613	0.152114	-1.33855	0.180716	0.344328	239.276	181.138	219.283	188.904	171.651	170.821	182.777	185.403	Smpdl3b	100340	protein_coding	sphingomyelin phosphodiesterase, acid-like 3B [Source:MGI Symbol;Acc:MGI:1916022]
ENSMUSG00000007987	430.997	-0.203715	0.122005	-1.66973	0.0949736	0.213704	523.045	463.115	496.672	494.847	407.552	486.181	459.413	409.592	Ift22	67286	protein_coding	intraflagellar transport 22 [Source:MGI Symbol;Acc:MGI:1914536]
ENSMUSG00000091730	5.47681	-0.203757	0.816048	-0.249687	0.802829	0.892009	5.93246	6.5359	5.53395	2.05331	5.75367	4.38001	4.93992	2.32723	Gm17230	100417294	processed_pseudogene	predicted gene 17230 [Source:MGI Symbol;Acc:MGI:4938057]
ENSMUSG00000096010	57.146	-0.203795	0.270948	-0.752155	0.451958	0.637461	52.4034	42.9502	64.3322	87.2655	33.5631	43.8001	78.2155	51.9748	H4c16	320332	protein_coding	H4 histone 16 [Source:MGI Symbol;Acc:MGI:2448443]
ENSMUSG00000110738	15.0571	-0.203906	0.536309	-0.380202	0.703795	0.829841	6.9212	20.5414	15.2184	13.3465	3.83578	8.76003	15.6431	21.7208			TEC	predicted gene, 47092 [Source:MGI Symbol;Acc:MGI:6095822]
ENSMUSG00000057229	65.8489	-0.203941	0.222857	-0.915124	0.360127	0.552175	73.167	100.84	80.934	89.3188	75.7567	52.5602	80.6854	72.9198	Dmac2	66349	protein_coding	distal membrane arm assembly complex 2 [Source:MGI Symbol;Acc:MGI:1913599]
ENSMUSG00000119926	10.5828	-0.203956	0.671145	-0.303892	0.76121	0.867088	23.7298	6.5359	13.8349	7.18657	7.67157	4.38001	20.583	3.87871	Gm25047	115489189	snRNA	predicted gene, 25047 [Source:MGI Symbol;Acc:MGI:5454824]
ENSMUSG00000025892	137.27	-0.203962	0.170107	-1.19902	0.230521	0.408503	184.895	163.397	139.732	156.051	121.786	113.88	151.491	151.27	Gria4	14802	protein_coding	glutamate receptor, ionotropic, AMPA4 (alpha 4) [Source:MGI Symbol;Acc:MGI:95811]
ENSMUSG00000032889	5.73466	-0.203972	0.843667	-0.241768	0.80896	0.894971	4.94371	6.5359	5.53395	4.10661	5.75367	0	2.46996	6.20594			processed_pseudogene	predicted pseudogene 6685 [Source:MGI Symbol;Acc:MGI:3704119]
ENSMUSG00000041840	90.759	-0.204021	0.215053	-0.948699	0.342774	0.534843	87.0094	112.978	90.6184	94.452	74.7978	65.7002	96.3285	82.2287	Haus1	225745	protein_coding	HAUS augmin-like complex, subunit 1 [Source:MGI Symbol;Acc:MGI:2385076]
ENSMUSG00000044948	517.113	-0.204118	0.0967065	-2.11069	0.0347987	0.0988586	592.257	626.512	565.846	584.165	550.435	481.801	550.802	463.894	Cfap43	100048534	protein_coding	cilia and flagella associated protein 43 [Source:MGI Symbol;Acc:MGI:1289258]
ENSMUSG00000039838	21.9512	-0.204174	0.439682	-0.464368	0.642384	0.789094	23.7298	23.3425	40.1211	16.4264	9.58946	52.5602	18.1131	34.1327	Slc45a1	242773	protein_coding	solute carrier family 45, member 1 [Source:MGI Symbol;Acc:MGI:2653235]
ENSMUSG00000097595	6.00029	-0.204284	1.00153	-0.203971	0.838376	0.912463	0	9.33699	0	10.2665	5.75367	8.76003	1.64664	4.65446			lncRNA	RIKEN cDNA 1500002F19 gene [Source:MGI Symbol;Acc:MGI:1923933]
ENSMUSG00000044005	5.28227	-0.204395	0.845368	-0.241782	0.808949	0.894971	4.94371	8.40329	14.5266	1.02665	2.87684	0	7.40989	4.65446	Gls2	216456	protein_coding	glutaminase 2 (liver, mitochondrial) [Source:MGI Symbol;Acc:MGI:2143539]
ENSMUSG00000116852	7.06505	-0.204409	0.733457	-0.278693	0.78048	0.878846	8.89869	10.2707	6.91744	6.15992	5.75367	0	3.29328	14.7391	1700102H20Rik	68230	lncRNA	RIKEN cDNA 1700102H20 gene [Source:MGI Symbol;Acc:MGI:1915480]
ENSMUSG00000001482	517.642	-0.204414	0.102543	-1.99345	0.0462127	0.123371	694.098	556.485	622.569	670.404	556.188	446.761	521.985	601.976	Def8	23854	protein_coding	differentially expressed in FDCP 8 [Source:MGI Symbol;Acc:MGI:1346331]
ENSMUSG00000048647	15.9864	-0.204437	0.585105	-0.349403	0.726787	0.845823	30.651	12.1381	29.0532	12.3198	11.5073	0	32.1095	15.5149	Exd1	241624	protein_coding	exonuclease 3'-5' domain containing 1 [Source:MGI Symbol;Acc:MGI:3045306]
ENSMUSG00000060012	554.154	-0.204507	0.0902997	-2.26476	0.0235277	0.072635	608.077	673.197	601.817	531.806	499.611	512.462	537.628	523.626	Kif13b	16554	protein_coding	kinesin family member 13B [Source:MGI Symbol;Acc:MGI:1098265]
ENSMUSG00000030934	6458.27	-0.204519	0.0464245	-4.40542	1.05581e-05	7.93383e-05	6694.78	6883.23	6644.89	7267.67	5930.12	6320.36	6202.07	5764.55	Oat	18242	protein_coding	ornithine aminotransferase [Source:MGI Symbol;Acc:MGI:97394]
ENSMUSG00000074405	866.034	-0.204667	0.088132	-2.32228	0.0202177	0.0642367	735.625	678.799	696.586	701.204	571.532	709.562	645.483	601.976	Zfp865	319748	protein_coding	zinc finger protein 865 [Source:MGI Symbol;Acc:MGI:2442656]
ENSMUSG00000105489	28.6957	-0.204767	0.370773	-0.552271	0.580763	0.743226	32.6285	22.4088	22.8275	29.7729	20.1379	30.6601	32.9328	16.2906			lncRNA	predicted gene, 38562 [Source:MGI Symbol;Acc:MGI:5621447]
ENSMUSG00000038039	1683.63	-0.204793	0.0615694	-3.32621	0.00088037	0.0043792	1830.16	1974.77	1918.9	1815.12	1784.6	1752.01	1593.95	1541.4	Gcc2	70297	protein_coding	GRIP and coiled-coil domain containing 2 [Source:MGI Symbol;Acc:MGI:1917547]
ENSMUSG00000096472	72.7398	-0.204921	0.221536	-0.925	0.354966	0.547241	67.2345	94.3036	95.4606	93.4254	61.3725	96.3603	79.0388	80.6773	Cdkn2d	12581	protein_coding	cyclin dependent kinase inhibitor 2D [Source:MGI Symbol;Acc:MGI:105387]
ENSMUSG00000089033	3.8303	-0.205022	1.13186	-0.181138	0.85626	0.921752	0	0.933699	11.0679	7.18657	4.79473	4.38001	4.93992	1.55149	Gm22163	115486006	snoRNA	predicted gene, 22163 [Source:MGI Symbol;Acc:MGI:5451940]
ENSMUSG00000001507	390.645	-0.205172	0.137483	-1.49235	0.135609	0.280264	360.891	291.314	384.61	461.994	374.948	341.641	303.805	303.315	Itga3	16400	protein_coding	integrin alpha 3 [Source:MGI Symbol;Acc:MGI:96602]
ENSMUSG00000029490	19.3377	-0.205173	0.445894	-0.460139	0.645416	0.791339	30.651	14.0055	29.745	16.4264	18.22	13.14	18.1131	22.4965	Slc49a3	243197	protein_coding	solute carrier family 49 member 3 [Source:MGI Symbol;Acc:MGI:2442629]
ENSMUSG00000026511	140.926	-0.205222	0.180011	-1.14006	0.254263	0.436417	146.334	159.663	148.725	144.758	111.238	157.68	126.791	145.84	Srp9	27058	protein_coding	signal recognition particle 9 [Source:MGI Symbol;Acc:MGI:1350930]
ENSMUSG00000102498	19.5079	-0.205239	0.432193	-0.474879	0.634874	0.783989	21.7523	23.3425	13.8349	9.23987	10.5484	21.9001	11.5265	17.0663			TEC	predicted gene, 19445 [Source:MGI Symbol;Acc:MGI:5011630]
ENSMUSG00000103869	120.041	-0.205275	0.195118	-1.05206	0.292773	0.481717	119.638	153.127	170.169	116.012	132.334	100.74	100.445	130.325			TEC	predicted gene, 37420 [Source:MGI Symbol;Acc:MGI:5610648]
ENSMUSG00000090256	9.38986	-0.205312	0.658549	-0.311765	0.755219	0.86307	4.94371	7.4696	4.84221	5.13326	3.83578	0	6.58657	5.4302	Alms1-ps1	100043493	transcribed_unprocessed_pseudogene	ALMS1, centrosome and basal body associated, pseudogene 1 [Source:MGI Symbol;Acc:MGI:3646394]
ENSMUSG00000028882	861.342	-0.205424	0.0808892	-2.53957	0.0110988	0.0390449	940.295	887.014	755.384	753.563	783.459	836.582	632.31	729.974	Ppp1r8	100336	protein_coding	protein phosphatase 1, regulatory subunit 8 [Source:MGI Symbol;Acc:MGI:2140494]
ENSMUSG00000037525	46.3376	-0.205474	0.26932	-0.762934	0.445503	0.631473	43.5047	62.5579	44.2716	40.0395	50.8241	39.4201	35.4028	40.3386	Bcdin3d	75284	protein_coding	BCDIN3 domain containing [Source:MGI Symbol;Acc:MGI:1922534]
ENSMUSG00000047216	1644.63	-0.205608	0.0742288	-2.76993	0.00560691	0.0220014	2468.89	2455.63	1816.52	1673.44	1788.43	2119.93	1677.93	1822.22	Cdh19	227485	protein_coding	cadherin 19, type 2 [Source:MGI Symbol;Acc:MGI:3588198]
ENSMUSG00000037544	191.506	-0.205628	0.167532	-1.2274	0.219674	0.395321	211.591	218.486	199.914	199.171	188.912	210.241	178.661	159.803	Dlgap5	218977	protein_coding	DLG associated protein 5 [Source:MGI Symbol;Acc:MGI:2183453]
ENSMUSG00000069631	288.42	-0.205647	0.141908	-1.44916	0.147293	0.297559	273.882	318.391	310.593	312.102	272.341	254.041	245.35	279.267	Strada	72149	protein_coding	STE20-related kinase adaptor alpha [Source:MGI Symbol;Acc:MGI:1919399]
ENSMUSG00000085576	59.1975	-0.205797	0.276223	-0.745038	0.456249	0.641311	72.1782	61.6242	33.2037	69.8124	39.3168	74.4602	62.5724	49.6475	Dpy19l2	320752	protein_coding	dpy-19 like 2 [Source:MGI Symbol;Acc:MGI:2444662]
ENSMUSG00000039715	326.91	-0.205847	0.118013	-1.74427	0.0811122	0.189721	375.722	352.938	302.292	340.849	303.986	407.341	313.685	257.547	Dync2i2	71820	protein_coding	dynein 2 intermediate chain 2 [Source:MGI Symbol;Acc:MGI:1919070]
ENSMUSG00000102697	188.027	-0.205909	0.149331	-1.37887	0.167934	0.327527	215.546	181.138	241.419	252.557	195.625	170.821	195.95	185.403	Pcdhac2	353237	protein_coding	protocadherin alpha subfamily C, 2 [Source:MGI Symbol;Acc:MGI:1891443]
ENSMUSG00000024824	154.282	-0.205944	0.154445	-1.33345	0.182385	0.346469	126.559	147.525	150.108	211.49	119.868	122.64	146.551	146.615	Rad9a	19367	protein_coding	RAD9 checkpoint clamp component A [Source:MGI Symbol;Acc:MGI:1328356]
ENSMUSG00000015994	598.456	-0.205954	0.0878476	-2.34444	0.0190557	0.0610463	610.054	651.722	710.421	709.417	550.435	578.162	641.367	553.105	Fnta	14272	protein_coding	farnesyltransferase, CAAX box, alpha [Source:MGI Symbol;Acc:MGI:104683]
ENSMUSG00000020843	195.328	-0.206004	0.137481	-1.49842	0.134024	0.277914	237.298	193.276	215.132	207.384	171.651	183.961	181.954	197.814	Timm22	56322	protein_coding	translocase of inner mitochondrial membrane 22 [Source:MGI Symbol;Acc:MGI:1929742]
ENSMUSG00000103882	12.6157	-0.206056	0.538821	-0.38242	0.70215	0.828837	25.7073	7.4696	13.8349	17.4531	12.4663	13.14	13.1731	16.2906			TEC	predicted gene, 37452 [Source:MGI Symbol;Acc:MGI:5610680]
ENSMUSG00000021340	110.344	-0.206324	0.221852	-0.930004	0.352369	0.544686	174.019	129.784	96.1524	152.971	134.252	96.3603	91.3886	144.288	Gpld1	14756	protein_coding	glycosylphosphatidylinositol specific phospholipase D1 [Source:MGI Symbol;Acc:MGI:106604]
ENSMUSG00000074264	16.5701	-0.206508	0.488995	-0.422312	0.672797	0.809409	19.7749	20.5414	11.7596	25.6663	13.4252	17.5201	29.6395	8.53317	Amy1	11722	protein_coding	amylase 1, salivary [Source:MGI Symbol;Acc:MGI:88019]
ENSMUSG00000021461	89.1389	-0.206628	0.208331	-0.991826	0.321282	0.512784	94.9193	82.1655	98.9193	81.1056	67.1262	70.0802	93.8586	71.3683	Fancc	14088	protein_coding	Fanconi anemia, complementation group C [Source:MGI Symbol;Acc:MGI:95480]
ENSMUSG00000020955	222.498	-0.20682	0.161459	-1.28094	0.200214	0.369715	304.533	265.171	206.14	182.744	249.326	249.661	172.074	190.833	Ap4s1	11782	protein_coding	adaptor-related protein complex AP-4, sigma 1 [Source:MGI Symbol;Acc:MGI:1337065]
ENSMUSG00000059713	1008.09	-0.206916	0.07716	-2.68164	0.00732612	0.0275628	1018.41	967.313	1077.04	1115.97	779.623	810.302	972.342	977.436	Rcan3	53902	protein_coding	regulator of calcineurin 3 [Source:MGI Symbol;Acc:MGI:1858220]
ENSMUSG00000027408	223.245	-0.206932	0.147861	-1.3995	0.161663	0.318416	271.904	274.508	278.773	305.942	240.695	337.261	242.056	245.91	Cpxm1	56264	protein_coding	carboxypeptidase X, M14 family member 1 [Source:MGI Symbol;Acc:MGI:1934569]
ENSMUSG00000041623	156.558	-0.206988	0.154787	-1.33725	0.181142	0.344871	173.03	183.939	186.079	145.785	170.692	179.581	131.731	139.634	Mtnap1	276852	protein_coding	mitochondrial nucleoid associated protein 1 [Source:MGI Symbol;Acc:MGI:106356]
ENSMUSG00000058153	197.955	-0.207051	0.312191	-0.663218	0.507191	0.683963	246.197	294.115	251.795	285.409	154.39	219.001	217.357	345.981	Sez6l	56747	protein_coding	seizure related 6 homolog like [Source:MGI Symbol;Acc:MGI:1935121]
ENSMUSG00000029384	9.96116	-0.207191	0.603279	-0.343441	0.731267	0.848443	10.8762	18.674	6.91744	11.2932	5.75367	21.9001	15.6431	8.53317	2010109A12Rik	75610	protein_coding	RIKEN cDNA 2010109A12 gene [Source:MGI Symbol;Acc:MGI:1922860]
ENSMUSG00000005370	798.962	-0.207224	0.091499	-2.26477	0.0235267	0.072635	776.163	736.689	758.843	596.485	600.3	683.282	647.13	586.462	Msh6	17688	protein_coding	mutS homolog 6 [Source:MGI Symbol;Acc:MGI:1343961]
ENSMUSG00000032375	587.194	-0.207507	0.0853272	-2.4319	0.0150198	0.0500693	684.21	670.396	672.375	803.869	567.696	569.402	638.897	636.109	Aph1b	208117	protein_coding	aph1 homolog B, gamma secretase subunit [Source:MGI Symbol;Acc:MGI:3522097]
ENSMUSG00000030259	662.414	-0.207518	0.0954581	-2.17392	0.0297112	0.0872702	573.471	594.767	595.591	578.005	495.775	446.761	548.332	496.475	Rassf8	71323	protein_coding	Ras association (RalGDS/AF-6) domain family (N-terminal) member 8 [Source:MGI Symbol;Acc:MGI:1918573]
ENSMUSG00000019055	964.631	-0.207552	0.0744112	-2.78926	0.00528281	0.0209296	1138.04	1121.37	1133.08	1046.16	1015.52	1077.48	876.837	972.006	Plod1	18822	protein_coding	procollagen-lysine, 2-oxoglutarate 5-dioxygenase 1 [Source:MGI Symbol;Acc:MGI:99907]
ENSMUSG00000019124	2316.67	-0.207594	0.0619709	-3.34985	0.00080854	0.00406497	2699.27	2543.4	2621.71	2685.72	2382.98	2417.77	2395.86	2110.02	Scrn1	69938	protein_coding	secernin 1 [Source:MGI Symbol;Acc:MGI:1917188]
ENSMUSG00000028576	1128.24	-0.207613	0.0779582	-2.66313	0.00774169	0.0288619	1264.6	1407.08	1136.53	1137.53	1197.72	1055.58	1078.55	968.903	Ift74	67694	protein_coding	intraflagellar transport 74 [Source:MGI Symbol;Acc:MGI:1914944]
ENSMUSG00000026812	953.693	-0.20768	0.0801642	-2.59068	0.00957871	0.0345819	1019.39	860.871	982.968	982.507	887.025	946.083	776.391	833.924	Tsc1	64930	protein_coding	TSC complex subunit 1 [Source:MGI Symbol;Acc:MGI:1929183]
ENSMUSG00000059146	282.512	-0.208021	0.135619	-1.53386	0.125063	0.263838	334.195	283.845	316.819	312.102	254.121	324.121	288.986	253.668	Ntrk3	18213	protein_coding	neurotrophic tyrosine kinase, receptor, type 3 [Source:MGI Symbol;Acc:MGI:97385]
ENSMUSG00000120926	10.2239	-0.208193	0.822083	-0.25325	0.800075	0.890527	0.988743	5.6022	2.07523	2.05331	4.79473	13.14	0.823321	1.55149			lncRNA	predicted gene, 57038 [Source:MGI Symbol;Acc:MGI:7337989]
ENSMUSG00000030347	180.531	-0.208213	0.144118	-1.44475	0.148529	0.299243	161.165	154.06	195.072	193.011	133.293	183.961	145.728	168.336	D6Wsu163e	28040	protein_coding	DNA segment, Chr 6, Wayne State University 163, expressed [Source:MGI Symbol;Acc:MGI:107893]
ENSMUSG00000029049	189.332	-0.208365	0.158159	-1.31744	0.187691	0.353714	253.118	177.403	169.477	195.064	208.091	162.06	158.901	166.785	Morn1	76866	protein_coding	MORN repeat containing 1 [Source:MGI Symbol;Acc:MGI:1924116]
ENSMUSG00000041263	140.362	-0.208607	0.172786	-1.20732	0.227311	0.404559	115.683	132.585	141.116	153.998	86.3051	122.64	108.678	155.149	Rusc1	72296	protein_coding	RUN and SH3 domain containing 1 [Source:MGI Symbol;Acc:MGI:1919546]
ENSMUSG00000042507	1232.88	-0.208692	0.083673	-2.49414	0.0126262	0.0434116	1120.25	1223.15	1205.02	1140.61	1058.68	1213.26	1032.44	920.807	Mideas	238317	protein_coding	mitotic deacetylase associated SANT domain protein [Source:MGI Symbol;Acc:MGI:2685106]
ENSMUSG00000015165	2935.89	-0.208891	0.0527585	-3.95937	7.51474e-05	0.000484234	2853.51	3039.19	3220.07	3132.32	2508.6	2536.03	2703.79	2724.41	Hnrnpl	15388	protein_coding	heterogeneous nuclear ribonucleoprotein L [Source:MGI Symbol;Acc:MGI:104816]
ENSMUSG00000024304	9536.97	-0.208891	0.0637651	-3.27595	0.00105308	0.0051334	10525.2	11786.1	9987.4	9073.56	10344.1	10266.8	8731.32	7875.34	Cdh2	12558	protein_coding	cadherin 2 [Source:MGI Symbol;Acc:MGI:88355]
ENSMUSG00000042599	1754.44	-0.208925	0.0608278	-3.4347	0.000593217	0.00308385	1958.7	1900.08	1763.25	1748.39	1698.29	1366.56	1577.48	1573.21	Kdm7a	338523	protein_coding	lysine (K)-specific demethylase 7A [Source:MGI Symbol;Acc:MGI:2443388]
ENSMUSG00000004233	426.737	-0.209055	0.116215	-1.79887	0.0720389	0.173545	408.351	466.85	345.872	451.727	350.974	381.061	358.144	380.89	Wars2	70560	protein_coding	tryptophanyl tRNA synthetase 2 (mitochondrial) [Source:MGI Symbol;Acc:MGI:1917810]
ENSMUSG00000041298	1738.64	-0.209066	0.071381	-2.92888	0.00340188	0.0143637	2195.01	2133.5	1746.65	1638.54	1907.34	1896.55	1490.21	1603.46	Katnal1	231912	protein_coding	katanin p60 subunit A-like 1 [Source:MGI Symbol;Acc:MGI:2387638]
ENSMUSG00000024033	163.186	-0.209099	0.171583	-1.21864	0.222979	0.399048	173.03	234.359	165.327	155.025	186.035	205.861	155.608	125.67	Rsph1	22092	protein_coding	radial spoke head 1 homolog (Chlamydomonas) [Source:MGI Symbol;Acc:MGI:1194909]
ENSMUSG00000086587	23.787	-0.209126	0.406743	-0.514149	0.607148	0.762532	29.6623	14.9392	22.1358	20.5331	17.261	26.2801	11.5265	24.8238	Gm11837	100038514	protein_coding	predicted gene 11837 [Source:MGI Symbol;Acc:MGI:3702175]
ENSMUSG00000019066	149.311	-0.209291	0.170466	-1.22776	0.219538	0.395185	233.343	190.475	160.485	165.291	144.801	223.381	164.664	163.682	Rab3d	19340	protein_coding	RAB3D, member RAS oncogene family [Source:MGI Symbol;Acc:MGI:97844]
ENSMUSG00000103004	21.4508	-0.209302	0.465018	-0.450093	0.652643	0.796486	7.90994	36.4143	29.0532	28.7463	19.1789	13.14	26.3463	22.4965			TEC	RIKEN cDNA 2900002M20 gene [Source:MGI Symbol;Acc:MGI:1925574]
ENSMUSG00000048148	1836.55	-0.209337	0.0719025	-2.9114	0.00359817	0.0150666	2050.65	1656.38	1867.71	2081.02	1491.16	1642.5	1794.84	1683.36	Nwd1	319555	protein_coding	NACHT and WD repeat domain containing 1 [Source:MGI Symbol;Acc:MGI:2442268]
ENSMUSG00000016503	197.428	-0.209406	0.139034	-1.50615	0.132028	0.274873	216.535	210.082	204.756	189.931	168.774	127.02	187.717	184.627	Gtf3a	66596	protein_coding	general transcription factor III A [Source:MGI Symbol;Acc:MGI:1913846]
ENSMUSG00000037674	1418.45	-0.209406	0.0706815	-2.96268	0.00304978	0.0131043	1476.19	1289.44	1528.06	1492.75	1080.73	1204.5	1297.55	1362.98	Rfx7	319758	protein_coding	regulatory factor X, 7 [Source:MGI Symbol;Acc:MGI:2442675]
ENSMUSG00000031893	65.6286	-0.209539	0.234935	-0.891902	0.372445	0.563613	60.3133	69.0938	62.9487	53.3859	58.4957	39.4201	55.9858	49.6475	Tsnaxip1	72236	protein_coding	translin-associated factor X (Tsnax) interacting protein 1 [Source:MGI Symbol;Acc:MGI:1919486]
ENSMUSG00000031490	155.161	-0.209596	0.202193	-1.03661	0.299916	0.489321	99.863	157.795	98.9193	85.2122	96.8535	70.0802	116.088	74.4713	Eif4ebp1	13685	protein_coding	eukaryotic translation initiation factor 4E binding protein 1 [Source:MGI Symbol;Acc:MGI:103267]
ENSMUSG00000035849	16.5656	-0.209725	0.50859	-0.412365	0.680072	0.813484	30.651	31.7458	21.4441	15.3998	11.5073	8.76003	23.8763	30.254	Krt222	268481	protein_coding	keratin 222 [Source:MGI Symbol;Acc:MGI:2442728]
ENSMUSG00000050786	120.188	-0.20973	0.184484	-1.13684	0.255603	0.437879	129.525	140.989	132.815	162.211	148.637	56.9402	121.028	124.119	Ccdc126	57895	protein_coding	coiled-coil domain containing 126 [Source:MGI Symbol;Acc:MGI:1889376]
ENSMUSG00000021314	785.531	-0.209746	0.0790791	-2.65236	0.00799308	0.0296255	876.026	957.042	814.874	786.416	692.359	854.103	727.815	767.21	Amph	218038	protein_coding	amphiphysin [Source:MGI Symbol;Acc:MGI:103574]
ENSMUSG00000000167	191.615	-0.20977	0.150122	-1.39733	0.162313	0.319538	155.233	210.082	210.29	188.904	203.296	135.78	169.604	142.737	Pih1d2	72614	protein_coding	PIH1 domain containing 2 [Source:MGI Symbol;Acc:MGI:1919864]
ENSMUSG00000057982	452.767	-0.209808	0.106574	-1.96867	0.0489909	0.128595	465.698	589.164	507.048	505.113	473.719	459.901	416.6	451.482	Zfp809	235047	protein_coding	zinc finger protein 809 [Source:MGI Symbol;Acc:MGI:2143362]
ENSMUSG00000058258	164.92	-0.209857	0.167288	-1.25446	0.209673	0.382102	220.49	232.491	152.184	130.385	133.293	135.78	177.837	151.27	Idi1	319554	protein_coding	isopentenyl-diphosphate delta isomerase [Source:MGI Symbol;Acc:MGI:2442264]
ENSMUSG00000007038	384.19	-0.209967	0.100781	-2.08339	0.0372154	0.104187	545.786	525.673	477.303	480.473	424.813	354.781	439.653	463.118	Neu1	18010	protein_coding	neuraminidase 1 [Source:MGI Symbol;Acc:MGI:97305]
ENSMUSG00000031983	1656.48	-0.210017	0.0653369	-3.21437	0.0013073	0.00621591	1585.94	1422.02	1632.52	2050.23	1541.98	1370.94	1444.1	1397.11	2310022B05Rik	69551	protein_coding	RIKEN cDNA 2310022B05 gene [Source:MGI Symbol;Acc:MGI:1916801]
ENSMUSG00000074452	16.3002	-0.210023	0.516934	-0.406285	0.684533	0.817048	19.7749	31.7458	11.7596	19.5064	14.3842	8.76003	19.7597	21.7208	Pate2	330921	protein_coding	prostate and testis expressed 2 [Source:MGI Symbol;Acc:MGI:2685692]
ENSMUSG00000024180	91.4677	-0.21005	0.196498	-1.06897	0.285083	0.472892	126.559	109.243	130.048	97.532	88.223	74.4602	115.265	99.2951	Pgap6	60455	protein_coding	post-glycosylphosphatidylinositol attachment to proteins 6 [Source:MGI Symbol;Acc:MGI:1926283]
ENSMUSG00000039480	142.295	-0.210081	0.163037	-1.28855	0.197556	0.36611	151.278	130.718	145.266	131.412	105.484	96.3603	125.145	134.979	Nt5dc1	319638	protein_coding	5'-nucleotidase domain containing 1 [Source:MGI Symbol;Acc:MGI:2442446]
ENSMUSG00000003949	60.7009	-0.210117	0.257478	-0.816059	0.414466	0.603603	88.9869	44.8176	64.3322	88.2921	53.701	56.9402	64.219	69.0411	Hlf	217082	protein_coding	hepatic leukemia factor [Source:MGI Symbol;Acc:MGI:96108]
ENSMUSG00000027569	207.387	-0.210151	0.160804	-1.30688	0.191254	0.357886	219.501	233.425	213.749	176.584	166.857	267.181	162.194	193.936	Mrgbp	73247	protein_coding	MRG/MORF4L binding protein [Source:MGI Symbol;Acc:MGI:1920497]
ENSMUSG00000038146	505.795	-0.210183	0.0873844	-2.40527	0.0161605	0.0532686	558.64	520.071	534.718	549.259	416.182	473.041	486.583	490.269	Notch3	18131	protein_coding	notch 3 [Source:MGI Symbol;Acc:MGI:99460]
ENSMUSG00000039887	654.925	-0.21023	0.101126	-2.07889	0.0376271	0.105075	788.028	741.357	659.923	754.59	681.81	713.942	652.893	582.583	Alg14	66789	protein_coding	asparagine-linked glycosylation 14 [Source:MGI Symbol;Acc:MGI:1914039]
ENSMUSG00000071528	184.349	-0.210322	0.140891	-1.4928	0.13549	0.280129	188.85	220.353	181.929	176.584	144.801	175.201	177.837	168.336	Atp5mk	66477	protein_coding	ATP synthase membrane subunit k [Source:MGI Symbol;Acc:MGI:1891435]
ENSMUSG00000025558	934.426	-0.210368	0.078748	-2.67141	0.00755329	0.0282772	1260.65	1230.62	1153.14	1066.69	1006.89	1095	1001.16	1007.69	Dock9	105445	protein_coding	dedicator of cytokinesis 9 [Source:MGI Symbol;Acc:MGI:106321]
ENSMUSG00000057246	17.0199	-0.210384	0.477283	-0.440795	0.659362	0.801146	18.7861	26.1436	21.4441	22.5864	32.6042	17.5201	6.58657	23.2723	Tsbp1	407788	protein_coding	testis expressed basic protein 1 [Source:MGI Symbol;Acc:MGI:3039565]
ENSMUSG00000053985	131.235	-0.210394	0.175508	-1.19878	0.230615	0.408597	137.435	112.978	172.244	147.838	100.689	188.341	130.085	124.119	Zfp14	243906	protein_coding	zinc finger protein 14 [Source:MGI Symbol;Acc:MGI:99160]
ENSMUSG00000031482	475.695	-0.210491	0.111911	-1.88087	0.059989	0.15082	405.385	530.341	502.206	450.7	401.798	451.141	396.841	413.471	Slc25a15	18408	protein_coding	solute carrier family 25 (mitochondrial carrier ornithine transporter), member 15 [Source:MGI Symbol;Acc:MGI:1342274]
ENSMUSG00000097536	232.067	-0.210538	0.144935	-1.45263	0.146325	0.296338	226.422	315.59	259.404	214.57	220.557	245.281	189.364	237.377			lncRNA	RIKEN cDNA 2610037D02 gene [Source:MGI Symbol;Acc:MGI:1917290]
ENSMUSG00000036061	105.845	-0.210605	0.179976	-1.17018	0.241927	0.421691	126.559	107.375	122.439	134.491	118.909	109.5	106.208	95.4164	Smug1	71726	protein_coding	single-strand selective monofunctional uracil DNA glycosylase [Source:MGI Symbol;Acc:MGI:1918976]
ENSMUSG00000025946	42.1207	-0.210636	0.380619	-0.553405	0.579986	0.742897	6.9212	20.5414	24.9028	13.3465	10.5484	21.9001	15.6431	14.7391	Pth2r	213527	protein_coding	parathyroid hormone 2 receptor [Source:MGI Symbol;Acc:MGI:2180917]
ENSMUSG00000051427	595.639	-0.210641	0.0922945	-2.28227	0.0224732	0.0699157	477.563	473.386	482.145	532.833	428.649	433.621	447.063	408.041	Ccdc157	216516	protein_coding	coiled-coil domain containing 157 [Source:MGI Symbol;Acc:MGI:3041210]
ENSMUSG00000064367	20414.4	-0.210643	0.140792	-1.49613	0.134619	0.278795	17649.1	25229.5	21275.3	25588.3	16925.4	19705.7	21640.2	19568.1	ND5	17721	protein_coding	mitochondrially encoded NADH dehydrogenase 5 [Source:MGI Symbol;Acc:MGI:102496]
ENSMUSG00000037017	455.918	-0.210706	0.113938	-1.84931	0.0644132	0.15946	515.135	462.181	515.349	446.594	410.429	385.441	486.583	366.926	Zscan21	22697	protein_coding	zinc finger and SCAN domain containing 21 [Source:MGI Symbol;Acc:MGI:99182]
ENSMUSG00000045994	737.369	-0.210813	0.0921285	-2.28825	0.0221232	0.0690362	967.979	806.716	842.544	821.322	738.388	661.382	716.289	783.5	B3gat1	76898	protein_coding	beta-1,3-glucuronyltransferase 1 [Source:MGI Symbol;Acc:MGI:1924148]
ENSMUSG00000077394	74.9411	-0.210833	0.258999	-0.814031	0.415627	0.60465	67.2345	95.2373	80.2423	74.9456	97.8125	56.9402	61.7491	55.0777	Gm24339	115487283	snoRNA	predicted gene, 24339 [Source:MGI Symbol;Acc:MGI:5454116]
ENSMUSG00000074398	4.98445	-0.211073	0.821071	-0.257071	0.797124	0.888809	1.97749	4.6685	6.22569	10.2665	5.75367	0	2.46996	6.98169	Gm15441	100038464	lncRNA	predicted gene 15441 [Source:MGI Symbol;Acc:MGI:3641753]
ENSMUSG00000024145	142.999	-0.211146	0.185316	-1.13939	0.254543	0.436593	113.705	194.209	143.883	135.518	117.95	100.74	125.145	141.185	Pigf	18701	protein_coding	phosphatidylinositol glycan anchor biosynthesis, class F [Source:MGI Symbol;Acc:MGI:99462]
ENSMUSG00000103651	200.746	-0.211151	0.140942	-1.49814	0.134096	0.278024	158.199	187.674	183.312	216.624	152.472	232.141	146.551	171.439			TEC	predicted gene, 37206 [Source:MGI Symbol;Acc:MGI:5610434]
ENSMUSG00000043463	21.3301	-0.21121	0.408056	-0.5176	0.604737	0.760327	39.5497	38.2817	27.6697	19.5064	21.0968	8.76003	38.6961	21.7208	Rab9b	319642	protein_coding	RAB9B, member RAS oncogene family [Source:MGI Symbol;Acc:MGI:2442454]
ENSMUSG00000049252	378.233	-0.211245	0.111481	-1.8949	0.058106	0.147078	543.809	506.065	461.393	373.702	351.933	591.302	435.537	378.563	Lrp1b	94217	protein_coding	low density lipoprotein-related protein 1B [Source:MGI Symbol;Acc:MGI:2151136]
ENSMUSG00000028229	179.33	-0.211373	0.150201	-1.40727	0.159347	0.315305	196.76	216.618	215.132	194.037	190.83	170.821	182.777	165.233	Rmdn1	66302	protein_coding	regulator of microtubule dynamics 1 [Source:MGI Symbol;Acc:MGI:1913552]
ENSMUSG00000050122	182.722	-0.211439	0.194891	-1.08491	0.277963	0.464612	206.647	161.53	165.327	204.304	140.965	179.581	211.593	127.222	Vwa3b	70853	protein_coding	von Willebrand factor A domain containing 3B [Source:MGI Symbol;Acc:MGI:1918103]
ENSMUSG00000055567	122.665	-0.21145	0.170809	-1.23793	0.215742	0.390312	160.176	137.254	127.973	151.945	124.663	113.88	136.671	116.361	Unc80	329178	protein_coding	unc-80, NALCN activator [Source:MGI Symbol;Acc:MGI:2652882]
ENSMUSG00000021613	89.9687	-0.21152	0.21465	-0.985418	0.324419	0.516044	160.176	169.933	105.837	93.4254	111.238	91.9803	87.272	133.428	Hapln1	12950	protein_coding	hyaluronan and proteoglycan link protein 1 [Source:MGI Symbol;Acc:MGI:1337006]
ENSMUSG00000100863	5.11825	-0.211543	1.05263	-0.200966	0.840725	0.913608	0.988743	5.6022	0	12.3198	0.958946	0	11.5265	2.32723	Gm12669	620016	processed_pseudogene	predicted gene 12669 [Source:MGI Symbol;Acc:MGI:3651683]
ENSMUSG00000097586	4.51454	-0.211778	1.15053	-0.18407	0.853958	0.92033	0	10.2707	0	4.10661	1.91789	0	1.64664	7.75743			processed_pseudogene	predicted gene, 26528 [Source:MGI Symbol;Acc:MGI:5477022]
ENSMUSG00000060224	38.1539	-0.211815	0.342518	-0.618405	0.536308	0.707022	19.7749	40.1491	42.1964	76.9989	37.3989	26.2801	37.0494	39.5629	Pyroxd2	74580	protein_coding	pyridine nucleotide-disulphide oxidoreductase domain 2 [Source:MGI Symbol;Acc:MGI:1921830]
ENSMUSG00000029911	303.824	-0.211828	0.124818	-1.6971	0.0896779	0.204412	348.038	344.535	332.037	244.343	239.736	245.281	309.569	259.874	Ssbp1	381760	protein_coding	single-stranded DNA binding protein 1 [Source:MGI Symbol;Acc:MGI:1920040]
ENSMUSG00000032415	9.62952	-0.211973	0.72367	-0.292914	0.769588	0.872074	2.96623	0.933699	14.5266	15.3998	6.71262	4.38001	5.76324	6.20594	Ube3d	70348	protein_coding	ubiquitin protein ligase E3D [Source:MGI Symbol;Acc:MGI:1917598]
ENSMUSG00000007892	595.348	-0.212002	0.0977377	-2.16909	0.0300762	0.0881706	643.672	661.993	513.966	472.26	639.617	394.201	484.113	405.714	Rplp1	56040	protein_coding	ribosomal protein lateral stalk subunit P1 [Source:MGI Symbol;Acc:MGI:1927099]
ENSMUSG00000081730	38.8194	-0.212092	0.30485	-0.695728	0.486599	0.667369	47.4597	42.0165	51.189	35.9328	48.9062	4.38001	37.0494	40.3386			processed_pseudogene	predicted gene 13785 [Source:MGI Symbol;Acc:MGI:3649781]
ENSMUSG00000115546	44.561	-0.212183	0.35112	-0.604303	0.545642	0.714413	10.8762	42.9502	55.3395	75.9723	26.8505	48.1801	49.3992	32.5812			lncRNA	predicted gene, 49077 [Source:MGI Symbol;Acc:MGI:6118462]
ENSMUSG00000031290	824.963	-0.21227	0.0957055	-2.21795	0.0265583	0.0799991	1005.55	1014.93	961.524	1002.01	805.514	748.982	899.889	894.431	Lrch2	210297	protein_coding	leucine-rich repeats and calponin homology (CH) domain containing 2 [Source:MGI Symbol;Acc:MGI:2147870]
ENSMUSG00000013997	160.004	-0.212288	0.152017	-1.39647	0.162573	0.319857	198.737	212.883	216.516	199.171	180.282	197.101	198.42	152.821	Nit1	27045	protein_coding	nitrilase 1 [Source:MGI Symbol;Acc:MGI:1350916]
ENSMUSG00000026918	1346.99	-0.212361	0.0740198	-2.86898	0.00411795	0.0169092	1351.61	1518.2	1368.96	1358.26	1226.49	1274.58	1203.69	1199.3	Brd3	67382	protein_coding	bromodomain containing 3 [Source:MGI Symbol;Acc:MGI:1914632]
ENSMUSG00000031756	54.5597	-0.212448	0.277057	-0.766801	0.4432	0.629204	40.5385	60.6905	70.5579	71.8657	48.9062	39.4201	65.8657	43.4416	Cenpn	72155	protein_coding	centromere protein N [Source:MGI Symbol;Acc:MGI:1919405]
ENSMUSG00000103310	44.8876	-0.212552	0.312479	-0.680211	0.496371	0.675194	61.3021	42.0165	69.1744	54.4126	49.8652	43.8001	41.166	57.405	Pcdha12	192164	protein_coding	protocadherin alpha 12 [Source:MGI Symbol;Acc:MGI:1298370]
ENSMUSG00000026017	295.116	-0.212576	0.124158	-1.71214	0.0868714	0.199805	374.734	319.325	355.556	353.168	307.822	210.241	304.629	320.382	Carf	241066	protein_coding	calcium response factor [Source:MGI Symbol;Acc:MGI:2182269]
ENSMUSG00000029673	780.298	-0.212656	0.0972631	-2.1864	0.0287863	0.0852136	790.006	741.357	805.881	769.989	778.664	551.882	672.653	616.716	Auts2	319974	protein_coding	autism susceptibility candidate 2 [Source:MGI Symbol;Acc:MGI:1919847]
ENSMUSG00000034621	1922.46	-0.212752	0.0668194	-3.18399	0.00145258	0.00680657	1858.84	2114.83	1834.5	1790.48	1590.89	1489.2	1683.69	1661.64	Gpatch8	237943	protein_coding	G patch domain containing 8 [Source:MGI Symbol;Acc:MGI:1918667]
ENSMUSG00000027739	763.072	-0.212786	0.0817656	-2.60239	0.00925776	0.0335992	768.253	663.86	766.452	717.63	564.819	643.862	643.013	664.812	Rab33b	19338	protein_coding	RAB33B, member RAS oncogene family [Source:MGI Symbol;Acc:MGI:1330805]
ENSMUSG00000096956	27.0941	-0.212792	0.385757	-0.551622	0.581208	0.743496	34.606	23.3425	31.1285	27.7196	13.4252	13.14	35.4028	31.0297	Snhg18	100616095	lncRNA	small nucleolar RNA host gene 18 [Source:MGI Symbol;Acc:MGI:1914085]
ENSMUSG00000029309	12151.7	-0.212827	0.119293	-1.78406	0.0744136	0.177696	15032.8	16364.9	11182.7	11180.2	13105	12145.8	11814.7	9714.63	Sparcl1	13602	protein_coding	SPARC-like 1 [Source:MGI Symbol;Acc:MGI:108110]
ENSMUSG00000032898	704.897	-0.212901	0.0852112	-2.49851	0.0124715	0.0429694	797.916	776.838	879.206	946.574	673.18	648.242	698.999	833.148	Fbxo21	231670	protein_coding	F-box protein 21 [Source:MGI Symbol;Acc:MGI:1924223]
ENSMUSG00000036298	99.2996	-0.213042	0.2087	-1.0208	0.307347	0.497846	92.9418	131.652	116.213	116.012	82.4693	87.6003	109.502	104.725	Slc2a13	239606	protein_coding	solute carrier family 2 (facilitated glucose transporter), member 13 [Source:MGI Symbol;Acc:MGI:2146030]
ENSMUSG00000046442	718.475	-0.213063	0.0796868	-2.67375	0.00750076	0.0281072	950.182	983.185	945.614	821.322	763.321	792.782	824.144	785.052	Ppm1e	320472	protein_coding	protein phosphatase 1E (PP2C domain containing) [Source:MGI Symbol;Acc:MGI:2444096]
ENSMUSG00000101365	168.836	-0.213135	0.183641	-1.16061	0.245802	0.426366	202.692	199.812	114.829	93.4254	131.376	127.02	138.318	104.725			lncRNA	predicted gene, 19325 [Source:MGI Symbol;Acc:MGI:5011510]
ENSMUSG00000039963	491.121	-0.213167	0.0977837	-2.17998	0.0292586	0.0863266	533.921	499.529	546.478	494.847	588.793	486.181	391.901	404.938	Ccdc40	207607	protein_coding	coiled-coil domain containing 40 [Source:MGI Symbol;Acc:MGI:2443893]
ENSMUSG00000028280	15.4725	-0.213223	0.552233	-0.38611	0.699415	0.826902	18.7861	13.0718	7.60918	26.693	23.0147	4.38001	18.1131	6.98169	Gabrr1	14408	protein_coding	gamma-aminobutyric acid type A receptor subunit rho 1 [Source:MGI Symbol;Acc:MGI:95625]
ENSMUSG00000035051	643.866	-0.213236	0.0870541	-2.44947	0.0143068	0.0481157	686.188	775.904	729.098	643.711	643.453	635.102	552.448	633.782	Dhx57	106794	protein_coding	DExH-box helicase 57 [Source:MGI Symbol;Acc:MGI:2147067]
ENSMUSG00000001552	381.109	-0.213308	0.122761	-1.73759	0.0822828	0.191711	428.126	367.878	407.437	468.154	318.37	372.301	352.381	400.283	Jup	16480	protein_coding	junction plakoglobin [Source:MGI Symbol;Acc:MGI:96650]
ENSMUSG00000090952	42.478	-0.213314	0.328876	-0.648614	0.516588	0.69152	55.3696	42.0165	24.9028	72.8923	34.522	26.2801	54.3392	42.6659			lncRNA	RAB11B, member RAS oncogene family, opposite strand 1 [Source:MGI Symbol;Acc:MGI:4936885]
ENSMUSG00000097354	132.423	-0.213351	0.159398	-1.33849	0.180738	0.344328	165.12	144.723	123.822	147.838	112.197	197.101	127.615	123.343	2310001H17Rik	76432	lncRNA	RIKEN cDNA 2310001H17 gene [Source:MGI Symbol;Acc:MGI:1923682]
ENSMUSG00000033715	2015.46	-0.213388	0.139966	-1.52456	0.127368	0.267406	1316.02	1011.2	1424.3	1647.78	1096.07	1274.58	1298.38	1053.46	Akr1c14	105387	protein_coding	aldo-keto reductase family 1, member C14 [Source:MGI Symbol;Acc:MGI:2145458]
ENSMUSG00000033386	439.373	-0.213391	0.114851	-1.85798	0.0631715	0.157181	634.773	675.998	530.567	558.499	543.722	473.041	458.59	558.535	Frrs1	20321	protein_coding	ferric-chelate reductase 1 [Source:MGI Symbol;Acc:MGI:108076]
ENSMUSG00000076435	372.117	-0.213486	0.126678	-1.68527	0.0919365	0.208528	460.754	551.816	370.083	470.207	480.432	407.341	326.035	411.144	Acsf2	264895	protein_coding	acyl-CoA synthetase family member 2 [Source:MGI Symbol;Acc:MGI:2388287]
ENSMUSG00000101355	4.50666	-0.213508	0.894214	-0.238767	0.811286	0.89674	1.97749	3.7348	6.91744	2.05331	8.63051	0	2.46996	2.32723	H3c10	319152	protein_coding	H3 clustered histone 10 [Source:MGI Symbol;Acc:MGI:2448349]
ENSMUSG00000022793	526.746	-0.213615	0.108169	-1.97483	0.0482871	0.127375	677.289	708.678	620.494	613.938	537.968	626.342	629.017	508.112	B4galt4	56375	protein_coding	UDP-Gal:betaGlcNAc beta 1,4-galactosyltransferase, polypeptide 4 [Source:MGI Symbol;Acc:MGI:1928387]
ENSMUSG00000036473	508.35	-0.21364	0.101974	-2.09504	0.0361671	0.101932	528.977	618.109	534.026	547.206	425.772	481.801	481.643	527.505	Tbc1d24	224617	protein_coding	TBC1 domain family, member 24 [Source:MGI Symbol;Acc:MGI:2443456]
ENSMUSG00000043572	65.294	-0.213775	0.236664	-0.903283	0.366375	0.55768	62.2908	56.022	88.5432	96.5053	66.1672	43.8001	75.7455	58.1807	Pars2	230577	protein_coding	prolyl-tRNA synthetase (mitochondrial)(putative) [Source:MGI Symbol;Acc:MGI:2386296]
ENSMUSG00000035439	93.5553	-0.213886	0.227939	-0.938345	0.348067	0.540111	96.8968	56.022	69.1744	59.5459	69.0441	100.74	47.7526	59.7322	Haus8	76478	protein_coding	4HAUS augmin-like complex, subunit 8 [Source:MGI Symbol;Acc:MGI:1923728]
ENSMUSG00000004105	665.637	-0.214093	0.102159	-2.09568	0.0361106	0.101806	841.42	738.556	785.821	909.614	837.16	551.882	736.872	616.716	Angptl2	26360	protein_coding	angiopoietin-like 2 [Source:MGI Symbol;Acc:MGI:1347002]
ENSMUSG00000032177	81.5302	-0.214213	0.208228	-1.02874	0.3036	0.493478	89.9756	121.381	126.589	125.252	75.7567	70.0802	104.562	125.67	Pde4a	18577	protein_coding	phosphodiesterase 4A, cAMP specific [Source:MGI Symbol;Acc:MGI:99558]
ENSMUSG00000020811	1343.32	-0.214363	0.0761448	-2.8152	0.00487465	0.0195442	1732.28	1631.17	1422.92	1150.88	1448.01	1533	1173.23	1167.49	Wscd1	216881	protein_coding	WSC domain containing 1 [Source:MGI Symbol;Acc:MGI:2448493]
ENSMUSG00000040219	440.78	-0.214422	0.100124	-2.14156	0.0322285	0.0930291	497.338	512.601	546.478	491.767	432.484	464.281	475.879	408.816	Ttc12	235330	protein_coding	tetratricopeptide repeat domain 12 [Source:MGI Symbol;Acc:MGI:2444588]
ENSMUSG00000117322	4.6656	-0.214502	1.00057	-0.214381	0.83025	0.907176	8.89869	2.8011	2.07523	4.10661	0	17.5201	5.76324	6.98169	6330415G19Rik	320020	lncRNA	RIKEN cDNA 6330415G19 gene [Source:MGI Symbol;Acc:MGI:2443182]
ENSMUSG00000024413	1652.51	-0.21454	0.0738217	-2.90618	0.00365865	0.0152842	1879.6	1896.34	2006.06	2346.93	1481.57	1410.36	1806.37	2012.28	Npc1	18145	protein_coding	NPC intracellular cholesterol transporter 1 [Source:MGI Symbol;Acc:MGI:1097712]
ENSMUSG00000038967	446.569	-0.214631	0.109053	-1.96813	0.0490532	0.12869	499.315	400.557	489.063	563.632	443.992	473.041	433.067	380.114	Pdk2	18604	protein_coding	pyruvate dehydrogenase kinase, isoenzyme 2 [Source:MGI Symbol;Acc:MGI:1343087]
ENSMUSG00000021520	441.666	-0.214652	0.113047	-1.89878	0.0575932	0.14608	408.351	510.734	383.918	351.115	441.115	381.061	307.099	335.121	Uqcrb	67530	protein_coding	ubiquinol-cytochrome c reductase binding protein [Source:MGI Symbol;Acc:MGI:1914780]
ENSMUSG00000040929	3713.39	-0.2147	0.0555287	-3.86646	0.000110425	0.000681668	4232.81	4011.17	3579.77	3643.59	3473.3	3355.09	3286.7	3256.57	Rfx3	19726	protein_coding	regulatory factor X, 3 (influences HLA class II expression) [Source:MGI Symbol;Acc:MGI:106582]
ENSMUSG00000047459	367.801	-0.214844	0.125706	-1.7091	0.0874316	0.200742	352.981	422.966	387.376	312.102	379.742	350.401	341.678	243.583	Dynlrb1	67068	protein_coding	dynein light chain roadblock-type 1 [Source:MGI Symbol;Acc:MGI:1914318]
ENSMUSG00000022748	73.7014	-0.214861	0.22703	-0.9464	0.343945	0.535949	75.1445	78.4307	69.1744	90.3454	71.9209	78.8402	69.1589	63.6109	Cmss1	66497	protein_coding	cms small ribosomal subunit 1 [Source:MGI Symbol;Acc:MGI:1913747]
ENSMUSG00000030084	2427.79	-0.214903	0.0576762	-3.72603	0.000194521	0.00114734	2257.3	2202.6	2351.24	2410.58	2071.32	1808.95	1975.97	1954.87	Plxna1	18844	protein_coding	plexin A1 [Source:MGI Symbol;Acc:MGI:107685]
ENSMUSG00000042616	702.303	-0.214997	0.0769378	-2.79443	0.00519921	0.020644	833.51	788.976	751.925	802.842	748.937	762.122	662.773	646.194	Oscp1	230751	protein_coding	organic solute carrier partner 1 [Source:MGI Symbol;Acc:MGI:1916308]
ENSMUSG00000087598	366.699	-0.214999	0.105137	-2.04495	0.0408601	0.111915	443.946	464.049	422.655	431.194	418.1	389.821	340.855	380.114	Zfp111	56707	protein_coding	zinc finger protein 111 [Source:MGI Symbol;Acc:MGI:1929114]
ENSMUSG00000073888	4.7336	-0.215034	0.978134	-0.219841	0.825995	0.904315	8.89869	5.6022	8.30092	0	8.63051	4.38001	3.29328	0.775743	Ccl27a	20301	protein_coding	C-C motif chemokine ligand 27A [Source:MGI Symbol;Acc:MGI:1343459]
ENSMUSG00000024096	1155.92	-0.215066	0.0810491	-2.65353	0.00796551	0.0295399	1083.66	1259.56	898.575	952.734	1098.95	928.563	788.741	862.626	Ralbp1	19765	protein_coding	ralA binding protein 1 [Source:MGI Symbol;Acc:MGI:108466]
ENSMUSG00000103216	35.5751	-0.215084	0.31834	-0.675643	0.499267	0.677393	37.5722	58.8231	55.3395	28.7463	45.0704	13.14	27.1696	48.8718			TEC	predicted gene, 37248 [Source:MGI Symbol;Acc:MGI:5610476]
ENSMUSG00000022265	4735.07	-0.215102	0.0642103	-3.34997	0.000808212	0.00406435	5170.14	4860.84	4544.06	5529.55	4025.65	4231.09	4580.96	4431.04	Ank	11732	protein_coding	progressive ankylosis [Source:MGI Symbol;Acc:MGI:3045421]
ENSMUSG00000093424	7.69593	-0.215143	0.74843	-0.287459	0.773761	0.874957	16.8086	15.8729	6.22569	4.10661	11.5073	0	4.1166	12.4119			lncRNA	RIKEN cDNA 6330562C20 gene [Source:MGI Symbol;Acc:MGI:1923443]
ENSMUSG00000051498	76.5912	-0.215147	0.270405	-0.795648	0.426237	0.614322	89.9756	66.2927	69.8661	118.065	48.9062	100.74	83.1554	84.556	Tlr6	21899	protein_coding	toll-like receptor 6 [Source:MGI Symbol;Acc:MGI:1341296]
ENSMUSG00000052861	1223.57	-0.215166	0.0753152	-2.85687	0.00427839	0.0174697	1171.66	1172.73	1122.01	1535.87	1004.98	1265.82	1160.88	1047.25	Dnah6	330355	protein_coding	dynein, axonemal, heavy chain 6 [Source:MGI Symbol;Acc:MGI:107744]
ENSMUSG00000038240	156.145	-0.2152	0.158501	-1.35772	0.174553	0.336379	163.143	172.734	166.71	195.064	182.2	135.78	143.258	134.204	Pdss2	71365	protein_coding	prenyl (solanesyl) diphosphate synthase, subunit 2 [Source:MGI Symbol;Acc:MGI:1918615]
ENSMUSG00000022635	332.692	-0.215331	0.112386	-1.916	0.0553646	0.141464	339.139	419.231	381.151	331.609	382.619	232.141	288.162	313.4	Zcrb1	67197	protein_coding	zinc finger CCHC-type and RNA binding motif 1 [Source:MGI Symbol;Acc:MGI:1914447]
ENSMUSG00000039384	329.83	-0.215332	0.119414	-1.80324	0.0713502	0.172391	259.051	277.309	271.164	407.581	251.244	214.621	260.169	277.716	Dusp10	63953	protein_coding	dual specificity phosphatase 10 [Source:MGI Symbol;Acc:MGI:1927070]
ENSMUSG00000056228	150.37	-0.215427	0.168861	-1.27577	0.202037	0.37207	153.255	195.143	190.23	166.318	108.361	157.68	175.367	170.663	Cars2	71941	protein_coding	cysteinyl-tRNA synthetase 2, mitochondrial [Source:MGI Symbol;Acc:MGI:1919191]
ENSMUSG00000066113	782.95	-0.215436	0.0914025	-2.357	0.0184231	0.0594546	848.341	788.042	915.869	941.44	766.198	823.442	741.812	735.404	Adamtsl1	77739	protein_coding	ADAMTS-like 1 [Source:MGI Symbol;Acc:MGI:1924989]
ENSMUSG00000050705	94.4962	-0.215467	0.207902	-1.03639	0.300022	0.489393	83.0544	106.442	93.3854	93.4254	70.962	74.4602	92.2119	77.5743	2310061I04Rik	69662	protein_coding	RIKEN cDNA 2310061I04 gene [Source:MGI Symbol;Acc:MGI:1916912]
ENSMUSG00000056383	908.103	-0.215538	0.0847004	-2.54471	0.0109369	0.0385597	1090.58	1207.27	960.14	892.161	1046.21	814.682	802.738	861.075	AI987944	233168	protein_coding	expressed sequence AI987944 [Source:MGI Symbol;Acc:MGI:2142079]
ENSMUSG00000039270	4643.58	-0.215571	0.0589685	-3.6557	0.000256485	0.00147188	5146.41	4512.57	4411.94	4575.79	4154.15	4314.31	3937.12	3957.06	Megf9	230316	protein_coding	multiple EGF-like-domains 9 [Source:MGI Symbol;Acc:MGI:1918264]
ENSMUSG00000004071	1136.46	-0.215572	0.0702091	-3.07043	0.00213754	0.00954006	1237.91	1324.92	1323.31	1185.78	977.166	981.123	1137.83	1159.74	Cdip1	66626	protein_coding	cell death inducing Trp53 target 1 [Source:MGI Symbol;Acc:MGI:1913876]
ENSMUSG00000024544	69.5622	-0.2157	0.238496	-0.904418	0.365774	0.557066	94.9193	74.696	92.0019	78.0256	61.3725	105.12	87.272	61.2837	Ldlrad4	52662	protein_coding	low density lipoprotein receptor class A domain containing 4 [Source:MGI Symbol;Acc:MGI:1277150]
ENSMUSG00000092569	6.7837	-0.215726	0.858677	-0.251231	0.801636	0.891373	9.88743	2.8011	4.15046	7.18657	0	8.76003	13.1731	3.87871	Gm20544	102636262	lncRNA	predicted gene 20544 [Source:MGI Symbol;Acc:MGI:5142009]
ENSMUSG00000074826	6.53435	-0.215749	0.948647	-0.227428	0.820091	0.90078	6.9212	8.40329	5.53395	0	6.71262	26.2801	3.29328	0.775743	Ramacl	100038538	protein_coding	RNA guanine-7 methyltransferase activating subunit like [Source:MGI Symbol;Acc:MGI:3642136]
ENSMUSG00000031157	349.435	-0.215879	0.104423	-2.06734	0.0387017	0.107451	411.317	413.629	368.008	299.783	382.619	337.261	288.162	288.576	Pqbp1	54633	protein_coding	polyglutamine binding protein 1 [Source:MGI Symbol;Acc:MGI:1859638]
ENSMUSG00000020834	66.9983	-0.21593	0.270382	-0.798611	0.424516	0.612692	48.4484	27.0773	47.7303	47.226	28.7684	74.4602	32.9328	41.8901	Dhrs13	70451	protein_coding	dehydrogenase/reductase 13 [Source:MGI Symbol;Acc:MGI:1917701]
ENSMUSG00000048240	169.961	-0.216011	0.152687	-1.41473	0.157148	0.312268	178.962	230.624	181.929	239.21	152.472	175.201	193.48	193.16	Gng7	14708	protein_coding	guanine nucleotide binding protein (G protein), gamma 7 [Source:MGI Symbol;Acc:MGI:95787]
ENSMUSG00000039474	204.212	-0.216058	0.145019	-1.48986	0.136261	0.281221	218.512	194.209	237.268	217.65	165.898	175.201	228.883	163.682	Wfs1	22393	protein_coding	wolframin ER transmembrane glycoprotein [Source:MGI Symbol;Acc:MGI:1328355]
ENSMUSG00000028358	43.3037	-0.216191	0.285793	-0.756461	0.449373	0.634905	42.5159	41.0828	40.1211	54.4126	32.6042	74.4602	39.5194	36.4599	Zfp618	72701	protein_coding	zinc finger protein 618 [Source:MGI Symbol;Acc:MGI:1919950]
ENSMUSG00000058900	23.6055	-0.216313	0.365587	-0.591685	0.554061	0.721743	22.7411	22.4088	43.5799	27.7196	21.0968	8.76003	32.1095	24.8238	Rsl1	380855	protein_coding	regulator of sex limited protein 1 [Source:MGI Symbol;Acc:MGI:3044162]
ENSMUSG00000090439	49.4246	-0.21635	0.329763	-0.656078	0.511774	0.687725	51.4146	32.6795	62.9487	94.452	46.9883	17.5201	67.5123	49.6475	Gm17455	100302688	protein_coding	predicted gene, 17455 [Source:MGI Symbol;Acc:MGI:4937089]
ENSMUSG00000073176	310.055	-0.216384	0.118397	-1.82762	0.0676071	0.165394	362.869	332.397	301.6	384.995	335.631	337.261	275.812	290.904	Zfp449	78619	protein_coding	zinc finger protein 449 [Source:MGI Symbol;Acc:MGI:1925869]
ENSMUSG00000024218	336.261	-0.216414	0.112549	-1.92284	0.0545	0.13978	357.925	421.098	358.323	323.396	345.22	363.541	307.922	287.025	Taf11	68776	protein_coding	TATA-box binding protein associated factor 11 [Source:MGI Symbol;Acc:MGI:1916026]
ENSMUSG00000010064	1055.56	-0.216417	0.0897512	-2.41129	0.015896	0.0525726	1131.12	959.843	1008.56	1290.5	864.01	884.763	1053.03	932.443	Slc38a3	76257	protein_coding	solute carrier family 38, member 3 [Source:MGI Symbol;Acc:MGI:1923507]
ENSMUSG00000003531	150.129	-0.216498	0.15774	-1.3725	0.169909	0.330158	162.154	169.933	213.057	199.171	158.226	140.16	177.014	150.494	Dgcr6	13353	protein_coding	DiGeorge syndrome critical region gene 6 [Source:MGI Symbol;Acc:MGI:1202877]
ENSMUSG00000021983	35.4191	-0.216582	0.339063	-0.638765	0.522976	0.696288	49.4371	26.1436	43.5799	27.7196	23.0147	56.9402	39.5194	26.3753	Atp8a2	50769	protein_coding	ATPase, aminophospholipid transporter-like, class I, type 8A, member 2 [Source:MGI Symbol;Acc:MGI:1354710]
ENSMUSG00000003123	98.1735	-0.216652	0.239008	-0.906465	0.36469	0.556102	105.795	72.8286	137.657	127.305	132.334	65.7002	79.8621	89.2104	Lipe	16890	protein_coding	lipase, hormone sensitive [Source:MGI Symbol;Acc:MGI:96790]
ENSMUSG00000020190	524.483	-0.216669	0.112886	-1.91936	0.0549382	0.140685	677.289	652.656	663.382	632.418	477.555	551.882	630.664	581.807	Mknk2	17347	protein_coding	MAP kinase-interacting serine/threonine kinase 2 [Source:MGI Symbol;Acc:MGI:894279]
ENSMUSG00000041444	2484.56	-0.216764	0.057679	-3.75812	0.000171195	0.0010189	2637.97	2411.75	2366.46	2439.33	2183.52	2041.09	2070.65	2127.86	Arhgap32	330914	protein_coding	Rho GTPase activating protein 32 [Source:MGI Symbol;Acc:MGI:2450166]
ENSMUSG00000047617	112.672	-0.216807	0.175683	-1.23409	0.217171	0.392177	122.604	135.386	122.439	107.799	113.156	109.5	93.8586	106.277	Paxx	227622	protein_coding	non-homologous end joining factor [Source:MGI Symbol;Acc:MGI:2442831]
ENSMUSG00000103634	111.48	-0.216846	0.227463	-0.953325	0.340425	0.532908	96.8968	157.795	98.9193	108.825	83.4283	122.64	107.855	103.95			TEC	RIKEN cDNA 3110062G12 gene [Source:MGI Symbol;Acc:MGI:1920438]
ENSMUSG00000008855	750.712	-0.216871	0.0875667	-2.47664	0.0132626	0.0452444	843.398	712.413	751.234	658.084	764.28	670.142	573.031	589.565	Hdac5	15184	protein_coding	histone deacetylase 5 [Source:MGI Symbol;Acc:MGI:1333784]
ENSMUSG00000093483	16.2758	-0.216903	0.496097	-0.437219	0.661952	0.80268	17.7974	16.8066	19.3688	23.613	18.22	4.38001	25.5229	10.0847	AA465934	613254	lncRNA	expressed sequence AA465934 [Source:MGI Symbol;Acc:MGI:2671018]
ENSMUSG00000062762	2836.87	-0.217165	0.0667251	-3.25463	0.00113542	0.00548863	2655.76	2665.71	2279.3	2791.47	2289.96	2115.55	2291.3	2220.95	Ei24	13663	protein_coding	etoposide induced 2.4 mRNA [Source:MGI Symbol;Acc:MGI:108090]
ENSMUSG00000021481	288.276	-0.2172	0.124439	-1.74543	0.0809092	0.189384	303.544	275.441	249.719	234.077	237.819	205.861	238.763	211.002	Zfp346	26919	protein_coding	zinc finger protein 346 [Source:MGI Symbol;Acc:MGI:1349417]
ENSMUSG00000039552	1384.34	-0.217331	0.0907968	-2.3936	0.0166841	0.0546837	1966.61	1847.79	1353.74	1340.81	1739.53	1511.1	1284.38	1225.67	Rsph4a	212892	protein_coding	radial spoke head 4 homolog A (Chlamydomonas) [Source:MGI Symbol;Acc:MGI:3027894]
ENSMUSG00000037679	2082.68	-0.217368	0.0629439	-3.45336	0.000553655	0.00290732	2297.84	2301.57	2248.86	2045.09	2142.28	1975.39	1849.18	1766.37	Inf2	70435	protein_coding	inverted formin, FH2 and WH2 domain containing [Source:MGI Symbol;Acc:MGI:1917685]
ENSMUSG00000026411	309.036	-0.217457	0.121626	-1.78791	0.0737903	0.176534	284.758	352.005	368.008	382.941	256.997	416.101	330.152	285.473	Tmem9	66241	protein_coding	transmembrane protein 9 [Source:MGI Symbol;Acc:MGI:1913491]
ENSMUSG00000029674	285.488	-0.217506	0.123895	-1.75557	0.0791613	0.186328	339.139	368.811	357.631	337.769	325.083	201.481	321.918	284.698	Limk1	16885	protein_coding	LIM domain kinase 1 [Source:MGI Symbol;Acc:MGI:104572]
ENSMUSG00000090173	55.4762	-0.217827	0.25102	-0.867769	0.385521	0.576675	64.2683	50.4198	46.3468	46.1994	44.1115	56.9402	41.9894	44.2173	Fbxw10	213980	protein_coding	F-box and WD-40 domain protein 10 [Source:MGI Symbol;Acc:MGI:3052463]
ENSMUSG00000035045	182.94	-0.217891	0.153647	-1.41812	0.156155	0.310939	166.109	209.149	183.312	205.331	181.241	183.961	173.721	136.531	Zc3h12b	547176	protein_coding	zinc finger CCCH-type containing 12B [Source:MGI Symbol;Acc:MGI:2442133]
ENSMUSG00000028029	293.539	-0.218023	0.120938	-1.80276	0.0714257	0.17251	298.6	294.115	278.773	276.17	287.684	205.861	237.116	235.826	Aimp1	13722	protein_coding	aminoacyl tRNA synthetase complex-interacting multifunctional protein 1 [Source:MGI Symbol;Acc:MGI:102774]
ENSMUSG00000031791	576.083	-0.218034	0.0985732	-2.2119	0.0269739	0.0809545	814.724	696.54	724.947	542.073	636.74	801.542	559.035	534.487	Tmem38a	74166	protein_coding	transmembrane protein 38A [Source:MGI Symbol;Acc:MGI:1921416]
ENSMUSG00000038145	532.928	-0.218084	0.0923095	-2.36253	0.0181507	0.0586714	525.023	490.192	523.65	578.005	523.584	613.202	449.533	397.18	Snrk	20623	protein_coding	SNF related kinase [Source:MGI Symbol;Acc:MGI:108104]
ENSMUSG00000004070	362.264	-0.218153	0.103925	-2.09913	0.035805	0.101089	456.799	443.507	384.61	426.061	440.156	494.941	311.215	349.86	Hmox2	15369	protein_coding	heme oxygenase 2 [Source:MGI Symbol;Acc:MGI:109373]
ENSMUSG00000091144	39.742	-0.218191	0.325501	-0.670323	0.502652	0.680207	40.5385	30.8121	29.0532	42.0928	31.6452	4.38001	37.8728	32.5812	Phf11c	628705	protein_coding	PHD finger protein 11C [Source:MGI Symbol;Acc:MGI:3648476]
ENSMUSG00000028411	267.247	-0.218202	0.118698	-1.8383	0.0660184	0.162638	296.623	309.054	245.569	244.343	244.531	319.741	235.47	211.002	Aptx	66408	protein_coding	aprataxin [Source:MGI Symbol;Acc:MGI:1913658]
ENSMUSG00000066233	23.0642	-0.218296	0.378163	-0.577253	0.563768	0.73014	28.6735	25.2099	24.9028	35.9328	23.9736	26.2801	23.8763	24.8238	Tmem42	66079	protein_coding	transmembrane protein 42 [Source:MGI Symbol;Acc:MGI:1277176]
ENSMUSG00000062580	939.446	-0.218477	0.0726472	-3.00737	0.00263515	0.0114893	841.42	790.843	769.219	765.883	729.758	661.382	652.893	669.466	Timm17a	21854	protein_coding	translocase of inner mitochondrial membrane 17a [Source:MGI Symbol;Acc:MGI:1343131]
ENSMUSG00000060572	30.3901	-0.218552	0.33921	-0.644296	0.519383	0.693285	28.6735	30.8121	53.956	46.1994	31.6452	43.8001	36.2261	32.5812	Mfap2	17150	protein_coding	microfibrillar-associated protein 2 [Source:MGI Symbol;Acc:MGI:99559]
ENSMUSG00000004996	47.8733	-0.218584	0.269547	-0.810931	0.417405	0.60611	59.3246	64.4253	38.7376	55.4392	51.7831	52.5602	50.2226	39.5629	Mri1	67873	protein_coding	methylthioribose-1-phosphate isomerase 1 [Source:MGI Symbol;Acc:MGI:1915123]
ENSMUSG00000062040	288.806	-0.218643	0.121159	-1.80461	0.0711365	0.171917	315.409	389.353	346.564	281.303	311.657	271.561	274.989	268.407	Zfp27	22689	protein_coding	zinc finger protein 27 [Source:MGI Symbol;Acc:MGI:99174]
ENSMUSG00000039676	188.333	-0.218657	0.156705	-1.39534	0.162912	0.320301	196.76	223.154	177.086	271.036	191.789	162.06	201.714	176.869	Capsl	75568	protein_coding	calcyphosine-like [Source:MGI Symbol;Acc:MGI:1922818]
ENSMUSG00000025422	273.555	-0.218734	0.118632	-1.84381	0.0652104	0.16113	343.094	334.264	347.255	280.276	310.698	293.461	256.876	275.389	Agap2	216439	protein_coding	ArfGAP with GTPase domain, ankyrin repeat and PH domain 2 [Source:MGI Symbol;Acc:MGI:3580016]
ENSMUSG00000023330	194.791	-0.218797	0.160593	-1.36243	0.173064	0.334523	221.478	215.685	211.674	176.584	221.516	74.4602	153.138	192.384	Dtwd1	69185	protein_coding	DTW domain containing 1 [Source:MGI Symbol;Acc:MGI:1916435]
ENSMUSG00000113159	10.7637	-0.21882	0.634155	-0.345057	0.730051	0.84783	4.94371	7.4696	19.3688	13.3465	9.58946	4.38001	9.05653	7.75743			TEC	predicted gene, 48771 [Source:MGI Symbol;Acc:MGI:6098462]
ENSMUSG00000018733	145.476	-0.218855	0.189639	-1.15406	0.248474	0.429472	199.726	129.784	167.402	208.41	160.144	153.3	126.791	163.682	Pex12	103737	protein_coding	peroxisomal biogenesis factor 12 [Source:MGI Symbol;Acc:MGI:2144177]
ENSMUSG00000021806	2217.21	-0.218876	0.157268	-1.39174	0.164002	0.321994	2137.66	2091.49	2102.21	2361.3	2033.92	2093.65	2137.34	1471.58	Nid2	18074	protein_coding	nidogen 2 [Source:MGI Symbol;Acc:MGI:1298229]
ENSMUSG00000032536	3249.11	-0.218907	0.0511971	-4.27577	1.90476e-05	0.000137575	3407.21	3467.76	3384.01	3088.17	2980.4	2995.93	2817.4	2784.92	Trak1	67095	protein_coding	trafficking protein, kinesin binding 1 [Source:MGI Symbol;Acc:MGI:1914345]
ENSMUSG00000041440	147.128	-0.218938	0.196404	-1.11473	0.264965	0.449471	126.559	198.878	164.635	172.478	171.651	183.961	139.141	112.483	Gk5	235533	protein_coding	glycerol kinase 5 [Source:MGI Symbol;Acc:MGI:2443336]
ENSMUSG00000010406	789.205	-0.219017	0.104997	-2.08593	0.0369848	0.103766	1065.86	791.777	688.285	699.15	900.45	911.043	684.179	528.281	Mrpl52	68836	protein_coding	mitochondrial ribosomal protein L52 [Source:MGI Symbol;Acc:MGI:1916086]
ENSMUSG00000056091	247.491	-0.219194	0.147822	-1.48283	0.13812	0.284214	264.983	304.386	344.488	327.502	276.176	227.761	214.887	318.83	St3gal5	20454	protein_coding	ST3 beta-galactoside alpha-2,3-sialyltransferase 5 [Source:MGI Symbol;Acc:MGI:1339963]
ENSMUSG00000021482	549.711	-0.219252	0.107425	-2.04097	0.0412535	0.112742	636.75	639.584	470.386	454.807	494.816	398.581	508.812	422.004	Prxl2c	66129	protein_coding	peroxiredoxin like 2C [Source:MGI Symbol;Acc:MGI:1913379]
ENSMUSG00000038646	64.4027	-0.219282	0.276807	-0.792184	0.428253	0.616372	61.3021	85.9003	74.0166	43.1194	59.4546	43.8001	72.4522	34.9084	Ramac	67148	protein_coding	RNA guanine-7 methyltransferase activating subunit [Source:MGI Symbol;Acc:MGI:1914398]
ENSMUSG00000045709	13.4614	-0.219331	0.570788	-0.38426	0.700786	0.827827	8.89869	11.2044	4.15046	17.4531	12.4663	0	9.87985	7.75743			transcribed_unitary_pseudogene	smal lysine rich protein 1, pseudogene [Source:MGI Symbol;Acc:MGI:1923669]
ENSMUSG00000020857	35.6475	-0.219351	0.402474	-0.545006	0.585749	0.746304	23.7298	42.0165	38.7376	34.9062	13.4252	52.5602	43.636	31.8055	Nme2	18103	protein_coding	NME/NM23 nucleoside diphosphate kinase 2 [Source:MGI Symbol;Acc:MGI:97356]
ENSMUSG00000031458	62.9856	-0.219398	0.250768	-0.874906	0.381625	0.572757	54.3809	53.2209	80.934	69.8124	62.3315	70.0802	45.2826	58.9565	Coprs	66423	protein_coding	coordinator of PRMT5, differentiation stimulator [Source:MGI Symbol;Acc:MGI:1913673]
ENSMUSG00000055633	35.4158	-0.219469	0.359873	-0.609852	0.54196	0.711807	23.7298	28.011	53.956	47.226	18.22	52.5602	37.8728	38.7871	Zfp580	68992	protein_coding	zinc finger protein 580 [Source:MGI Symbol;Acc:MGI:1916242]
ENSMUSG00000033577	6416.25	-0.219484	0.0564582	-3.88754	0.000101266	0.000629894	8709.84	8296.85	7392.66	7139.34	6928.38	6994.88	6754.52	6596.92	Myo6	17920	protein_coding	myosin VI [Source:MGI Symbol;Acc:MGI:104785]
ENSMUSG00000037217	65.3225	-0.21953	0.259933	-0.844565	0.398354	0.587973	87.0094	74.696	76.7836	59.5459	51.7831	91.9803	57.6324	72.9198	Syn1	20964	protein_coding	synapsin I [Source:MGI Symbol;Acc:MGI:98460]
ENSMUSG00000020212	190.056	-0.219599	0.173583	-1.2651	0.205837	0.376992	187.861	192.342	184.696	241.263	136.17	144.54	216.533	178.421	Mdm1	17245	protein_coding	MDM1 nuclear protein [Source:MGI Symbol;Acc:MGI:96951]
ENSMUSG00000064337	86425.1	-0.219656	0.152713	-1.43835	0.150333	0.302138	67530.2	99329.7	94895.5	106812	67949.9	74823.8	95805.7	73785.6			Mt_rRNA	mitochondrially encoded 12S rRNA [Source:MGI Symbol;Acc:MGI:102493]
ENSMUSG00000026185	37206.7	-0.219721	0.0525622	-4.18022	2.91233e-05	0.00020306	42274.7	39051	34893.6	41500.4	41051.5	37799.5	32304.6	30628.7	Igfbp5	16011	protein_coding	insulin-like growth factor binding protein 5 [Source:MGI Symbol;Acc:MGI:96440]
ENSMUSG00000034758	9.97765	-0.219737	0.580438	-0.378572	0.705006	0.830772	12.8537	7.4696	6.91744	16.4264	8.63051	30.6601	7.40989	9.30891	Tle6	114606	protein_coding	transducin-like enhancer of split 6 [Source:MGI Symbol;Acc:MGI:2149593]
ENSMUSG00000062691	234.476	-0.219793	0.129354	-1.69916	0.0892885	0.203843	271.904	325.861	246.953	220.73	261.792	271.561	223.943	198.59	Cebpzos	68554	protein_coding	CCAAT/enhancer binding protein zeta, opposite strand [Source:MGI Symbol;Acc:MGI:1915804]
ENSMUSG00000033703	135.722	-0.219887	0.163952	-1.34117	0.179867	0.343498	179.951	149.392	163.252	156.051	136.17	144.54	132.555	148.943	Fcsk	234730	protein_coding	fucose kinase [Source:MGI Symbol;Acc:MGI:1916071]
ENSMUSG00000110751	41.7235	-0.21995	0.304124	-0.723226	0.469541	0.652757	31.6398	30.8121	65.7157	65.7058	30.6863	21.9001	51.8692	43.4416			TEC	RIKEN cDNA C230053D17 gene [Source:MGI Symbol;Acc:MGI:2441895]
ENSMUSG00000037111	5845.84	-0.219958	0.0536859	-4.09713	4.18308e-05	0.000282376	7238.59	6666.61	6600.62	7012.04	6119.99	6775.88	6075.28	5506.22	Setd7	73251	protein_coding	SET domain containing (lysine methyltransferase) 7 [Source:MGI Symbol;Acc:MGI:1920501]
ENSMUSG00000003198	60.1656	-0.219969	0.266882	-0.824216	0.409817	0.599246	95.9081	70.0275	55.3395	50.306	48.9062	48.1801	47.7526	73.6956	Zfp959	224893	protein_coding	zinc finger protein 959 [Source:MGI Symbol;Acc:MGI:2385058]
ENSMUSG00000047676	814.129	-0.2201	0.116353	-1.89166	0.0585362	0.147955	817.69	1115.77	588.674	437.354	688.523	613.202	596.084	513.542	Rpsa-ps10	100040633	processed_pseudogene	ribosomal protein SA, pseudogene 10 [Source:MGI Symbol;Acc:MGI:3704228]
ENSMUSG00000066456	781.589	-0.220135	0.0838741	-2.62459	0.00867531	0.0317896	822.634	1023.33	898.575	826.455	870.723	696.422	761.572	698.944	Hmgn3	94353	protein_coding	high mobility group nucleosomal binding domain 3 [Source:MGI Symbol;Acc:MGI:2138069]
ENSMUSG00000047671	10.3191	-0.220287	0.59498	-0.370242	0.711202	0.834716	5.93246	14.9392	10.3762	26.693	16.3021	0	15.6431	10.0847	Dynlt4	242646	protein_coding	dynein light chain Tctex-type 4 [Source:MGI Symbol;Acc:MGI:3045358]
ENSMUSG00000029757	17.6978	-0.220347	0.454988	-0.484292	0.628179	0.779123	14.8311	31.7458	15.2184	24.6397	18.22	8.76003	16.4664	24.048	Dync1i1	13426	protein_coding	dynein cytoplasmic 1 intermediate chain 1 [Source:MGI Symbol;Acc:MGI:107743]
ENSMUSG00000034848	210.465	-0.220469	0.134272	-1.64196	0.100599	0.223279	293.657	279.176	285.69	249.477	266.587	236.521	228.883	216.432	Ttc21b	73668	protein_coding	tetratricopeptide repeat domain 21B [Source:MGI Symbol;Acc:MGI:1920918]
ENSMUSG00000055884	568.067	-0.220515	0.0979218	-2.25195	0.0243255	0.0746832	560.617	519.137	553.395	628.311	530.297	529.982	456.12	469.324	Fancm	104806	protein_coding	Fanconi anemia, complementation group M [Source:MGI Symbol;Acc:MGI:2442306]
ENSMUSG00000105939	643.495	-0.220599	0.21042	-1.04837	0.294467	0.483416	1046.09	1126.98	679.984	491.767	962.781	678.902	598.554	546.899			TEC	predicted gene 43322 [Source:MGI Symbol;Acc:MGI:5663459]
ENSMUSG00000097166	10.5764	-0.220643	0.710224	-0.310667	0.756054	0.863723	1.97749	14.0055	2.76697	6.15992	2.87684	0	6.58657	8.53317	9330179D12Rik	77558	lncRNA	RIKEN cDNA 9330179D12 gene [Source:MGI Symbol;Acc:MGI:1924808]
ENSMUSG00000038400	646.494	-0.220705	0.0884775	-2.49447	0.0126144	0.0433858	840.432	770.302	787.204	763.83	648.247	565.022	689.119	722.217	Pmepa1	65112	protein_coding	prostate transmembrane protein, androgen induced 1 [Source:MGI Symbol;Acc:MGI:1929600]
ENSMUSG00000021918	795.489	-0.220739	0.0918218	-2.404	0.016217	0.0534369	1072.79	864.606	870.905	870.601	876.476	827.822	775.568	736.956	Nek4	23955	protein_coding	NIMA (never in mitosis gene a)-related expressed kinase 4 [Source:MGI Symbol;Acc:MGI:1344404]
ENSMUSG00000015882	2091.21	-0.220809	0.0740199	-2.9831	0.00285345	0.0123436	2492.62	2529.39	2286.9	2404.42	1926.52	1870.27	2025.37	2328	Lcorl	209707	protein_coding	ligand dependent nuclear receptor corepressor-like [Source:MGI Symbol;Acc:MGI:2651932]
ENSMUSG00000026109	1162.93	-0.220823	0.0904607	-2.44109	0.014643	0.0490539	1613.63	1644.24	1386.95	1330.54	1070.18	1318.38	1243.21	1473.91	Tmeff2	56363	protein_coding	transmembrane protein with EGF-like and two follistatin-like domains 2 [Source:MGI Symbol;Acc:MGI:1861735]
ENSMUSG00000107502	8.93508	-0.220885	0.701766	-0.314756	0.752947	0.861584	7.90994	6.5359	14.5266	7.18657	20.1379	0	5.76324	3.87871			TEC	predicted gene, 44065 [Source:MGI Symbol;Acc:MGI:5690457]
ENSMUSG00000022995	4501.47	-0.220955	0.0546377	-4.04401	5.25457e-05	0.000348267	4824.08	5136.28	4563.43	4097.37	4185.8	3784.33	3945.35	3890.35	Enah	13800	protein_coding	ENAH actin regulator [Source:MGI Symbol;Acc:MGI:108360]
ENSMUSG00000055184	34.7185	-0.220966	0.31873	-0.693271	0.48814	0.668691	31.6398	21.4751	47.7303	59.5459	37.3989	21.9001	35.4028	29.4782	Fam72a	108900	protein_coding	family with sequence similarity 72, member A [Source:MGI Symbol;Acc:MGI:1919669]
ENSMUSG00000064370	10674.8	-0.221041	0.162175	-1.36298	0.172889	0.334317	10149.4	15254.8	12327.6	10247	9612.47	9925.11	11608	9290.3	CYTB	17711	protein_coding	mitochondrially encoded cytochrome b [Source:MGI Symbol;Acc:MGI:102501]
ENSMUSG00000033429	179.885	-0.221088	0.146103	-1.51323	0.13022	0.27177	207.636	211.95	204.756	178.638	207.132	240.901	149.844	159.803	Mcee	73724	protein_coding	methylmalonyl CoA epimerase [Source:MGI Symbol;Acc:MGI:1920974]
ENSMUSG00000064368	7536.05	-0.221097	0.12189	-1.81391	0.0696922	0.169235	8677.21	11254.8	7403.04	7317.98	8165.42	8558.55	7427.18	6576.75	ND6	17722	protein_coding	mitochondrially encoded NADH dehydrogenase 6 [Source:MGI Symbol;Acc:MGI:102495]
ENSMUSG00000049680	385.929	-0.221226	0.108701	-2.03518	0.0418333	0.114102	419.227	369.745	405.362	422.981	366.317	328.501	328.505	355.29	Urgcp	72046	protein_coding	upregulator of cell proliferation [Source:MGI Symbol;Acc:MGI:1919296]
ENSMUSG00000041594	94.2814	-0.221259	0.213194	-1.03783	0.29935	0.488887	91.9531	84.9666	106.529	127.305	90.1409	65.7002	69.1589	107.053	Tmtc4	70551	protein_coding	transmembrane and tetratricopeptide repeat containing 4 [Source:MGI Symbol;Acc:MGI:1921050]
ENSMUSG00000078435	170.585	-0.221259	0.156275	-1.41583	0.156825	0.311815	183.906	236.226	213.057	208.41	192.748	131.4	164.664	195.487	AU041133	216177	protein_coding	expressed sequence AU041133 [Source:MGI Symbol;Acc:MGI:2143755]
ENSMUSG00000114934	19.891	-0.221274	0.445562	-0.496616	0.61946	0.772337	16.8086	14.9392	14.5266	35.9328	10.5484	48.1801	23.8763	12.4119			lncRNA	predicted gene, 48342 [Source:MGI Symbol;Acc:MGI:6097804]
ENSMUSG00000054659	113.351	-0.221293	0.189488	-1.16784	0.24287	0.422824	92.9418	117.646	105.837	117.038	98.7714	100.74	108.678	74.4713	Pm20d2	242377	protein_coding	peptidase M20 domain containing 2 [Source:MGI Symbol;Acc:MGI:2685270]
ENSMUSG00000005823	252.265	-0.221415	0.121613	-1.82066	0.0686586	0.16722	296.623	278.242	285.69	282.329	233.983	197.101	233	276.94	Gpr108	78308	protein_coding	G protein-coupled receptor 108 [Source:MGI Symbol;Acc:MGI:1925558]
ENSMUSG00000027108	694.061	-0.221444	0.087001	-2.54531	0.0109182	0.0385125	719.805	833.794	862.604	723.79	750.854	547.502	659.48	644.642	Ola1	67059	protein_coding	Obg-like ATPase 1 [Source:MGI Symbol;Acc:MGI:1914309]
ENSMUSG00000048038	62.5458	-0.22153	0.240089	-0.922697	0.356165	0.548533	84.0432	74.696	56.0312	73.919	53.701	105.12	61.7491	62.0594	Ccdc187	329366	protein_coding	coiled-coil domain containing 187 [Source:MGI Symbol;Acc:MGI:3045295]
ENSMUSG00000049154	275.376	-0.221592	0.150912	-1.46835	0.14201	0.290141	201.704	288.513	230.351	279.25	230.147	258.421	199.244	217.984	Cfap144	75429	protein_coding	cilia and flagella associated protein 144 [Source:MGI Symbol;Acc:MGI:1922679]
ENSMUSG00000042487	283.765	-0.22164	0.138008	-1.60599	0.108276	0.236197	263.006	346.402	249.719	206.357	287.684	236.521	223.943	181.524	Leo1	235497	protein_coding	Leo1, Paf1/RNA polymerase II complex component [Source:MGI Symbol;Acc:MGI:2685031]
ENSMUSG00000033722	331.364	-0.221686	0.128685	-1.7227	0.0849433	0.196609	387.587	308.121	329.27	295.676	347.138	271.561	301.335	217.208	BC034090	207792	protein_coding	cDNA sequence BC034090 [Source:MGI Symbol;Acc:MGI:2672904]
ENSMUSG00000081888	24.9465	-0.221759	0.411266	-0.539211	0.589742	0.749212	25.7073	30.8121	24.211	14.3731	28.7684	26.2801	7.40989	24.048			transcribed_unprocessed_pseudogene	signal peptidase complex subunit 2, pseudogene [Source:MGI Symbol;Acc:MGI:3650451]
ENSMUSG00000039994	131.468	-0.221805	0.189624	-1.16971	0.242119	0.421964	95.9081	113.911	150.8	181.718	123.704	148.92	107.032	111.707	Timeless	21853	protein_coding	timeless circadian clock 1 [Source:MGI Symbol;Acc:MGI:1321393]
ENSMUSG00000085154	46.0314	-0.221941	0.283492	-0.782882	0.433697	0.621169	52.4034	36.4143	53.956	27.7196	41.2347	26.2801	31.2862	37.2357	C130046K22Rik	399609	lncRNA	RIKEN cDNA C130046K22 gene [Source:MGI Symbol;Acc:MGI:3026935]
ENSMUSG00000103657	103.823	-0.221956	0.186741	-1.18858	0.234606	0.413401	101.841	123.248	137.657	118.065	78.6335	91.9803	116.088	114.81			TEC	predicted gene, 37204 [Source:MGI Symbol;Acc:MGI:5610432]
ENSMUSG00000075028	68.3785	-0.221993	0.240329	-0.923705	0.35564	0.548067	85.0319	65.359	94.7689	63.6525	58.4957	105.12	65.8657	65.1624	Prdm11	100042784	protein_coding	PR domain containing 11 [Source:MGI Symbol;Acc:MGI:2685553]
ENSMUSG00000026443	276.68	-0.222082	0.1297	-1.71228	0.0868458	0.19977	283.769	257.701	291.224	397.315	275.217	227.761	293.102	238.153	Lrrn2	16980	protein_coding	leucine rich repeat protein 2, neuronal [Source:MGI Symbol;Acc:MGI:106037]
ENSMUSG00000034403	516.713	-0.222138	0.0916809	-2.42295	0.0153952	0.051122	619.942	580.761	581.756	542.073	543.722	477.421	446.24	512.766	Pja1	18744	protein_coding	praja ring finger ubiquitin ligase 1 [Source:MGI Symbol;Acc:MGI:1101765]
ENSMUSG00000017778	102.339	-0.222225	0.219539	-1.01223	0.311426	0.50262	75.1445	106.442	84.3927	92.3987	57.5367	65.7002	107.855	69.0411	Cox7c	12867	protein_coding	cytochrome c oxidase subunit 7C [Source:MGI Symbol;Acc:MGI:103226]
ENSMUSG00000040594	147.403	-0.222264	0.161516	-1.37611	0.168786	0.328704	163.143	197.944	165.327	184.797	148.637	127.02	161.371	153.597	Ranbp17	66011	protein_coding	RAN binding protein 17 [Source:MGI Symbol;Acc:MGI:1929706]
ENSMUSG00000043090	573.591	-0.222409	0.0894949	-2.48516	0.0129494	0.0443062	575.448	618.109	556.854	566.712	550.435	591.302	438.83	493.372	Zfp866	330788	protein_coding	zinc finger protein 866 [Source:MGI Symbol;Acc:MGI:3584369]
ENSMUSG00000091685	7.32779	-0.222618	0.943362	-0.235984	0.813445	0.897717	0	0.933699	8.30092	6.15992	0	0	4.93992	3.87871	Spmip2	100233207	protein_coding	sperm microtubule inner protein 2 [Source:MGI Symbol;Acc:MGI:4936993]
ENSMUSG00000026641	450.214	-0.222624	0.101885	-2.18505	0.0288851	0.0854549	514.146	450.043	480.07	448.647	459.335	473.041	356.498	399.508	Usf1	22278	protein_coding	upstream transcription factor 1 [Source:MGI Symbol;Acc:MGI:99542]
ENSMUSG00000114805	6.21781	-0.22263	0.859259	-0.259095	0.795562	0.887669	11.8649	5.6022	0.691744	3.07996	4.79473	26.2801	3.29328	2.32723			processed_pseudogene	predicted gene 9626 [Source:MGI Symbol;Acc:MGI:3780034]
ENSMUSG00000086583	25.9472	-0.222672	0.358089	-0.621836	0.53405	0.705082	22.7411	24.2762	22.1358	40.0395	30.6863	26.2801	24.6996	16.2906	Gm15500	100043295	transcribed_processed_pseudogene	predicted pseudogene 15500 [Source:MGI Symbol;Acc:MGI:3782947]
ENSMUSG00000020788	25.3385	-0.222814	0.4421	-0.503991	0.614268	0.768341	38.561	25.2099	17.9853	28.7463	20.1379	26.2801	24.6996	26.3753	Atp2a3	53313	protein_coding	ATPase, Ca++ transporting, ubiquitous [Source:MGI Symbol;Acc:MGI:1194503]
ENSMUSG00000056131	417.086	-0.222946	0.104263	-2.1383	0.032492	0.093598	393.52	460.314	418.505	416.821	335.631	389.821	337.561	401.835	Pgm3	109785	protein_coding	phosphoglucomutase 3 [Source:MGI Symbol;Acc:MGI:97566]
ENSMUSG00000049929	181.411	-0.223325	0.146085	-1.52873	0.126331	0.266047	204.67	195.143	213.057	212.517	140.006	240.901	173.721	200.917	Lpar4	78134	protein_coding	lysophosphatidic acid receptor 4 [Source:MGI Symbol;Acc:MGI:1925384]
ENSMUSG00000039069	137.202	-0.223377	0.156029	-1.43164	0.152247	0.304897	170.064	168.066	157.026	122.172	137.129	118.26	132.555	123.343	Mtg2	52856	protein_coding	mitochondrial ribosome associated GTPase 2 [Source:MGI Symbol;Acc:MGI:106565]
ENSMUSG00000040640	192.354	-0.223473	0.15121	-1.4779	0.139434	0.286272	190.827	225.022	243.494	218.677	210.968	166.44	174.544	185.403	Erc2	238988	protein_coding	ELKS/RAB6-interacting/CAST family member 2 [Source:MGI Symbol;Acc:MGI:1098749]
ENSMUSG00000062083	87.1287	-0.223729	0.227922	-0.981604	0.326295	0.518068	79.0994	134.453	94.7689	48.2527	58.4957	61.3202	79.0388	76.0228	Rpl13a-ps1	433251	processed_pseudogene	ribosomal protein 13A, pseudogene 1 [Source:MGI Symbol;Acc:MGI:3648883]
ENSMUSG00000087231	117.64	-0.223908	0.19103	-1.17211	0.241152	0.420805	97.8856	125.116	119.672	142.705	110.279	100.74	91.3886	108.604	E230016M11Rik	320172	lncRNA	RIKEN cDNA E230016M11 gene [Source:MGI Symbol;Acc:MGI:2443524]
ENSMUSG00000024346	258.944	-0.223964	0.138134	-1.62136	0.104941	0.230787	255.096	347.336	325.12	229.97	281.93	280.321	239.586	213.329	Pfdn1	67199	protein_coding	prefoldin 1 [Source:MGI Symbol;Acc:MGI:1914449]
ENSMUSG00000016946	896.422	-0.223975	0.0814277	-2.7506	0.00594869	0.0231582	963.036	1002.79	914.485	992.773	777.705	889.143	907.299	783.5	Kctd5	69259	protein_coding	potassium channel tetramerisation domain containing 5 [Source:MGI Symbol;Acc:MGI:1916509]
ENSMUSG00000042541	418.515	-0.223981	0.121109	-1.84941	0.064398	0.159444	380.666	540.612	402.595	293.623	378.784	359.161	344.148	297.885	Sem1	20422	protein_coding	SEM1, 26S proteasome complex subunit [Source:MGI Symbol;Acc:MGI:109238]
ENSMUSG00000048040	228.665	-0.224035	0.130329	-1.71899	0.0856154	0.197701	301.567	352.005	258.712	215.597	198.502	302.221	243.703	246.686	Arxes2	76976	protein_coding	adipocyte-related X-chromosome expressed sequence 2 [Source:MGI Symbol;Acc:MGI:1924226]
ENSMUSG00000030739	906.919	-0.224047	0.0991904	-2.25876	0.0238985	0.0735724	1110.36	1058.82	1173.89	974.293	920.588	1156.32	968.225	849.438	Myh14	71960	protein_coding	myosin, heavy polypeptide 14 [Source:MGI Symbol;Acc:MGI:1919210]
ENSMUSG00000116838	23.2277	-0.224059	0.419056	-0.534675	0.592874	0.751933	26.6961	21.4751	34.5872	18.4797	23.0147	35.0401	18.1131	22.4965			processed_pseudogene	predicted gene 6475 [Source:MGI Symbol;Acc:MGI:3648186]
ENSMUSG00000026858	316.431	-0.224179	0.107399	-2.08735	0.0368568	0.103466	380.666	374.413	361.782	353.168	296.314	271.561	326.035	327.363	Miga2	108958	protein_coding	mitoguardin 2 [Source:MGI Symbol;Acc:MGI:1922035]
ENSMUSG00000071551	6.97266	-0.224303	0.809233	-0.27718	0.781642	0.879704	5.93246	3.7348	7.60918	2.05331	0.958946	26.2801	2.46996	7.75743	Akr1c19	432720	protein_coding	aldo-keto reductase family 1, member C19 [Source:MGI Symbol;Acc:MGI:2653678]
ENSMUSG00000025218	66.3786	-0.224377	0.227723	-0.985305	0.324474	0.516092	87.0094	104.574	87.8515	51.3326	74.7978	74.4602	68.3356	60.5079	Poll	56626	protein_coding	polymerase (DNA directed), lambda [Source:MGI Symbol;Acc:MGI:1889000]
ENSMUSG00000103284	13.3264	-0.224398	0.554971	-0.404342	0.685961	0.817861	15.8199	12.1381	22.1358	12.3198	16.3021	17.5201	9.87985	11.6361			TEC	RIKEN cDNA 3110080O07 gene [Source:MGI Symbol;Acc:MGI:1920491]
ENSMUSG00000026664	1542.83	-0.224539	0.0621692	-3.61174	0.00030415	0.00171349	1974.52	1937.43	1762.56	1931.13	1740.49	1887.79	1559.37	1590.27	Phyh	16922	protein_coding	phytanoyl-CoA hydroxylase [Source:MGI Symbol;Acc:MGI:891978]
ENSMUSG00000058298	315.27	-0.224569	0.11257	-1.99493	0.0460501	0.123093	304.533	314.657	338.954	347.009	307.822	310.981	273.342	256.771	Mcm9	71567	protein_coding	minichromosome maintenance 9 homologous recombination repair factor [Source:MGI Symbol;Acc:MGI:1918817]
ENSMUSG00000120873	49.5724	-0.224586	0.320923	-0.699811	0.484045	0.665208	90.9644	66.2927	74.7083	49.2793	75.7567	39.4201	74.0989	32.5812			lncRNA	RIKEN cDNA 3300002P09 gene [Source:MGI Symbol;Acc:MGI:1917496]
ENSMUSG00000026556	1949.88	-0.224591	0.0820153	-2.7384	0.00617384	0.0238979	2259.28	2276.36	2152.01	2146.73	2138.45	2023.57	1770.96	1854.8	Vangl2	93840	protein_coding	VANGL planar cell polarity 2 [Source:MGI Symbol;Acc:MGI:2135272]
ENSMUSG00000075595	1564.18	-0.224694	0.0650024	-3.45671	0.000546821	0.00287602	1660.1	1652.65	1538.44	1741.2	1300.33	1515.48	1454.81	1453.74	Zfp652	268469	protein_coding	zinc finger protein 652 [Source:MGI Symbol;Acc:MGI:2442221]
ENSMUSG00000032120	327.504	-0.224825	0.10689	-2.10333	0.0354368	0.100279	390.553	366.944	359.707	371.648	332.754	310.981	320.272	308.746	C2cd2l	71764	protein_coding	C2 calcium-dependent domain containing 2-like [Source:MGI Symbol;Acc:MGI:1919014]
ENSMUSG00000064179	10.171	-0.224826	0.629176	-0.357335	0.720841	0.841034	20.7636	17.7403	6.91744	3.07996	9.58946	0	9.87985	8.53317	Tnnt1	21955	protein_coding	troponin T1, skeletal, slow [Source:MGI Symbol;Acc:MGI:1333868]
ENSMUSG00000014313	773.285	-0.224936	0.181156	-1.24167	0.214359	0.38838	676.3	989.721	898.575	676.564	652.083	762.122	799.444	586.462	Cox6c	12864	protein_coding	cytochrome c oxidase subunit 6C [Source:MGI Symbol;Acc:MGI:104614]
ENSMUSG00000081805	32.3785	-0.224978	0.368262	-0.610918	0.541254	0.711058	32.6285	36.4143	45.6551	25.6663	44.1115	21.9001	14.8198	32.5812			processed_pseudogene	predicted gene 14335 [Source:MGI Symbol;Acc:MGI:3801741]
ENSMUSG00000047910	311.832	-0.225198	0.125036	-1.80106	0.0716926	0.173028	333.206	291.314	339.646	422.981	282.889	227.761	302.159	325.036	Pcdhb16	93887	protein_coding	protocadherin beta 16 [Source:MGI Symbol;Acc:MGI:2136752]
ENSMUSG00000024552	47.4474	-0.2253	0.277331	-0.812386	0.41657	0.605613	50.4259	49.4861	58.1065	69.8124	44.1115	8.76003	60.1024	55.0777	Slc14a2	27411	protein_coding	solute carrier family 14 (urea transporter), member 2 [Source:MGI Symbol;Acc:MGI:1351653]
ENSMUSG00000020485	116.873	-0.225312	0.202321	-1.11363	0.265437	0.44994	89.9756	144.723	125.206	100.612	139.047	96.3603	86.4487	84.556	Supt4a	20922	protein_coding	SPT4A, DSIF elongation factor subunit [Source:MGI Symbol;Acc:MGI:107416]
ENSMUSG00000058239	951.337	-0.225436	0.0803338	-2.80625	0.00501225	0.0200104	1160.78	1143.78	966.366	643.711	924.424	1112.52	737.695	738.507	Usf2	22282	protein_coding	upstream transcription factor 2 [Source:MGI Symbol;Acc:MGI:99961]
ENSMUSG00000003273	74.2702	-0.225464	0.229172	-0.983816	0.325206	0.516963	105.795	101.773	94.0771	60.5725	88.223	148.92	61.7491	64.3867	Car11	12348	protein_coding	carbonic anhydrase 11 [Source:MGI Symbol;Acc:MGI:1336193]
ENSMUSG00000027896	149.635	-0.225505	0.1683	-1.3399	0.180278	0.34385	220.49	179.27	202.681	228.944	195.625	249.661	145.728	179.972	Slc16a4	229699	protein_coding	solute carrier family 16 (monocarboxylic acid transporters), member 4 [Source:MGI Symbol;Acc:MGI:2385183]
ENSMUSG00000032737	2766.37	-0.225571	0.0558653	-4.03777	5.39612e-05	0.00035669	3072.02	2947.69	2921.23	2881.81	2479.83	2549.17	2484.78	2601.07	Inppl1	16332	protein_coding	inositol polyphosphate phosphatase-like 1 [Source:MGI Symbol;Acc:MGI:1333787]
ENSMUSG00000053477	14962.9	-0.225597	0.0482525	-4.67535	2.93453e-06	2.40695e-05	16518.9	16152.1	16309.9	17242.6	14439.8	13849.6	14135.6	14087.5	Tcf4	21413	protein_coding	transcription factor 4 [Source:MGI Symbol;Acc:MGI:98506]
ENSMUSG00000025102	97.1191	-0.22566	0.20862	-1.08168	0.279395	0.466203	102.829	107.375	105.145	88.2921	101.648	65.7002	93.8586	70.5926	3110040N11Rik	67290	protein_coding	RIKEN cDNA 3110040N11 gene [Source:MGI Symbol;Acc:MGI:1914540]
ENSMUSG00000026154	54.0017	-0.225663	0.268979	-0.838963	0.40149	0.591231	45.4822	61.6242	59.49	72.8923	45.0704	87.6003	55.9858	46.5446	Sdhaf4	68002	protein_coding	succinate dehydrogenase complex assembly factor 4 [Source:MGI Symbol;Acc:MGI:1915252]
ENSMUSG00000056724	151.621	-0.225753	0.146679	-1.5391	0.123779	0.262016	178.962	166.198	195.763	161.184	139.047	105.12	150.668	165.233	Nbeal2	235627	protein_coding	neurobeachin-like 2 [Source:MGI Symbol;Acc:MGI:2448554]
ENSMUSG00000049922	178.655	-0.225833	0.154868	-1.45823	0.144777	0.294392	236.31	214.751	173.628	204.304	168.774	122.64	187.717	186.178	Slc35c1	228368	protein_coding	solute carrier family 35, member C1 [Source:MGI Symbol;Acc:MGI:2443301]
ENSMUSG00000030660	3095.05	-0.225967	0.0537962	-4.20042	2.66419e-05	0.000187415	3495.21	3548.99	3491.23	3480.35	2817.38	2908.33	2931.02	3217.01	Pik3c2a	18704	protein_coding	phosphatidylinositol-4-phosphate 3-kinase catalytic subunit type 2 alpha [Source:MGI Symbol;Acc:MGI:1203729]
ENSMUSG00000021959	1206.41	-0.22623	0.0714003	-3.16848	0.00153241	0.0071382	1145.95	1259.56	1319.16	1322.33	1146.9	1073.1	1046.44	1072.08	Lats2	50523	protein_coding	large tumor suppressor 2 [Source:MGI Symbol;Acc:MGI:1354386]
ENSMUSG00000008398	276.963	-0.226251	0.127243	-1.77811	0.0753861	0.17959	323.319	295.049	388.068	357.275	335.631	280.321	287.339	259.098	Elk3	13713	protein_coding	ELK3, member of ETS oncogene family [Source:MGI Symbol;Acc:MGI:101762]
ENSMUSG00000059277	129.41	-0.226267	0.205137	-1.103	0.270027	0.455739	149.3	106.442	107.22	113.958	110.279	105.12	124.321	75.2471	R74862	97423	lncRNA	expressed sequence R74862 [Source:MGI Symbol;Acc:MGI:2142382]
ENSMUSG00000051977	63.4596	-0.226337	0.252144	-0.89765	0.369372	0.560529	86.0206	77.497	70.5579	59.5459	70.003	74.4602	48.5759	65.1624	Prdm9	213389	protein_coding	PR domain containing 9 [Source:MGI Symbol;Acc:MGI:2384854]
ENSMUSG00000042148	370.002	-0.226355	0.10481	-2.15966	0.030799	0.0897273	471.63	409.894	390.143	392.181	405.634	402.961	341.678	328.915	Cox10	70383	protein_coding	heme A:farnesyltransferase cytochrome c oxidase assembly factor 10 [Source:MGI Symbol;Acc:MGI:1917633]
ENSMUSG00000044792	227.495	-0.226404	0.145698	-1.55392	0.120203	0.256371	249.163	213.817	237.96	243.317	196.584	210.241	217.357	187.73	Isca1	69046	protein_coding	iron-sulfur cluster assembly 1 [Source:MGI Symbol;Acc:MGI:1916296]
ENSMUSG00000026424	786.899	-0.226513	0.0860947	-2.63097	0.00851404	0.0312393	788.028	827.258	869.522	1036.92	571.532	678.902	877.66	811.427	Gpr37l1	171469	protein_coding	G protein-coupled receptor 37-like 1 [Source:MGI Symbol;Acc:MGI:1928503]
ENSMUSG00000054920	863.858	-0.226515	0.0790469	-2.86558	0.00416249	0.0170743	940.295	1044.81	973.975	1101.6	800.72	849.723	884.246	927.013	Klhl5	71778	protein_coding	kelch-like 5 [Source:MGI Symbol;Acc:MGI:1919028]
ENSMUSG00000057337	531.637	-0.226552	0.0994558	-2.27792	0.0227315	0.0705969	659.492	596.634	664.074	625.231	579.203	547.502	491.522	570.171	Chst3	53374	protein_coding	carbohydrate sulfotransferase 3 [Source:MGI Symbol;Acc:MGI:1858224]
ENSMUSG00000110332	195.937	-0.226632	0.140575	-1.61218	0.106922	0.234034	197.749	233.425	195.763	198.144	173.569	175.201	195.127	159.803	Gm19935	100503868	protein_coding	predicted gene, 19935 [Source:MGI Symbol;Acc:MGI:5012120]
ENSMUSG00000035877	2579.48	-0.226646	0.0597207	-3.7951	0.000147582	0.000888828	2872.3	2692.79	2816.78	2794.55	2337.91	2614.87	2474.9	2310.94	Zhx3	320799	protein_coding	zinc fingers and homeoboxes 3 [Source:MGI Symbol;Acc:MGI:2444772]
ENSMUSG00000034664	208.09	-0.22669	0.170004	-1.33344	0.182389	0.346469	193.794	166.198	159.793	149.891	118.909	162.06	155.608	148.167	Itga2b	16399	protein_coding	integrin alpha 2b [Source:MGI Symbol;Acc:MGI:96601]
ENSMUSG00000039824	75.4018	-0.226692	0.227414	-0.996826	0.318849	0.510313	107.773	68.1601	78.8588	63.6525	90.1409	52.5602	56.8091	63.6109	Myl6b	216459	protein_coding	myosin, light polypeptide 6B [Source:MGI Symbol;Acc:MGI:1917789]
ENSMUSG00000024330	126.104	-0.226745	0.170754	-1.32791	0.184209	0.349254	154.244	130.718	111.371	81.1056	104.525	74.4602	89.742	103.95	Col11a2	12815	protein_coding	collagen, type XI, alpha 2 [Source:MGI Symbol;Acc:MGI:88447]
ENSMUSG00000039058	428.317	-0.226749	0.101459	-2.23488	0.025425	0.0773061	427.137	470.584	488.371	456.86	377.825	473.041	414.954	373.132	Ak5	229949	protein_coding	adenylate kinase 5 [Source:MGI Symbol;Acc:MGI:2677491]
ENSMUSG00000024142	399.114	-0.226793	0.100766	-2.2507	0.0244047	0.0748691	451.856	474.319	443.408	443.514	373.989	302.221	369.671	430.537	Mlst8	56716	protein_coding	MTOR associated protein, LST8 homolog (S. cerevisiae) [Source:MGI Symbol;Acc:MGI:1929514]
ENSMUSG00000097080	30.3611	-0.226842	0.320666	-0.707408	0.479313	0.660664	37.5722	32.6795	33.2037	27.7196	28.7684	21.9001	28.8162	26.3753	1700086O06Rik	73516	lncRNA	RIKEN cDNA 1700086O06 gene [Source:MGI Symbol;Acc:MGI:1920766]
ENSMUSG00000021792	1170.52	-0.226904	0.0817404	-2.77591	0.00550471	0.0216737	1511.79	1734.81	1203.63	1130.34	1462.39	1375.32	1014.33	1096.9	Prxl2a	70564	protein_coding	peroxiredoxin like 2A [Source:MGI Symbol;Acc:MGI:1917814]
ENSMUSG00000054428	724.292	-0.226929	0.1043	-2.17572	0.0295759	0.0870096	668.39	956.108	799.656	683.751	734.552	556.262	678.416	607.407	Atp5if1	11983	protein_coding	ATP synthase inhibitory factor subunit 1 [Source:MGI Symbol;Acc:MGI:1196457]
ENSMUSG00000024400	1716.86	-0.227026	0.0814943	-2.78579	0.0053397	0.021121	1748.1	1581.69	1628.36	1830.52	1363.62	1213.26	1458.92	1611.22	Wdr33	74320	protein_coding	WD repeat domain 33 [Source:MGI Symbol;Acc:MGI:1921570]
ENSMUSG00000042870	30.0393	-0.227035	0.35223	-0.644564	0.51921	0.693194	26.6961	28.011	38.7376	21.5597	36.4399	35.0401	17.2897	21.7208	Tom1	21968	protein_coding	target of myb1 trafficking protein [Source:MGI Symbol;Acc:MGI:1338026]
ENSMUSG00000041035	174.165	-0.227105	0.154725	-1.4678	0.142159	0.290349	223.456	190.475	148.033	198.144	198.502	183.961	149.844	151.27	Dpcd	226162	protein_coding	deleted in primary ciliary dyskinesia [Source:MGI Symbol;Acc:MGI:1924407]
ENSMUSG00000028629	110.764	-0.227138	0.176019	-1.29041	0.196907	0.365152	115.683	98.0384	130.048	168.371	136.17	74.4602	109.502	96.9679	Exo5	73172	protein_coding	exonuclease 5 [Source:MGI Symbol;Acc:MGI:1920422]
ENSMUSG00000039234	1335.43	-0.227155	0.0737733	-3.0791	0.00207627	0.00929187	1675.92	1566.75	1596.54	1396.25	1413.49	1817.71	1234.16	1280.75	Sec24d	69608	protein_coding	SEC24 homolog D, COPII coat complex component [Source:MGI Symbol;Acc:MGI:1916858]
ENSMUSG00000087679	627.829	-0.227425	0.0921999	-2.46665	0.0136385	0.0463248	563.583	610.639	581.065	733.03	483.309	503.701	553.271	557.759	Tmem250	109299	protein_coding	transmembrane protein 250 [Source:MGI Symbol;Acc:MGI:1924939]
ENSMUSG00000029804	393.575	-0.227528	0.111823	-2.03471	0.0418798	0.114201	472.619	459.38	480.07	569.792	469.883	420.481	382.844	423.556	Herc3	73998	protein_coding	hect domain and RLD 3 [Source:MGI Symbol;Acc:MGI:1921248]
ENSMUSG00000022339	193.041	-0.227712	0.152466	-1.49352	0.135301	0.279826	194.782	239.027	166.71	262.823	196.584	179.581	181.954	184.627	Ebag9	55960	protein_coding	estrogen receptor-binding fragment-associated gene 9 [Source:MGI Symbol;Acc:MGI:1859920]
ENSMUSG00000102950	71.3337	-0.227738	0.242241	-0.940131	0.34715	0.539367	81.0769	74.696	120.363	72.8923	69.0441	56.9402	83.1554	65.1624			TEC	predicted gene, 37018 [Source:MGI Symbol;Acc:MGI:5610246]
ENSMUSG00000024309	37.8355	-0.22785	0.344283	-0.661809	0.508094	0.684798	31.6398	31.7458	44.9633	35.9328	23.0147	48.1801	45.2826	20.9451	Pfdn6	14976	protein_coding	prefoldin subunit 6 [Source:MGI Symbol;Acc:MGI:95908]
ENSMUSG00000018395	1699.09	-0.227897	0.0663084	-3.43693	0.000588338	0.00306253	1813.35	1982.24	1685.78	1705.27	1726.1	1222.02	1489.39	1505.72	Kif3a	16568	protein_coding	kinesin family member 3A [Source:MGI Symbol;Acc:MGI:107689]
ENSMUSG00000032556	62.3044	-0.227932	0.250591	-0.909577	0.363046	0.554796	100.852	87.7677	105.145	45.1727	64.2494	48.1801	56.8091	86.1075	Bfsp2	107993	protein_coding	beaded filament structural protein 2, phakinin [Source:MGI Symbol;Acc:MGI:1333828]
ENSMUSG00000050930	113.057	-0.227939	0.205601	-1.10865	0.267581	0.452384	107.773	92.4362	116.905	134.491	108.361	26.2801	120.205	86.1075	Map10	74393	protein_coding	microtubule-associated protein 10 [Source:MGI Symbol;Acc:MGI:1921643]
ENSMUSG00000084967	12.6006	-0.22808	0.542605	-0.420342	0.674236	0.809999	13.8424	12.1381	16.6018	23.613	10.5484	8.76003	9.05653	22.4965	Gm12296	100093714	lncRNA	predicted gene 12296 [Source:MGI Symbol;Acc:MGI:3711946]
ENSMUSG00000051768	178.688	-0.228108	0.149513	-1.52568	0.12709	0.26713	249.163	186.74	224.817	184.797	212.886	113.88	165.487	184.627	Xrcc1	22594	protein_coding	X-ray repair complementing defective repair in Chinese hamster cells 1 [Source:MGI Symbol;Acc:MGI:99137]
ENSMUSG00000033029	250.495	-0.228166	0.138399	-1.64861	0.0992283	0.221208	286.735	255.834	221.358	294.649	258.915	188.341	246.996	199.366	1700088E04Rik	27660	protein_coding	RIKEN cDNA 1700088E04 gene [Source:MGI Symbol;Acc:MGI:1920774]
ENSMUSG00000005907	328.58	-0.228206	0.107297	-2.12686	0.0334313	0.0958555	417.25	433.237	400.52	437.354	310.698	332.881	372.964	398.732	Pex1	71382	protein_coding	peroxisomal biogenesis factor 1 [Source:MGI Symbol;Acc:MGI:1918632]
ENSMUSG00000028207	880.754	-0.228268	0.0868573	-2.62808	0.00858673	0.0314884	1095.53	1117.64	1077.74	992.773	898.532	994.263	1014.33	814.53	Asph	65973	protein_coding	aspartate-beta-hydroxylase [Source:MGI Symbol;Acc:MGI:1914186]
ENSMUSG00000056145	93.3385	-0.228311	0.210887	-1.08262	0.278977	0.465701	102.829	87.7677	88.5432	99.5853	86.3051	52.5602	65.8657	96.9679	AI504432	229694	lncRNA	expressed sequence AI504432 [Source:MGI Symbol;Acc:MGI:2139742]
ENSMUSG00000079644	20.397	-0.228374	0.443217	-0.515264	0.606369	0.761796	34.606	11.2044	35.2789	23.613	30.6863	13.14	24.6996	15.5149	Gm1110	382064	protein_coding	predicted gene 1110 [Source:MGI Symbol;Acc:MGI:2685956]
ENSMUSG00000034445	86.9186	-0.228395	0.22144	-1.03141	0.30235	0.491892	127.548	89.6351	109.987	89.3188	69.0441	70.0802	88.0953	107.828	Cyb561a3	225912	protein_coding	cytochrome b561 family, member A3 [Source:MGI Symbol;Acc:MGI:2686925]
ENSMUSG00000111077	12.1334	-0.228412	0.534001	-0.427737	0.668842	0.806739	19.7749	13.0718	12.4514	6.15992	13.4252	8.76003	10.7032	6.98169			TEC	predicted gene, 48743 [Source:MGI Symbol;Acc:MGI:6098412]
ENSMUSG00000023266	46.686	-0.228551	0.295795	-0.772665	0.43972	0.626339	52.4034	42.0165	65.7157	53.3859	47.9473	17.5201	37.8728	58.9565	Frs3	107971	protein_coding	fibroblast growth factor receptor substrate 3 [Source:MGI Symbol;Acc:MGI:2135965]
ENSMUSG00000029191	1061	-0.22859	0.0766399	-2.98265	0.00285768	0.0123543	969.957	1077.49	1081.89	1026.65	909.08	1090.62	871.897	852.541	Rfc1	19687	protein_coding	replication factor C (activator 1) 1 [Source:MGI Symbol;Acc:MGI:97891]
ENSMUSG00000020303	31.5498	-0.22867	0.357028	-0.640483	0.521859	0.695451	17.7974	37.348	24.211	46.1994	24.9326	35.0401	27.9929	26.3753	Stc2	20856	protein_coding	stanniocalcin 2 [Source:MGI Symbol;Acc:MGI:1316731]
ENSMUSG00000030881	668.46	-0.228789	0.0878768	-2.60352	0.00922716	0.0335234	861.195	750.694	794.814	630.365	710.579	678.902	582.088	632.23	Arfip2	76932	protein_coding	ADP-ribosylation factor interacting protein 2 [Source:MGI Symbol;Acc:MGI:1924182]
ENSMUSG00000003559	140.83	-0.228845	0.161267	-1.41905	0.155886	0.310637	171.053	126.049	178.47	223.81	127.54	109.5	173.721	152.046	As3mt	57344	protein_coding	arsenite methyltransferase [Source:MGI Symbol;Acc:MGI:1929882]
ENSMUSG00000055917	360.248	-0.228851	0.113221	-2.02129	0.0432502	0.117186	369.79	352.938	385.301	504.086	355.769	346.021	330.152	350.636	Zfp277	246196	protein_coding	zinc finger protein 277 [Source:MGI Symbol;Acc:MGI:1890393]
ENSMUSG00000046679	139.067	-0.228875	0.187329	-1.22178	0.221791	0.397752	122.604	170.867	132.815	162.211	131.376	105.12	128.438	118.689	C87436	232196	protein_coding	expressed sequence C87436 [Source:MGI Symbol;Acc:MGI:2141787]
ENSMUSG00000027533	1026.8	-0.229013	0.103077	-2.22175	0.0263	0.0793669	1516.73	1320.25	951.839	951.707	1097.03	932.943	1037.38	881.244	Fabp5	16592	protein_coding	fatty acid binding protein 5, epidermal [Source:MGI Symbol;Acc:MGI:101790]
ENSMUSG00000016763	46.2466	-0.229039	0.292178	-0.783902	0.433098	0.620626	37.5722	57.8894	62.2569	56.4659	46.0294	105.12	42.8127	42.6659	Scube1	64706	protein_coding	signal peptide, CUB domain, EGF-like 1 [Source:MGI Symbol;Acc:MGI:1890616]
ENSMUSG00000089080	8.05136	-0.229062	0.7747	-0.295678	0.767476	0.870948	10.8762	4.6685	19.3688	3.07996	16.3021	8.76003	5.76324	3.87871	Gm24003	115490244	snRNA	predicted gene, 24003 [Source:MGI Symbol;Acc:MGI:5453780]
ENSMUSG00000026605	932.625	-0.229065	0.106823	-2.14434	0.0320054	0.092507	826.589	1034.54	997.494	1013.31	840.036	840.962	783.801	869.608	Cenpf	108000	protein_coding	centromere protein F [Source:MGI Symbol;Acc:MGI:1313302]
ENSMUSG00000096968	5.43819	-0.229103	1.00377	-0.228242	0.819458	0.900523	2.96623	5.6022	2.76697	1.02665	0	8.76003	7.40989	0.775743			protein_coding	predicted gene, 26620 [Source:MGI Symbol;Acc:MGI:5477114]
ENSMUSG00000057594	84.0168	-0.229222	0.226468	-1.01216	0.311461	0.50262	126.559	98.9721	80.934	111.905	94.9356	43.8001	93.0352	96.1921	Arl16	70317	protein_coding	ADP-ribosylation factor-like 16 [Source:MGI Symbol;Acc:MGI:1917567]
ENSMUSG00000004864	9.34146	-0.229425	0.594915	-0.385643	0.699761	0.827171	17.7974	11.2044	11.0679	18.4797	10.5484	4.38001	15.6431	13.9634	Mapk13	26415	protein_coding	mitogen-activated protein kinase 13 [Source:MGI Symbol;Acc:MGI:1346864]
ENSMUSG00000073616	151.94	-0.229489	0.184581	-1.2433	0.213758	0.387669	140.402	218.486	143.191	157.078	156.308	148.92	137.495	127.998	Cops9	66915	protein_coding	COP9 signalosome subunit 9 [Source:MGI Symbol;Acc:MGI:1914165]
ENSMUSG00000111465	7.04774	-0.229579	0.74144	-0.30964	0.756835	0.864124	3.95497	16.8066	13.8349	4.10661	7.67157	4.38001	11.5265	3.87871	Gm47113	118567688
ENSMUSG00000005150	84.8819	-0.229588	0.253971	-0.903993	0.365999	0.557288	69.212	95.2373	96.8441	125.252	67.1262	113.88	87.272	89.2104	Wdr83	67836	protein_coding	WD repeat domain containing 83 [Source:MGI Symbol;Acc:MGI:1915086]
ENSMUSG00000054702	17.6597	-0.229629	0.465768	-0.493012	0.622004	0.774383	22.7411	20.5414	33.2037	21.5597	25.8915	35.0401	19.7597	13.9634	Ap1s3	252903	protein_coding	adaptor-related protein complex AP-1, sigma 3 [Source:MGI Symbol;Acc:MGI:1891304]
ENSMUSG00000041625	156.907	-0.22963	0.15252	-1.50557	0.132177	0.275127	161.165	161.53	174.319	180.691	120.827	140.16	170.427	141.185	Ggact	223267	protein_coding	gamma-glutamylamine cyclotransferase [Source:MGI Symbol;Acc:MGI:2385008]
ENSMUSG00000021773	63.4177	-0.229653	0.241346	-0.951549	0.341326	0.533512	66.2458	78.4307	74.7083	60.5725	64.2494	48.1801	66.689	48.0961	Comtd1	69156	protein_coding	catechol-O-methyltransferase domain containing 1 [Source:MGI Symbol;Acc:MGI:1916406]
ENSMUSG00000029138	27.3678	-0.229686	0.485676	-0.472921	0.63627	0.785104	1.97749	8.40329	17.2936	20.5331	5.75367	13.14	15.6431	7.75743	Ccdc121	67656	protein_coding	coiled-coil domain containing 121 [Source:MGI Symbol;Acc:MGI:1914906]
ENSMUSG00000081534	1137.72	-0.229863	0.068318	-3.3646	0.000766548	0.00387639	1173.64	1112.97	1095.72	1170.38	929.218	897.903	999.511	994.502	Slc48a1	67739	protein_coding	solute carrier family 48 (heme transporter), member 1 [Source:MGI Symbol;Acc:MGI:1914989]
ENSMUSG00000079055	67.8068	-0.229924	0.248448	-0.925443	0.354736	0.546929	87.0094	105.508	71.2496	64.6791	85.3462	78.8402	45.2826	76.0228	Slc8a3	110893	protein_coding	solute carrier family 8 (sodium/calcium exchanger), member 3 [Source:MGI Symbol;Acc:MGI:107976]
ENSMUSG00000035545	1009.94	-0.22994	0.0782677	-2.93787	0.00330473	0.0140219	998.63	1041.07	1228.54	1089.28	835.242	919.803	999.511	925.461	Leng8	232798	protein_coding	leukocyte receptor cluster (LRC) member 8 [Source:MGI Symbol;Acc:MGI:2142195]
ENSMUSG00000044927	359.567	-0.229948	0.112482	-2.04432	0.0409223	0.112039	462.732	444.441	395.677	352.142	420.977	363.541	335.092	304.867	H1f10	243529	protein_coding	H1.10 linker histone [Source:MGI Symbol;Acc:MGI:2685307]
ENSMUSG00000001281	12.0076	-0.229968	0.771963	-0.2979	0.765779	0.870165	1.97749	15.8729	6.91744	0	4.79473	4.38001	3.29328	3.10297	Itgb7	16421	protein_coding	integrin beta 7 [Source:MGI Symbol;Acc:MGI:96616]
ENSMUSG00000032235	345.526	-0.230018	0.111817	-2.05708	0.0396783	0.109515	408.351	397.756	400.52	383.968	357.687	249.661	302.982	378.563	Ice2	93697	protein_coding	interactor of little elongation complex ELL subunit 2 [Source:MGI Symbol;Acc:MGI:2135947]
ENSMUSG00000014232	176.953	-0.230025	0.154129	-1.49243	0.135587	0.280264	183.906	170.867	157.718	198.144	221.516	148.92	126.791	137.306	Cluap1	76779	protein_coding	clusterin associated protein 1 [Source:MGI Symbol;Acc:MGI:1924029]
ENSMUSG00000032097	5037.93	-0.230102	0.0506927	-4.53916	5.64781e-06	4.41919e-05	4039.02	4059.72	3989.98	4485.45	3183.7	3560.95	3713.18	3691.76	Ddx6	13209	protein_coding	DEAD-box helicase 6 [Source:MGI Symbol;Acc:MGI:104976]
ENSMUSG00000025969	1202.12	-0.230143	0.0817725	-2.81444	0.00488628	0.0195749	1225.05	1227.81	1193.95	1317.2	1014.56	1200.12	941.879	1198.52	Nrp2	18187	protein_coding	neuropilin 2 [Source:MGI Symbol;Acc:MGI:1100492]
ENSMUSG00000033157	233.837	-0.230244	0.134934	-1.70634	0.0879444	0.201615	268.938	227.823	275.314	284.383	216.722	188.341	246.996	223.414	Abhd10	213012	protein_coding	abhydrolase domain containing 10 [Source:MGI Symbol;Acc:MGI:2442422]
ENSMUSG00000029120	119.031	-0.230364	0.193175	-1.19252	0.233059	0.411594	106.784	129.784	88.5432	102.665	75.7567	78.8402	99.6218	97.7436	Ppp2r2c	269643	protein_coding	protein phosphatase 2, regulatory subunit B, gamma [Source:MGI Symbol;Acc:MGI:2442660]
ENSMUSG00000020752	327.589	-0.230422	0.126169	-1.82629	0.0678059	0.165819	390.553	322.126	409.512	328.529	330.836	350.401	316.978	278.492	Recql5	170472	protein_coding	RecQ protein-like 5 [Source:MGI Symbol;Acc:MGI:2156841]
ENSMUSG00000037971	370.901	-0.230438	0.106808	-2.1575	0.0309663	0.0901379	396.486	415.496	368.008	412.714	344.261	271.561	358.144	339	Cfap68	68721	protein_coding	cilia and flagella associated protein 68 [Source:MGI Symbol;Acc:MGI:1915971]
ENSMUSG00000023942	128.654	-0.230488	0.167634	-1.37495	0.169147	0.329144	127.548	144.723	127.973	149.891	132.334	131.4	120.205	100.847	Slc29a1	63959	protein_coding	solute carrier family 29 (nucleoside transporters), member 1 [Source:MGI Symbol;Acc:MGI:1927073]
ENSMUSG00000078861	102.308	-0.230776	0.191135	-1.2074	0.227278	0.404537	108.762	103.641	135.582	139.625	74.7978	113.88	113.618	117.137	Zfp931	353208	protein_coding	zinc finger protein 931 [Source:MGI Symbol;Acc:MGI:2441662]
ENSMUSG00000110702	162.017	-0.230837	0.1905	-1.21174	0.225612	0.402154	91.9531	93.3699	51.8808	61.5992	70.003	61.3202	53.5158	64.3867			lncRNA	predicted gene 45767 [Source:MGI Symbol;Acc:MGI:5804882]
ENSMUSG00000059883	314.888	-0.230846	0.113659	-2.03104	0.0422509	0.114942	370.779	382.817	345.18	304.916	328.918	385.441	295.572	259.874	Irak4	266632	protein_coding	interleukin-1 receptor-associated kinase 4 [Source:MGI Symbol;Acc:MGI:2182474]
ENSMUSG00000007097	30398.8	-0.230928	0.0628415	-3.67477	0.000238067	0.00137338	44976.9	40625.3	31769	32671.2	36822.6	35320.4	30158.2	29224.6	Atp1a2	98660	protein_coding	ATPase, Na+/K+ transporting, alpha 2 polypeptide [Source:MGI Symbol;Acc:MGI:88106]
ENSMUSG00000067780	107.825	-0.230935	0.188279	-1.22656	0.219989	0.395779	125.57	110.177	123.13	146.811	101.648	135.78	110.325	106.277	Pi15	94227	protein_coding	peptidase inhibitor 15 [Source:MGI Symbol;Acc:MGI:1934659]
ENSMUSG00000028385	501.499	-0.230975	0.102223	-2.25953	0.0238505	0.073459	653.559	605.971	622.569	645.764	447.828	586.922	489.052	656.278	Snx30	209131	protein_coding	sorting nexin family member 30 [Source:MGI Symbol;Acc:MGI:2443882]
ENSMUSG00000032757	552.909	-0.230978	0.0981954	-2.35223	0.0186612	0.0599969	585.336	643.319	580.373	628.311	559.065	411.721	562.328	470.876	Bet1	12068	protein_coding	Bet1 golgi vesicular membrane trafficking protein [Source:MGI Symbol;Acc:MGI:1343104]
ENSMUSG00000046785	2476.93	-0.231051	0.0585136	-3.94868	7.85848e-05	0.000502778	2761.56	3007.45	2820.93	2964.97	2246.81	2352.07	2528.42	2604.94	Epm2aip1	77781	protein_coding	EPM2A interacting protein 1 [Source:MGI Symbol;Acc:MGI:1925031]
ENSMUSG00000017861	96.1044	-0.231127	0.199401	-1.1591	0.246414	0.427071	64.2683	84.9666	79.5505	119.092	71.9209	83.2202	63.3957	83.7802	Mybl2	17865	protein_coding	myeloblastosis oncogene-like 2 [Source:MGI Symbol;Acc:MGI:101785]
ENSMUSG00000117785	12.2498	-0.231238	0.621708	-0.371941	0.709937	0.833941	22.7411	11.2044	12.4514	4.10661	6.71262	30.6601	12.3498	6.20594			processed_pseudogene	predicted gene 5827 [Source:MGI Symbol;Acc:MGI:3647389]
ENSMUSG00000112941	177.051	-0.231282	0.205155	-1.12735	0.259594	0.442677	166.109	223.154	182.62	141.678	210.009	188.341	153.961	95.4164	Cplx2	12890	lncRNA	predicted gene, 48623 [Source:MGI Symbol;Acc:MGI:6098220]
ENSMUSG00000011589	45.9178	-0.231362	0.281679	-0.821367	0.411437	0.600847	53.3921	58.8231	50.4973	84.1855	52.742	30.6601	52.6925	58.9565	Fsd1	240121	protein_coding	fibronectin type 3 and SPRY domain-containing protein [Source:MGI Symbol;Acc:MGI:1934858]
ENSMUSG00000095690	8.75055	-0.231406	0.68653	-0.337066	0.736067	0.851547	27.6848	3.7348	6.91744	6.15992	20.1379	8.76003	5.76324	6.20594			processed_pseudogene	RAB11B, member RAS oncogene family, pseudogene 2 [Source:MGI Symbol;Acc:MGI:3643959]
ENSMUSG00000031834	1308.36	-0.231489	0.0674361	-3.43272	0.000597555	0.00310559	1388.2	1506.06	1387.64	1298.72	1302.25	1248.3	1095.02	1159.74	Pik3r2	18709	protein_coding	phosphoinositide-3-kinase regulatory subunit 2 [Source:MGI Symbol;Acc:MGI:1098772]
ENSMUSG00000038305	593.102	-0.231506	0.116313	-1.99038	0.0465494	0.123985	534.91	694.672	655.081	674.511	580.162	665.762	556.565	471.652	Spats2l	67198	protein_coding	spermatogenesis associated, serine-rich 2-like [Source:MGI Symbol;Acc:MGI:1914448]
ENSMUSG00000108358	43.9381	-0.231634	0.269156	-0.860594	0.389462	0.580191	48.4484	42.9502	61.5652	63.6525	40.2757	43.8001	42.8127	54.302			TEC	predicted gene 44509 [Source:MGI Symbol;Acc:MGI:5753085]
ENSMUSG00000045757	33.067	-0.231687	0.326275	-0.710097	0.477644	0.659352	36.5835	56.9557	46.3468	32.8529	50.8241	13.14	41.9894	26.3753	Zfp764	233893	protein_coding	zinc finger protein 764 [Source:MGI Symbol;Acc:MGI:2443580]
ENSMUSG00000112922	79.6894	-0.231742	0.21961	-1.05525	0.291313	0.480178	78.1107	122.315	121.747	75.9723	78.6335	83.2202	79.8621	88.4347			TEC	predicted gene, 47572 [Source:MGI Symbol;Acc:MGI:6096602]
ENSMUSG00000019960	467.602	-0.231798	0.101112	-2.29249	0.0218775	0.068473	463.72	443.507	509.815	540.019	413.306	385.441	440.477	397.956	Dusp6	67603	protein_coding	dual specificity phosphatase 6 [Source:MGI Symbol;Acc:MGI:1914853]
ENSMUSG00000032405	928.073	-0.231915	0.0797187	-2.90917	0.00362395	0.0151488	1025.33	1040.14	1016.17	1050.27	818.94	972.363	994.571	809.1	Pias1	56469	protein_coding	protein inhibitor of activated STAT 1 [Source:MGI Symbol;Acc:MGI:1913125]
ENSMUSG00000032679	698.852	-0.232002	0.096637	-2.40076	0.0163611	0.0538228	956.114	952.373	675.142	762.803	860.174	766.502	643.837	649.297	Cd59a	12509	protein_coding	CD59a antigen [Source:MGI Symbol;Acc:MGI:109177]
ENSMUSG00000020646	2463.59	-0.232079	0.0667993	-3.47427	0.000512253	0.00272695	2982.05	2723.6	2553.23	3186.73	2261.19	2719.99	2432.91	2581.67	Mboat2	67216	protein_coding	membrane bound O-acyltransferase domain containing 2 [Source:MGI Symbol;Acc:MGI:1914466]
ENSMUSG00000024978	6983.32	-0.23221	0.0574677	-4.0407	5.32908e-05	0.000352833	8738.51	8219.36	7701.87	7776.89	6364.52	6478.04	6896.96	7443.25	Gpam	14732	protein_coding	glycerol-3-phosphate acyltransferase, mitochondrial [Source:MGI Symbol;Acc:MGI:109162]
ENSMUSG00000064293	19.5945	-0.232289	0.430647	-0.539394	0.589615	0.749208	25.7073	21.4751	26.978	13.3465	26.8505	21.9001	13.9965	13.1876	Cntn4	269784	protein_coding	contactin 4 [Source:MGI Symbol;Acc:MGI:1095737]
ENSMUSG00000028982	271.395	-0.232318	0.143548	-1.6184	0.105576	0.231858	261.028	186.74	207.523	211.49	139.047	127.02	209.123	217.208	Slc25a33	70556	protein_coding	solute carrier family 25, member 33 [Source:MGI Symbol;Acc:MGI:1917806]
ENSMUSG00000066595	1464.9	-0.232327	0.0696158	-3.33727	0.000846047	0.00422981	1540.46	1413.62	1456.81	1819.23	1294.58	1309.62	1402.12	1315.66	Flvcr1	226844	protein_coding	feline leukemia virus subgroup C cellular receptor 1 [Source:MGI Symbol;Acc:MGI:2444881]
ENSMUSG00000106093	20.6124	-0.232469	0.431312	-0.538982	0.589899	0.749316	30.651	23.3425	20.7523	21.5597	20.1379	48.1801	20.583	16.2906			lncRNA	predicted gene 42722 [Source:MGI Symbol;Acc:MGI:5662859]
ENSMUSG00000120081	590.858	-0.232677	0.10218	-2.27713	0.0227786	0.0707319	826.589	871.142	685.518	536.939	801.679	678.902	538.452	517.42			lncRNA	predicted gene, 57354 [Source:MGI Symbol;Acc:MGI:7338621]
ENSMUSG00000025505	139.182	-0.23268	0.174394	-1.33422	0.182133	0.346215	152.266	130.718	143.883	145.785	92.0588	96.3603	167.134	110.931	Tmem80	71448	protein_coding	transmembrane protein 80 [Source:MGI Symbol;Acc:MGI:1918698]
ENSMUSG00000044708	23721.3	-0.232706	0.0585013	-3.9778	6.95571e-05	0.000450715	30471.1	26650.6	25710	28408.5	23562.3	22272.4	24274.8	23668.7	Kcnj10	16513	protein_coding	potassium inwardly-rectifying channel, subfamily J, member 10 [Source:MGI Symbol;Acc:MGI:1194504]
ENSMUSG00000071722	116.812	-0.232844	0.191828	-1.21382	0.224818	0.401209	95.9081	125.116	159.793	131.412	103.566	109.5	104.562	117.913	Spin4	270624	protein_coding	spindlin family, member 4 [Source:MGI Symbol;Acc:MGI:2444925]
ENSMUSG00000028416	596.646	-0.23316	0.107072	-2.1776	0.0294361	0.0867335	555.674	759.098	550.628	490.74	563.86	560.642	495.639	432.865	Bag1	12017	protein_coding	BCL2-associated athanogene 1 [Source:MGI Symbol;Acc:MGI:108047]
ENSMUSG00000040751	104.495	-0.233455	0.256837	-0.908962	0.36337	0.555157	34.606	43.8839	26.978	39.0128	22.0557	30.6601	29.6395	39.5629	Lat2	56743	protein_coding	linker for activation of T cells family, member 2 [Source:MGI Symbol;Acc:MGI:1926479]
ENSMUSG00000020648	102.365	-0.233528	0.218416	-1.06919	0.284984	0.472767	113.705	75.6297	96.1524	172.478	77.6746	65.7002	121.028	98.5193	Dus4l	71916	protein_coding	dihydrouridine synthase 4 like [Source:MGI Symbol;Acc:MGI:1919166]
ENSMUSG00000038268	263.444	-0.233638	0.133053	-1.75598	0.0790915	0.186234	307.499	272.64	274.622	323.396	278.094	310.981	228.883	235.826	Ovca2	246257	protein_coding	candidate tumor suppressor in ovarian cancer 2 [Source:MGI Symbol;Acc:MGI:2179725]
ENSMUSG00000103693	63.0072	-0.233666	0.229363	-1.01876	0.308317	0.499253	81.0769	88.7014	81.6258	76.9989	72.8799	61.3202	65.0423	72.1441			lncRNA	predicted gene, 37529 [Source:MGI Symbol;Acc:MGI:5610757]
ENSMUSG00000040466	55.1863	-0.233738	0.271023	-0.86243	0.388451	0.579251	42.5159	55.0883	86.468	64.6791	67.1262	65.7002	47.7526	44.9931	Blvrb	233016	protein_coding	biliverdin reductase B [Source:MGI Symbol;Acc:MGI:2385271]
ENSMUSG00000120367	19.1803	-0.233776	0.427392	-0.546982	0.584391	0.745287	21.7523	29.8784	26.978	23.613	23.9736	17.5201	27.1696	15.5149			lncRNA	predicted gene, 57294 [Source:MGI Symbol;Acc:MGI:7338501]
ENSMUSG00000103973	28.153	-0.233815	0.377603	-0.619208	0.535779	0.706646	38.561	31.7458	41.5046	18.4797	47.9473	39.4201	15.6431	21.7208			TEC	cDNA sequence BC055308 [Source:MGI Symbol;Acc:MGI:3039612]
ENSMUSG00000054034	32.7396	-0.233886	0.338214	-0.691533	0.48923	0.669488	55.3696	42.9502	36.6624	53.3859	40.2757	17.5201	53.5158	34.1327	Tceal5	331532	protein_coding	transcription elongation factor A (SII)-like 5 [Source:MGI Symbol;Acc:MGI:3036236]
ENSMUSG00000027831	52.9997	-0.233888	0.304061	-0.769214	0.441766	0.627802	63.2796	60.6905	96.1524	69.8124	62.3315	70.0802	55.9858	66.7139	Veph1	72789	protein_coding	ventricular zone expressed PH domain-containing 1 [Source:MGI Symbol;Acc:MGI:1920039]
ENSMUSG00000074682	86.4094	-0.233949	0.195394	-1.19732	0.231183	0.409221	96.8968	80.2981	82.3175	111.905	81.5104	83.2202	82.3321	74.4713	Zcchc3	67917	protein_coding	zinc finger, CCHC domain containing 3 [Source:MGI Symbol;Acc:MGI:1915167]
ENSMUSG00000059974	687.564	-0.234094	0.119484	-1.95921	0.0500883	0.130658	1024.34	959.843	661.307	718.657	791.13	784.022	740.989	605.855	Ntm	235106	protein_coding	neurotrimin [Source:MGI Symbol;Acc:MGI:2446259]
ENSMUSG00000066877	720	-0.234142	0.101338	-2.3105	0.0208603	0.0659146	696.075	598.501	783.746	653.978	678.934	543.122	570.561	511.99	Nck2	17974	protein_coding	non-catalytic region of tyrosine kinase adaptor protein 2 [Source:MGI Symbol;Acc:MGI:1306821]
ENSMUSG00000021892	149.666	-0.234171	0.163691	-1.43057	0.152554	0.305364	172.041	225.022	147.341	158.105	190.83	153.3	123.498	141.185	Sh3bp5	24056	protein_coding	SH3-domain binding protein 5 (BTK-associated) [Source:MGI Symbol;Acc:MGI:1344391]
ENSMUSG00000014294	429.012	-0.234252	0.147257	-1.59077	0.111661	0.241775	406.373	531.275	504.281	283.356	460.294	481.801	345.795	264.528	Ndufa2	17991	protein_coding	NADH:ubiquinone oxidoreductase subunit A2 [Source:MGI Symbol;Acc:MGI:1343103]
ENSMUSG00000033208	203.681	-0.23427	0.194495	-1.2045	0.228395	0.40583	318.375	271.707	204.064	289.516	201.379	232.141	208.3	276.164	S100b	20203	protein_coding	S100 protein, beta polypeptide, neural [Source:MGI Symbol;Acc:MGI:98217]
ENSMUSG00000022822	1208.35	-0.234303	0.0694941	-3.37154	0.000747482	0.00378891	1177.59	1271.7	1215.39	1226.85	1050.05	932.943	1048.91	1056.56	Abcc5	27416	protein_coding	ATP-binding cassette, sub-family C member 5 [Source:MGI Symbol;Acc:MGI:1351644]
ENSMUSG00000022664	399.25	-0.234327	0.114638	-2.04407	0.0409468	0.11206	473.608	355.739	383.918	440.434	275.217	372.301	377.904	394.853	Slc35a5	74102	protein_coding	solute carrier family 35, member A5 [Source:MGI Symbol;Acc:MGI:1921352]
ENSMUSG00000021650	199.92	-0.234518	0.157701	-1.4871	0.136987	0.282396	181.929	200.745	188.846	268.983	144.801	192.721	189.364	192.384	Ptcd2	68927	protein_coding	pentatricopeptide repeat domain 2 [Source:MGI Symbol;Acc:MGI:1916177]
ENSMUSG00000051323	144.86	-0.234541	0.180535	-1.29914	0.193894	0.36102	103.818	154.994	134.198	158.105	80.5514	148.92	136.671	127.998	Pcdh19	279653	protein_coding	protocadherin 19 [Source:MGI Symbol;Acc:MGI:2685563]
ENSMUSG00000022123	35.6993	-0.234646	0.323849	-0.724555	0.468725	0.652246	24.7186	21.4751	27.6697	50.306	24.9326	4.38001	27.9929	31.0297	Scel	64929	protein_coding	sciellin [Source:MGI Symbol;Acc:MGI:1891228]
ENSMUSG00000036109	12.5329	-0.234732	0.524507	-0.44753	0.654493	0.79746	15.8199	11.2044	17.2936	13.3465	9.58946	8.76003	13.9965	13.9634	Mbnl3	171170	protein_coding	muscleblind like splicing factor 3 [Source:MGI Symbol;Acc:MGI:2444912]
ENSMUSG00000110598	5.04213	-0.234946	0.8213	-0.286066	0.774828	0.875633	7.90994	6.5359	5.53395	3.07996	4.79473	0	4.93992	5.4302			TEC	predicted gene 45854 [Source:MGI Symbol;Acc:MGI:5804969]
ENSMUSG00000039678	528.238	-0.234952	0.0958349	-2.45164	0.0142208	0.0479079	542.82	574.225	521.575	730.977	488.103	600.062	463.53	540.693	Tbc1d13	70296	protein_coding	TBC1 domain family, member 13 [Source:MGI Symbol;Acc:MGI:2385326]
ENSMUSG00000032589	213.752	-0.23498	0.152436	-1.5415	0.123195	0.261115	211.591	213.817	297.45	281.303	217.681	240.901	191.01	224.965	Bsn	12217	protein_coding	bassoon [Source:MGI Symbol;Acc:MGI:1277955]
ENSMUSG00000070858	101.37	-0.235107	0.203979	-1.1526	0.249074	0.43017	86.0206	98.0384	94.0771	169.398	77.6746	74.4602	91.3886	114.034	Nicol1	381633	protein_coding	NELL2 interacting cell ontogeny regulator 1 [Source:MGI Symbol;Acc:MGI:2686519]
ENSMUSG00000011658	339.154	-0.235231	0.116316	-2.02235	0.0431403	0.116948	502.281	398.69	479.378	438.381	431.526	363.541	348.265	389.423	Fuz	70300	protein_coding	fuzzy planar cell polarity protein [Source:MGI Symbol;Acc:MGI:1917550]
ENSMUSG00000039512	910.449	-0.235249	0.0800749	-2.93787	0.00330479	0.0140219	914.587	772.169	839.085	818.242	764.28	889.143	662.773	683.429	Bltp3a	224648	protein_coding	bridge-like lipid transfer protein family member 3A [Source:MGI Symbol;Acc:MGI:3041238]
ENSMUSG00000073791	191.174	-0.235305	0.153672	-1.53121	0.125717	0.26498	224.445	225.955	184.696	226.89	199.461	118.26	181.131	187.73	Efcab7	230500	protein_coding	EF-hand calcium binding domain 7 [Source:MGI Symbol;Acc:MGI:2385199]
ENSMUSG00000047766	667.756	-0.235439	0.0882681	-2.66731	0.00764602	0.0285438	721.782	690.004	627.412	715.577	630.027	560.642	532.688	608.182	Lrrc49	102747	protein_coding	leucine rich repeat containing 49 [Source:MGI Symbol;Acc:MGI:2442689]
ENSMUSG00000115471	83.3477	-0.235486	0.216164	-1.08939	0.275984	0.462074	89.9756	107.375	109.987	111.905	74.7978	48.1801	94.6819	107.053			TEC	RIKEN cDNA C230086J09 gene [Source:MGI Symbol;Acc:MGI:2443423]
ENSMUSG00000036782	1001.48	-0.235611	0.0807255	-2.91867	0.00351526	0.0147759	1087.62	1114.84	1043.15	1244.3	902.368	819.062	997.865	991.399	Klhl13	67455	protein_coding	kelch-like 13 [Source:MGI Symbol;Acc:MGI:1914705]
ENSMUSG00000057835	123.183	-0.235674	0.168372	-1.39972	0.161596	0.318332	172.041	141.922	136.274	163.238	103.566	144.54	138.318	145.064	Zfp119a	104349	protein_coding	zinc finger protein 119a [Source:MGI Symbol;Acc:MGI:1345189]
ENSMUSG00000120133	6.8824	-0.23575	0.781069	-0.301831	0.762781	0.86824	6.9212	5.6022	14.5266	2.05331	2.87684	0	12.3498	2.32723			lncRNA	predicted gene, 56945 [Source:MGI Symbol;Acc:MGI:7337803]
ENSMUSG00000018474	1904.23	-0.235923	0.136143	-1.73291	0.0831124	0.19338	2171.28	2621.83	2259.23	2029.69	2119.27	1887.79	1607.12	2112.35	Chd3	216848	protein_coding	chromodomain helicase DNA binding protein 3 [Source:MGI Symbol;Acc:MGI:1344395]
ENSMUSG00000001227	76.0568	-0.236096	0.221331	-1.06671	0.286102	0.474104	97.8856	105.508	94.7689	110.878	66.1672	87.6003	104.562	91.5377	Sema6b	20359	protein_coding	sema domain, transmembrane domain (TM), and cytoplasmic domain, (semaphorin) 6B [Source:MGI Symbol;Acc:MGI:1202889]
ENSMUSG00000040459	1491.48	-0.23613	0.0720338	-3.27804	0.00104529	0.00510175	1572.1	1845.92	1593.78	1590.28	1469.1	1524.24	1308.26	1424.26	Arglu1	234023	protein_coding	arginine and glutamate rich 1 [Source:MGI Symbol;Acc:MGI:2442985]
ENSMUSG00000040957	59.4416	-0.236232	0.263821	-0.895424	0.37056	0.561709	47.4597	46.685	56.0312	98.5587	40.2757	35.0401	48.5759	68.2654	Cables1	63955	protein_coding	CDK5 and Abl enzyme substrate 1 [Source:MGI Symbol;Acc:MGI:1927065]
ENSMUSG00000038527	46.1094	-0.236262	0.258438	-0.914191	0.360616	0.55254	54.3809	56.9557	62.9487	69.8124	58.4957	70.0802	51.8692	44.2173	C1rl	232371	protein_coding	complement component 1, r subcomponent-like [Source:MGI Symbol;Acc:MGI:2660692]
ENSMUSG00000120325	29.108	-0.236338	0.33641	-0.702528	0.48235	0.663863	33.6173	56.022	54.6478	27.7196	41.2347	13.14	32.9328	39.5629			lncRNA	predicted gene, 56958 [Source:MGI Symbol;Acc:MGI:7337829]
ENSMUSG00000005698	1158.72	-0.236373	0.0678757	-3.48243	0.000496877	0.00265657	1172.65	1233.42	1193.26	1322.33	1011.69	998.643	1050.56	1082.94	Ctcf	13018	protein_coding	CCCTC-binding factor [Source:MGI Symbol;Acc:MGI:109447]
ENSMUSG00000022760	109.662	-0.236411	0.184647	-1.28034	0.200425	0.370001	132.492	111.11	116.213	151.945	109.32	70.0802	110.325	117.913	Thap7	69009	protein_coding	THAP domain containing 7 [Source:MGI Symbol;Acc:MGI:1916259]
ENSMUSG00000082431	16.9642	-0.23643	0.44919	-0.526347	0.598647	0.75583	18.7861	13.0718	20.7523	14.3731	17.261	30.6601	13.9965	10.0847			transcribed_processed_pseudogene	peroxiredoxin 2, pseudogene 1 [Source:MGI Symbol;Acc:MGI:1321403]
ENSMUSG00000042189	6.62212	-0.236539	0.742036	-0.31877	0.749901	0.85968	3.95497	6.5359	4.84221	11.2932	5.75367	13.14	4.1166	5.4302	Tekt3	71062	protein_coding	tektin 3 [Source:MGI Symbol;Acc:MGI:1918312]
ENSMUSG00000026395	15.2086	-0.236725	0.539166	-0.439057	0.66062	0.801903	13.8424	14.9392	11.0679	20.5331	4.79473	4.38001	18.1131	22.4965	Ptprc	19264	protein_coding	protein tyrosine phosphatase receptor type C [Source:MGI Symbol;Acc:MGI:97810]
ENSMUSG00000001496	11.8159	-0.236727	0.551242	-0.429442	0.667602	0.80606	12.8537	12.1381	16.6018	12.3198	7.67157	4.38001	18.1131	10.0847	Nkx2-1	21869	protein_coding	NK2 homeobox 1 [Source:MGI Symbol;Acc:MGI:108067]
ENSMUSG00000022617	50.0291	-0.236742	0.282173	-0.838993	0.401473	0.591231	48.4484	51.3535	50.4973	71.8657	57.5367	39.4201	33.7561	54.302	Chkb	12651	protein_coding	choline kinase beta [Source:MGI Symbol;Acc:MGI:1328313]
ENSMUSG00000020818	335.92	-0.236755	0.113022	-2.09477	0.0361912	0.10196	341.116	362.275	355.556	382.941	246.449	245.281	336.738	346.757	Mfsd11	69900	protein_coding	major facilitator superfamily domain containing 11 [Source:MGI Symbol;Acc:MGI:1917150]
ENSMUSG00000045730	8.15253	-0.236759	0.643228	-0.36808	0.712814	0.835827	3.95497	10.2707	16.6018	9.23987	7.67157	4.38001	12.3498	6.20594	Adrb2	11555	protein_coding	adrenergic receptor, beta 2 [Source:MGI Symbol;Acc:MGI:87938]
ENSMUSG00000057440	424.86	-0.236935	0.104218	-2.27345	0.022999	0.0712594	440.979	445.375	471.769	459.94	356.728	512.462	351.558	418.901	Mpp7	75739	protein_coding	membrane protein, palmitoylated 7 (MAGUK p55 subfamily member 7) [Source:MGI Symbol;Acc:MGI:1922989]
ENSMUSG00000112543	5.67151	-0.237003	0.745651	-0.317847	0.750601	0.860086	7.90994	7.4696	5.53395	5.13326	6.71262	0	5.76324	6.20594			TEC	predicted gene, 48744 [Source:MGI Symbol;Acc:MGI:6098414]
ENSMUSG00000103404	92.5978	-0.237046	0.221544	-1.06997	0.284632	0.472252	67.2345	50.4198	40.8129	49.2793	45.0704	65.7002	45.2826	38.0114			TEC	predicted gene, 37932 [Source:MGI Symbol;Acc:MGI:5611160]
ENSMUSG00000113831	97.2049	-0.23723	0.215562	-1.10052	0.271107	0.457092	84.0432	140.989	123.13	109.852	119.868	61.3202	74.9222	107.828			lncRNA	predicted gene, 49602 [Source:MGI Symbol;Acc:MGI:6215013]
ENSMUSG00000024121	118.788	-0.237265	0.199734	-1.18791	0.23487	0.413528	200.715	176.469	96.1524	111.905	131.376	91.9803	113.618	124.895	Atp6v0c	11984	protein_coding	ATPase, H+ transporting, lysosomal V0 subunit C [Source:MGI Symbol;Acc:MGI:88116]
ENSMUSG00000031367	636.354	-0.237345	0.103729	-2.28812	0.0221305	0.0690458	671.356	779.639	623.953	675.537	561.942	494.941	561.505	648.521	Ap1s2	108012	protein_coding	adaptor-related protein complex 1, sigma 2 subunit [Source:MGI Symbol;Acc:MGI:1889383]
ENSMUSG00000022672	665.211	-0.237375	0.0848282	-2.7983	0.00513723	0.0204267	727.715	803.915	754.692	810.029	594.546	529.982	715.466	684.205	Prkdc	19090	protein_coding	protein kinase, DNA activated, catalytic polypeptide [Source:MGI Symbol;Acc:MGI:104779]
ENSMUSG00000114540	15.9027	-0.237397	0.462485	-0.513307	0.607736	0.762893	15.8199	19.6077	17.9853	25.6663	12.4663	8.76003	20.583	19.3936			processed_pseudogene	predicted pseudogene 6421 [Source:MGI Symbol;Acc:MGI:3647311]
ENSMUSG00000100397	5.57759	-0.237474	0.883161	-0.26889	0.788014	0.883547	2.96623	6.5359	6.91744	1.02665	4.79473	13.14	1.64664	3.10297	Gm28071	102636960	processed_pseudogene	predicted gene 28071 [Source:MGI Symbol;Acc:MGI:5578777]
ENSMUSG00000024764	793.729	-0.237534	0.0826695	-2.87329	0.00406217	0.0167115	847.353	889.816	843.236	811.056	616.602	753.362	741.812	780.397	Naa40	70999	protein_coding	N(alpha)-acetyltransferase 40, NatD catalytic subunit [Source:MGI Symbol;Acc:MGI:1918249]
ENSMUSG00000039164	97.2873	-0.23777	0.225622	-1.05384	0.291956	0.480894	76.1332	109.243	95.4606	71.8657	65.2083	70.0802	79.0388	78.35	Naif1	71254	protein_coding	nuclear apoptosis inducing factor 1 [Source:MGI Symbol;Acc:MGI:1918504]
ENSMUSG00000024169	973.767	-0.237804	0.0769038	-3.09222	0.00198664	0.00894555	1127.17	1039.21	1073.59	1069.77	985.796	941.703	867.78	909.171	Ift140	106633	protein_coding	intraflagellar transport 140 [Source:MGI Symbol;Acc:MGI:2146906]
ENSMUSG00000030830	3.69738	-0.237812	1.16954	-0.203339	0.83887	0.912674	6.9212	10.2707	3.45872	0	0	0	1.64664	6.20594	Itgal	16408	protein_coding	integrin alpha L [Source:MGI Symbol;Acc:MGI:96606]
ENSMUSG00000029168	371.023	-0.237931	0.125262	-1.89946	0.0575037	0.14589	498.326	393.087	461.393	571.846	349.056	438.001	396.017	471.652	Dpysl5	65254	protein_coding	dihydropyrimidinase-like 5 [Source:MGI Symbol;Acc:MGI:1929772]
ENSMUSG00000035984	216.298	-0.238159	0.13942	-1.70822	0.0875961	0.201027	200.715	211.016	195.763	295.676	203.296	157.68	201.714	177.645	Nme5	75533	protein_coding	NME/NM23 family member 5 [Source:MGI Symbol;Acc:MGI:1922783]
ENSMUSG00000029290	1192.79	-0.238199	0.0889401	-2.67819	0.0074021	0.0278147	1200.33	1546.21	1218.16	1195.02	1118.13	1121.28	1068.67	1098.45	Zfp326	54367	protein_coding	zinc finger protein 326 [Source:MGI Symbol;Acc:MGI:1927246]
ENSMUSG00000071648	78.6976	-0.238209	0.204831	-1.16295	0.244849	0.425335	117.66	101.773	105.145	108.825	107.402	83.2202	88.0953	85.3317	Rom1	19881	protein_coding	rod outer segment membrane protein 1 [Source:MGI Symbol;Acc:MGI:97998]
ENSMUSG00000061601	653.186	-0.238223	0.0988306	-2.41041	0.0159344	0.0526819	789.017	773.103	778.212	686.831	700.989	630.722	591.144	643.867	Pclo	26875	protein_coding	piccolo (presynaptic cytomatrix protein) [Source:MGI Symbol;Acc:MGI:1349390]
ENSMUSG00000028224	304.005	-0.238297	0.115251	-2.06764	0.0386743	0.10739	297.612	323.06	302.292	344.955	260.833	219.001	264.286	292.455	Nbn	27354	protein_coding	nibrin [Source:MGI Symbol;Acc:MGI:1351625]
ENSMUSG00000022594	2039.5	-0.238378	0.0621929	-3.83289	0.000126646	0.000771932	2469.88	2265.15	2513.1	2851.01	2265.03	2330.17	2190.86	1984.35	Lynx1	23936	protein_coding	Ly6/neurotoxin 1 [Source:MGI Symbol;Acc:MGI:1345180]
ENSMUSG00000026743	1124.39	-0.238452	0.0721512	-3.3049	0.000950117	0.00469064	1123.21	1001.86	1104.71	1011.25	985.796	770.882	890.01	860.299	Mllt10	17354	protein_coding	myeloid/lymphoid or mixed-lineage leukemia; translocated to, 10 [Source:MGI Symbol;Acc:MGI:1329038]
ENSMUSG00000021639	357.387	-0.238714	0.117492	-2.03175	0.0421789	0.114798	370.779	458.446	451.709	378.835	348.097	376.681	344.148	351.412	Gtf2h2	23894	protein_coding	general transcription factor II H, polypeptide 2 [Source:MGI Symbol;Acc:MGI:1345669]
ENSMUSG00000046798	1374.13	-0.238786	0.0655997	-3.64005	0.000272589	0.0015575	1380.29	1333.32	1534.29	1859.27	1149.78	1235.16	1455.63	1276.1	Cldn12	64945	protein_coding	claudin 12 [Source:MGI Symbol;Acc:MGI:1929288]
ENSMUSG00000029213	942.494	-0.23882	0.079521	-3.00323	0.00267128	0.01163	921.508	1073.75	1044.53	1071.83	867.846	889.143	871.073	869.608	Commd8	27784	protein_coding	COMM domain containing 8 [Source:MGI Symbol;Acc:MGI:1343485]
ENSMUSG00000044681	36.122	-0.238889	0.358508	-0.666342	0.505193	0.682147	33.6173	56.022	43.5799	51.3326	24.9326	17.5201	60.1024	40.3386	Cnpy1	269637	protein_coding	canopy FGF signaling regulator 1 [Source:MGI Symbol;Acc:MGI:2442451]
ENSMUSG00000096974	8.89113	-0.238922	0.62449	-0.382588	0.702025	0.828797	9.88743	5.6022	9.68441	11.2932	7.67157	4.38001	12.3498	3.87871			lncRNA	predicted gene, 26881 [Source:MGI Symbol;Acc:MGI:5477375]
ENSMUSG00000038738	30.2485	-0.238941	0.34102	-0.700666	0.483512	0.664749	22.7411	40.1491	33.8954	36.9595	25.8915	30.6601	31.2862	27.9267	Shank1	243961	protein_coding	SH3 and multiple ankyrin repeat domains 1 [Source:MGI Symbol;Acc:MGI:3613677]
ENSMUSG00000063087	68.4861	-0.238967	0.245341	-0.97402	0.330047	0.522049	72.1782	70.9612	64.3322	74.9456	47.9473	65.7002	73.2755	56.6292	Zeb1os1	791318	lncRNA	zinc finger E-box binding homeobox 1, opposite strand 1 [Source:MGI Symbol;Acc:MGI:3642044]
ENSMUSG00000053783	73.7752	-0.239025	0.227482	-1.05074	0.293377	0.482389	69.212	108.309	69.1744	63.6525	91.0998	74.4602	61.7491	49.6475	Liat1	74230	protein_coding	ligand of ATE1 [Source:MGI Symbol;Acc:MGI:1921480]
ENSMUSG00000113341	31.0611	-0.239071	0.356624	-0.670372	0.502621	0.680207	32.6285	35.4806	35.9707	49.2793	20.1379	21.9001	38.6961	44.2173			TEC	RIKEN cDNA 9430031K09 gene [Source:MGI Symbol;Acc:MGI:1924503]
ENSMUSG00000006127	443.375	-0.239172	0.105698	-2.26278	0.0236495	0.0729423	425.159	442.574	392.219	518.46	345.22	341.641	392.724	403.386	Inpp5k	19062	protein_coding	inositol polyphosphate 5-phosphatase K [Source:MGI Symbol;Acc:MGI:1194899]
ENSMUSG00000021488	7154.52	-0.239189	0.0470934	-5.07903	3.79375e-07	3.56045e-06	7602.44	7483.6	7607.8	8025.34	6521.79	5729.06	6475.42	6758.27	Nsd1	18193	protein_coding	nuclear receptor-binding SET-domain protein 1 [Source:MGI Symbol;Acc:MGI:1276545]
ENSMUSG00000045589	573.889	-0.239213	0.10113	-2.3654	0.0180107	0.0582952	696.075	623.711	648.164	772.043	517.831	582.542	619.137	616.716	Frrs1l	230235	protein_coding	ferric-chelate reductase 1 like [Source:MGI Symbol;Acc:MGI:2442704]
ENSMUSG00000036580	1070.21	-0.239261	0.0862839	-2.77295	0.00555498	0.0218399	1099.48	1239.95	922.094	1134.45	1060.59	1011.78	895.773	874.262	Spart	229285	protein_coding	spartin [Source:MGI Symbol;Acc:MGI:2139806]
ENSMUSG00000091586	189.269	-0.239313	0.14467	-1.6542	0.0980869	0.219134	236.31	179.27	196.455	151.945	163.021	188.341	145.728	164.457	Cyp4f17	208285	protein_coding	cytochrome P450, family 4, subfamily f, polypeptide 17 [Source:MGI Symbol;Acc:MGI:3646233]
ENSMUSG00000032125	4.11364	-0.23932	1.00123	-0.239025	0.811086	0.896569	7.90994	10.2707	4.15046	0	4.79473	0	1.64664	2.32723	Robo4	74144	protein_coding	roundabout guidance receptor 4 [Source:MGI Symbol;Acc:MGI:1921394]
ENSMUSG00000074415	3057.82	-0.239419	0.0621143	-3.85448	0.000115973	0.000713277	3215.39	3002.78	3271.26	3440.31	2927.66	3105.43	2751.54	2520.39	Mir100hg	73144	lncRNA	Mir100 Mirlet7a-2 Mir125b-1 cluster host gene [Source:MGI Symbol;Acc:MGI:1920394]
ENSMUSG00000035020	8.34998	-0.239489	0.711903	-0.336407	0.736564	0.851853	7.90994	6.5359	8.99267	1.02665	2.87684	4.38001	4.93992	4.65446	Epgn	71920	protein_coding	epithelial mitogen [Source:MGI Symbol;Acc:MGI:1919170]
ENSMUSG00000021508	302.053	-0.239499	0.138102	-1.73421	0.0828803	0.192944	334.195	320.259	302.984	377.808	261.792	236.521	317.802	273.061	Cxcl14	57266	protein_coding	C-X-C motif chemokine ligand 14 [Source:MGI Symbol;Acc:MGI:1888514]
ENSMUSG00000041975	207.955	-0.23952	0.147402	-1.62495	0.104174	0.229534	231.366	231.557	247.644	252.557	226.311	219.001	167.957	221.087	Mettl8	228019	protein_coding	methyltransferase 8, methylcytidine [Source:MGI Symbol;Acc:MGI:2385142]
ENSMUSG00000024208	435.353	-0.239601	0.125333	-1.91171	0.0559136	0.142594	543.809	585.43	548.553	307.996	492.898	411.721	385.314	348.309	Uqcc2	67267	protein_coding	ubiquinol-cytochrome c reductase complex assembly factor 2 [Source:MGI Symbol;Acc:MGI:1914517]
ENSMUSG00000108084	38.9895	-0.239788	0.356772	-0.672102	0.501519	0.679186	30.651	27.0773	61.5652	45.1727	29.7273	78.8402	44.4593	25.5995	Gm7932	666105	lncRNA	predicted gene 7932 [Source:MGI Symbol;Acc:MGI:3643446]
ENSMUSG00000037172	328.542	-0.239834	0.113413	-2.1147	0.0344554	0.0981301	437.024	474.319	385.301	386.021	365.358	494.941	339.208	335.897	Dennd11	243780	protein_coding	DENN domain containing 11 [Source:MGI Symbol;Acc:MGI:2444256]
ENSMUSG00000001761	2066.32	-0.239865	0.0616261	-3.89226	9.93156e-05	0.000619325	2322.56	2140.97	1961.09	2007.11	1915.01	2141.83	1698.51	1700.43	Smo	319757	protein_coding	smoothened, frizzled class receptor [Source:MGI Symbol;Acc:MGI:108075]
ENSMUSG00000028184	915.469	-0.240009	0.0898847	-2.67018	0.00758097	0.0283754	802.859	810.451	1124.08	1202.21	829.488	801.542	899.889	768.761	Adgrl2	99633	protein_coding	adhesion G protein-coupled receptor L2 [Source:MGI Symbol;Acc:MGI:2139714]
ENSMUSG00000032649	162.935	-0.240018	0.157279	-1.52607	0.126994	0.267049	218.512	214.751	190.23	185.824	186.035	183.961	133.378	193.936	Colgalt2	269132	protein_coding	collagen beta(1-O)galactosyltransferase 2 [Source:MGI Symbol;Acc:MGI:2138232]
ENSMUSG00000025354	709.976	-0.240086	0.0781579	-3.07181	0.00212766	0.00950028	790.994	809.517	770.602	769.989	682.769	674.522	631.487	684.981	Dnajc14	74330	protein_coding	DnaJ heat shock protein family (Hsp40) member C14 [Source:MGI Symbol;Acc:MGI:1921580]
ENSMUSG00000059714	531.674	-0.24009	0.0990926	-2.42288	0.0153979	0.0511222	537.876	625.579	570.689	540.019	493.857	775.262	449.533	456.913	Flot1	14251	protein_coding	flotillin 1 [Source:MGI Symbol;Acc:MGI:1100500]
ENSMUSG00000020121	1054.97	-0.240097	0.0764199	-3.14182	0.00167901	0.00773883	1148.92	1097.1	1025.86	1003.04	975.248	854.103	910.593	851.766	Srgap1	117600	protein_coding	SLIT-ROBO Rho GTPase activating protein 1 [Source:MGI Symbol;Acc:MGI:2152936]
ENSMUSG00000051048	1015.41	-0.240178	0.0828697	-2.89826	0.00375236	0.0156227	1158.81	1102.7	1123.39	1081.07	1097.99	981.123	925.412	862.626	P4ha3	320452	protein_coding	procollagen-proline, 2-oxoglutarate 4-dioxygenase (proline 4-hydroxylase), alpha polypeptide III [Source:MGI Symbol;Acc:MGI:2444049]
ENSMUSG00000014767	520.462	-0.240261	0.0950946	-2.52655	0.0115189	0.0402072	526.011	478.988	448.25	565.686	387.414	512.462	433.067	449.155	Tbp	21374	protein_coding	TATA box binding protein [Source:MGI Symbol;Acc:MGI:101838]
ENSMUSG00000038319	132.993	-0.240426	0.161979	-1.4843	0.137728	0.283568	136.447	138.188	184.004	159.131	114.115	131.4	134.201	140.409	Kcnh2	16511	protein_coding	potassium voltage-gated channel, subfamily H (eag-related), member 2 [Source:MGI Symbol;Acc:MGI:1341722]
ENSMUSG00000061013	67.5949	-0.240525	0.236485	-1.01708	0.309114	0.499999	63.2796	66.2927	100.303	114.985	82.4693	91.9803	64.219	66.7139	Mkx	210719	protein_coding	mohawk homeobox [Source:MGI Symbol;Acc:MGI:2687286]
ENSMUSG00000099877	12.7767	-0.240558	0.567366	-0.423991	0.671572	0.808626	14.8311	14.9392	6.22569	14.3731	5.75367	43.8001	11.5265	11.6361			lncRNA	pregnancy induced noncoding RNA [Source:MGI Symbol;Acc:MGI:3623820]
ENSMUSG00000026088	290.372	-0.240564	0.118716	-2.02638	0.0427257	0.116042	310.465	355.739	340.338	374.728	317.411	310.981	277.459	282.37	Mitd1	69028	protein_coding	MIT, microtubule interacting and transport, domain containing 1 [Source:MGI Symbol;Acc:MGI:1916278]
ENSMUSG00000053580	1035.48	-0.240656	0.0745714	-3.22718	0.00125015	0.00598165	1071.8	992.522	1059.06	1165.25	861.133	784.022	923.766	971.23	Tanc2	77097	protein_coding	tetratricopeptide repeat, ankyrin repeat and coiled-coil containing 2 [Source:MGI Symbol;Acc:MGI:2444121]
ENSMUSG00000031665	1200.76	-0.240919	0.0673662	-3.57626	0.000348543	0.00192942	1111.35	1212.88	1263.12	1390.09	1038.54	967.983	1089.25	1058.11	Sall1	58198	protein_coding	spalt like transcription factor 1 [Source:MGI Symbol;Acc:MGI:1889585]
ENSMUSG00000118099	19.1451	-0.240984	0.476521	-0.505716	0.613056	0.767354	14.8311	7.4696	24.211	33.8795	6.71262	48.1801	13.1731	24.048			lncRNA	predicted gene, 31356 [Source:MGI Symbol;Acc:MGI:5590515]
ENSMUSG00000053153	111.961	-0.241029	0.188512	-1.27859	0.201043	0.370733	121.615	113.911	127.973	145.785	78.6335	87.6003	132.555	117.137	Spag16	66722	protein_coding	sperm associated antigen 16 [Source:MGI Symbol;Acc:MGI:1913972]
ENSMUSG00000059734	256.446	-0.241088	0.136019	-1.77245	0.0763194	0.181135	234.332	331.463	263.554	222.784	230.147	280.321	210.77	209.451	Ndufs8	225887	protein_coding	NADH:ubiquinone oxidoreductase core subunit S8 [Source:MGI Symbol;Acc:MGI:2385079]
ENSMUSG00000020544	92.966	-0.241181	0.207611	-1.16169	0.245361	0.42592	72.1782	79.3644	80.2423	104.719	52.742	26.2801	92.2119	82.2287	Cox11	69802	protein_coding	cytochrome c oxidase assembly protein 11, copper chaperone [Source:MGI Symbol;Acc:MGI:1917052]
ENSMUSG00000074738	26.0284	-0.24122	0.362687	-0.66509	0.505993	0.682853	39.5497	21.4751	31.1285	26.693	20.1379	8.76003	25.5229	33.3569	Fndc10	230991	protein_coding	fibronectin type III domain containing 10 [Source:MGI Symbol;Acc:MGI:2444790]
ENSMUSG00000084998	9.49339	-0.241276	0.702549	-0.343429	0.731276	0.848443	15.8199	5.6022	3.45872	3.07996	8.63051	13.14	3.29328	4.65446			lncRNA	predicted gene 16279 [Source:MGI Symbol;Acc:MGI:3826576]
ENSMUSG00000022131	200.158	-0.241346	0.15133	-1.59483	0.110751	0.24058	243.231	225.022	197.147	247.423	171.651	192.721	186.07	222.638	Gpr180	58245	protein_coding	G protein-coupled receptor 180 [Source:MGI Symbol;Acc:MGI:1930949]
ENSMUSG00000023915	1870.03	-0.241387	0.0882291	-2.73591	0.0062208	0.0240372	2531.18	2296.9	2261.31	2314.07	1974.47	1874.65	2077.24	1917.64	Tnfrsf21	94185	protein_coding	tumor necrosis factor receptor superfamily, member 21 [Source:MGI Symbol;Acc:MGI:2151075]
ENSMUSG00000080810	33.3152	-0.241463	0.338302	-0.713748	0.475383	0.65752	37.5722	26.1436	21.4441	42.0928	33.5631	21.9001	21.4063	29.4782			processed_pseudogene	predicted gene 11737 [Source:MGI Symbol;Acc:MGI:3650525]
ENSMUSG00000046152	130.669	-0.241702	0.18431	-1.31139	0.189726	0.35622	115.683	118.58	154.951	214.57	131.376	83.2202	131.731	122.567	Fut10	171167	protein_coding	fucosyltransferase 10 [Source:MGI Symbol;Acc:MGI:2384748]
ENSMUSG00000003812	108.169	-0.241778	0.203022	-1.19089	0.233695	0.412091	141.39	169	137.657	119.092	117.95	131.4	102.092	133.428	Dnase2a	13423	protein_coding	deoxyribonuclease II alpha [Source:MGI Symbol;Acc:MGI:1329019]
ENSMUSG00000032754	116.514	-0.241792	0.197375	-1.22504	0.220559	0.396391	110.739	146.591	121.055	165.291	99.7303	52.5602	116.088	146.615	Slc8b1	170756	protein_coding	solute carrier family 8 (sodium/lithium/calcium exchanger), member B1 [Source:MGI Symbol;Acc:MGI:2180781]
ENSMUSG00000025147	280.002	-0.241813	0.125352	-1.92907	0.0537218	0.138308	292.668	282.911	296.066	212.517	203.296	254.041	219.003	245.91	Mob2	101513	protein_coding	MOB kinase activator 2 [Source:MGI Symbol;Acc:MGI:1919891]
ENSMUSG00000000282	330.459	-0.241873	0.118345	-2.0438	0.0409732	0.112101	358.914	291.314	334.804	318.262	250.285	346.021	288.162	275.389	Mnt	17428	protein_coding	max binding protein [Source:MGI Symbol;Acc:MGI:109150]
ENSMUSG00000105935	10.7487	-0.242021	0.568216	-0.425931	0.670158	0.807597	15.8199	16.8066	19.3688	5.13326	9.58946	0	9.87985	18.6178			TEC	predicted gene 43628 [Source:MGI Symbol;Acc:MGI:5663765]
ENSMUSG00000039205	851.154	-0.242222	0.0851881	-2.84338	0.00446382	0.0181144	976.878	934.633	884.048	709.417	915.793	972.363	678.416	615.94	Ciz1	68379	protein_coding	CDKN1A interacting zinc finger protein 1 [Source:MGI Symbol;Acc:MGI:1920234]
ENSMUSG00000069011	9.14384	-0.242282	0.695475	-0.34837	0.727563	0.846127	4.94371	4.6685	10.3762	5.13326	7.67157	26.2801	3.29328	4.65446			processed_pseudogene	predicted gene 10254 [Source:MGI Symbol;Acc:MGI:3708673]
ENSMUSG00000028671	100.505	-0.242309	0.205085	-1.1815	0.237403	0.416172	131.503	96.171	134.198	104.719	119.868	122.64	72.4522	101.622	Gale	74246	protein_coding	galactose-4-epimerase, UDP [Source:MGI Symbol;Acc:MGI:1921496]
ENSMUSG00000039959	2273.73	-0.242324	0.0684219	-3.54162	0.000397684	0.00217579	2475.81	2359.46	2630.01	2491.69	2218.04	1957.87	2117.58	2026.24	Hip1	215114	protein_coding	huntingtin interacting protein 1 [Source:MGI Symbol;Acc:MGI:1099804]
ENSMUSG00000024769	263.209	-0.242423	0.12105	-2.00266	0.0452139	0.12123	327.274	292.248	266.321	219.704	284.807	249.661	207.477	210.226	Cdc42bpg	240505	protein_coding	CDC42 binding protein kinase gamma [Source:MGI Symbol;Acc:MGI:2652845]
ENSMUSG00000049630	597.78	-0.242505	0.0951464	-2.54876	0.0108107	0.0381744	564.572	565.822	663.382	915.774	522.625	547.502	624.9	569.395	C1ql3	227580	protein_coding	C1q-like 3 [Source:MGI Symbol;Acc:MGI:2387350]
ENSMUSG00000051978	212.182	-0.242572	0.128451	-1.88845	0.0589661	0.148872	272.893	254.9	210.29	163.238	222.475	271.561	158.078	172.215	Erich1	234086	protein_coding	glutamate rich 1 [Source:MGI Symbol;Acc:MGI:3588201]
ENSMUSG00000068959	115.951	-0.242626	0.183293	-1.3237	0.185602	0.351165	126.559	126.983	115.521	135.518	104.525	87.6003	91.3886	129.549	Zfp619	70227	protein_coding	zinc finger protein 619 [Source:MGI Symbol;Acc:MGI:1917477]
ENSMUSG00000057388	973.132	-0.242774	0.164416	-1.47659	0.139787	0.286817	1164.74	1114.84	841.852	862.388	1145.94	906.663	716.289	750.143	Mrpl18	67681	protein_coding	mitochondrial ribosomal protein L18 [Source:MGI Symbol;Acc:MGI:1914931]
ENSMUSG00000003429	463.151	-0.242809	0.137459	-1.76641	0.0773266	0.183003	315.409	568.623	460.701	431.194	396.045	367.921	389.431	341.327	Rps11	27207	protein_coding	ribosomal protein S11 [Source:MGI Symbol;Acc:MGI:1351329]
ENSMUSG00000089665	8.5397	-0.242857	0.672361	-0.3612	0.71795	0.839266	23.7298	12.1381	6.22569	9.23987	14.3842	4.38001	12.3498	7.75743	Fcor	100503924	protein_coding	Foxo1 corepressor [Source:MGI Symbol;Acc:MGI:1915484]
ENSMUSG00000024925	332.537	-0.242861	0.119265	-2.03631	0.0417194	0.113858	368.801	400.557	361.09	369.595	384.537	267.181	321.095	272.286	Rnaseh2c	68209	protein_coding	ribonuclease H2, subunit C [Source:MGI Symbol;Acc:MGI:1915459]
ENSMUSG00000006378	19.1044	-0.242899	0.456046	-0.532619	0.594297	0.752962	19.7749	27.0773	20.0606	9.23987	13.4252	4.38001	23.8763	10.0847	Gcat	26912	protein_coding	glycine C-acetyltransferase (2-amino-3-ketobutyrate-coenzyme A ligase) [Source:MGI Symbol;Acc:MGI:1349389]
ENSMUSG00000022177	49.1267	-0.242943	0.275985	-0.880278	0.378709	0.569681	45.4822	65.359	57.4147	42.0928	40.2757	48.1801	39.5194	50.4233	Haus4	219072	protein_coding	HAUS augmin-like complex, subunit 4 [Source:MGI Symbol;Acc:MGI:1261794]
ENSMUSG00000091405	54.635	-0.243085	0.251776	-0.965481	0.334304	0.526175	38.561	42.0165	48.4221	55.4392	38.3578	43.8001	37.8728	39.5629	H4c14	97122	protein_coding	H4 clustered histone 14 [Source:MGI Symbol;Acc:MGI:2140113]
ENSMUSG00000086288	28.3794	-0.243381	0.407741	-0.596901	0.550574	0.718478	31.6398	21.4751	33.8954	32.8529	29.7273	8.76003	20.583	28.7025			lncRNA	predicted gene 15265 [Source:MGI Symbol;Acc:MGI:3705193]
ENSMUSG00000034361	886.985	-0.243413	0.0735586	-3.3091	0.000935959	0.00462769	712.884	774.037	816.949	926.041	674.139	696.422	703.116	669.466	Cpne2	234577	protein_coding	copine II [Source:MGI Symbol;Acc:MGI:2387578]
ENSMUSG00000041923	311.53	-0.243511	0.117546	-2.07162	0.0383012	0.106529	383.632	394.021	380.459	304.916	286.725	267.181	274.166	351.412	Nol4	319211	protein_coding	nucleolar protein 4 [Source:MGI Symbol;Acc:MGI:2441684]
ENSMUSG00000025316	576.912	-0.243587	0.100025	-2.43526	0.0148813	0.0496917	568.527	644.253	527.109	416.821	448.787	442.381	378.728	509.663	Banp	53325	protein_coding	BTG3 associated nuclear protein [Source:MGI Symbol;Acc:MGI:1889023]
ENSMUSG00000020776	1044.84	-0.24365	0.0674645	-3.61153	0.000304401	0.00171442	1012.47	1030.8	972.592	861.362	941.685	657.002	772.275	794.361	Fbf1	217335	protein_coding	Fas binding factor 1 [Source:MGI Symbol;Acc:MGI:1922033]
ENSMUSG00000031077	93.5173	-0.24372	0.198875	-1.22549	0.22039	0.39632	124.582	99.9058	105.145	111.905	88.223	175.201	79.0388	100.847	Fadd	14082	protein_coding	Fas associated via death domain [Source:MGI Symbol;Acc:MGI:109324]
ENSMUSG00000031388	80.4658	-0.243729	0.230578	-1.05703	0.290497	0.479203	94.9193	122.315	98.9193	70.839	70.003	61.3202	89.742	82.2287	Naa10	56292	protein_coding	N(alpha)-acetyltransferase 10, NatA catalytic subunit [Source:MGI Symbol;Acc:MGI:1915255]
ENSMUSG00000028057	825.52	-0.243743	0.0871639	-2.79638	0.00516792	0.020528	668.39	684.402	657.157	676.564	654.96	569.402	508.812	566.292	Rit1	19769	protein_coding	Ras-like without CAAX 1 [Source:MGI Symbol;Acc:MGI:108053]
ENSMUSG00000055480	285.946	-0.243911	0.126018	-1.93553	0.0529255	0.136613	354.959	353.872	374.925	295.676	292.478	438.001	270.873	273.837	Zfp458	238690	protein_coding	zinc finger protein 458 [Source:MGI Symbol;Acc:MGI:3040691]
ENSMUSG00000029098	477.334	-0.244082	0.0938136	-2.60178	0.00927419	0.0336279	512.169	527.54	529.876	681.697	427.69	438.001	487.406	515.093	Acox3	80911	protein_coding	acyl-Coenzyme A oxidase 3, pristanoyl [Source:MGI Symbol;Acc:MGI:1933156]
ENSMUSG00000042010	198.011	-0.244169	0.13427	-1.8185	0.0689875	0.167855	177.974	191.408	190.921	220.73	178.364	144.54	152.314	172.215	Acacb	100705	protein_coding	acetyl-Coenzyme A carboxylase beta [Source:MGI Symbol;Acc:MGI:2140940]
ENSMUSG00000027574	341.411	-0.244324	0.112694	-2.16803	0.0301565	0.0883119	468.664	464.982	408.821	406.554	362.481	324.121	382.844	363.048	Nkain4	58237	protein_coding	Na+/K+ transporting ATPase interacting 4 [Source:MGI Symbol;Acc:MGI:1915372]
ENSMUSG00000081494	15.5971	-0.244399	0.489049	-0.499743	0.617256	0.770759	33.6173	14.9392	19.3688	9.23987	8.63051	35.0401	17.2897	15.5149	Gm14130	667048	processed_pseudogene	predicted gene 14130 [Source:MGI Symbol;Acc:MGI:3652217]
ENSMUSG00000038132	178.231	-0.244423	0.148708	-1.64364	0.100251	0.222657	187.861	182.071	160.485	183.771	187.953	179.581	117.735	152.046	Rbm24	666794	protein_coding	RNA binding motif protein 24 [Source:MGI Symbol;Acc:MGI:3610364]
ENSMUSG00000094942	34.9187	-0.244476	0.32721	-0.747153	0.454972	0.640109	43.5047	44.8176	31.1285	31.8262	33.5631	17.5201	41.9894	22.4965	Gm3604	100041979	protein_coding	predicted gene 3604 [Source:MGI Symbol;Acc:MGI:3781781]
ENSMUSG00000000823	781.981	-0.244478	0.0935424	-2.61356	0.00896054	0.0327011	950.182	935.567	1046.61	807.976	751.813	1020.54	763.218	789.706	Zfp512b	269401	protein_coding	zinc finger protein 512B [Source:MGI Symbol;Acc:MGI:2685478]
ENSMUSG00000060261	3063.26	-0.244538	0.0583518	-4.19075	2.78038e-05	0.000194548	3880.82	3741.33	3861.31	4030.64	3155.89	3201.79	3355.86	3343.45	Gtf2i	14886	protein_coding	general transcription factor II I [Source:MGI Symbol;Acc:MGI:1202722]
ENSMUSG00000028988	639.442	-0.244595	0.0845693	-2.89224	0.00382507	0.0158785	692.12	708.678	720.797	670.404	468.924	420.481	644.66	680.326	Ctnnbip1	67087	protein_coding	catenin beta interacting protein 1 [Source:MGI Symbol;Acc:MGI:1915756]
ENSMUSG00000118492	4.2154	-0.244863	1.06259	-0.230439	0.81775	0.899528	4.94371	18.674	4.15046	0	7.67157	0	1.64664	3.10297			processed_pseudogene	predicted gene, 52967 [Source:MGI Symbol;Acc:MGI:6388848]
ENSMUSG00000053128	12.9572	-0.244901	0.58665	-0.417457	0.676344	0.811195	4.94371	13.0718	15.9101	23.613	11.5073	17.5201	13.9965	6.98169	Rnf26	213211	protein_coding	ring finger protein 26 [Source:MGI Symbol;Acc:MGI:2388131]
ENSMUSG00000090248	3.54052	-0.245251	1.07799	-0.227508	0.820029	0.90078	0	4.6685	2.07523	3.07996	1.91789	0	3.29328	1.55149			lncRNA	predicted gene 14027 [Source:MGI Symbol;Acc:MGI:3757578]
ENSMUSG00000032606	584.566	-0.245292	0.0864868	-2.83617	0.00456575	0.0184572	763.31	697.473	663.382	638.578	611.807	608.822	572.208	563.965	Nicn1	66257	protein_coding	nicolin 1 [Source:MGI Symbol;Acc:MGI:1913507]
ENSMUSG00000024697	152.066	-0.245299	0.182965	-1.34069	0.180022	0.343695	147.323	140.055	215.824	273.09	149.596	170.821	168.781	162.906	Gna14	14675	protein_coding	guanine nucleotide binding protein, alpha 14 [Source:MGI Symbol;Acc:MGI:95769]
ENSMUSG00000031907	205.329	-0.245362	0.133501	-1.8379	0.0660766	0.162761	206.647	257.701	240.727	230.997	192.748	188.341	201.714	198.59	Zfp90	22751	protein_coding	zinc finger protein 90 [Source:MGI Symbol;Acc:MGI:104786]
ENSMUSG00000026932	3960.82	-0.24538	0.0580034	-4.23045	2.33227e-05	0.000165602	3629.68	3353.85	3726.42	4148.7	3043.69	3249.97	3340.21	3039.36	Nacc2	67991	protein_coding	nucleus accumbens associated 2, BEN and BTB (POZ) domain containing [Source:MGI Symbol;Acc:MGI:1915241]
ENSMUSG00000021700	36.273	-0.245419	0.294214	-0.83415	0.404197	0.59424	45.4822	38.2817	50.4973	52.3593	48.9062	13.14	34.5795	44.2173	Rab3c	67295	protein_coding	RAB3C, member RAS oncogene family [Source:MGI Symbol;Acc:MGI:1914545]
ENSMUSG00000020086	259.49	-0.245482	0.122172	-2.00931	0.0445039	0.11975	255.096	288.513	350.022	295.676	243.572	179.581	245.35	274.613	Macroh2a2	404634	protein_coding	macroH2A.2 histone [Source:MGI Symbol;Acc:MGI:3037658]
ENSMUSG00000043831	113.935	-0.245535	0.178688	-1.3741	0.16941	0.329529	141.39	114.845	143.883	160.158	118.909	109.5	116.912	118.689	Lysmd4	75099	protein_coding	LysM, putative peptidoglycan-binding, domain containing 4 [Source:MGI Symbol;Acc:MGI:1922349]
ENSMUSG00000029797	6.06299	-0.245585	0.73053	-0.336174	0.73674	0.851925	5.93246	11.2044	13.1431	7.18657	8.63051	0	7.40989	10.0847	Sspo	243369	protein_coding	SCO-spondin [Source:MGI Symbol;Acc:MGI:2674311]
ENSMUSG00000099543	19.1191	-0.245622	0.468349	-0.524442	0.599971	0.756892	7.90994	22.4088	24.211	29.7729	9.58946	4.38001	16.4664	31.0297			lncRNA	predicted gene 29322 [Source:MGI Symbol;Acc:MGI:5580028]
ENSMUSG00000053279	449.735	-0.245662	0.12456	-1.97224	0.0485826	0.127932	637.739	510.734	458.626	386.021	477.555	481.801	437.183	314.952	Aldh1a1	11668	protein_coding	aldehyde dehydrogenase family 1, subfamily A1 [Source:MGI Symbol;Acc:MGI:1353450]
ENSMUSG00000040003	1296.9	-0.24568	0.0733694	-3.34853	0.000812415	0.00408133	1420.82	1516.33	1344.75	1283.32	1350.2	1059.96	1083.49	1131.03	Magi2	50791	protein_coding	membrane associated guanylate kinase, WW and PDZ domain containing 2 [Source:MGI Symbol;Acc:MGI:1354953]
ENSMUSG00000068580	140.751	-0.245694	0.169947	-1.44571	0.14826	0.298883	129.525	162.464	118.98	145.785	120.827	74.4602	118.558	124.119	Zfyve19	72008	protein_coding	zinc finger, FYVE domain containing 19 [Source:MGI Symbol;Acc:MGI:1919258]
ENSMUSG00000021094	550.4	-0.245712	0.0971561	-2.52904	0.0114374	0.0399722	577.426	595.7	531.259	590.325	521.666	591.302	465.999	462.343	Dhrs7	66375	protein_coding	dehydrogenase/reductase 7 [Source:MGI Symbol;Acc:MGI:1913625]
ENSMUSG00000033416	249.949	-0.245712	0.124794	-1.96894	0.0489596	0.128581	286.735	257.701	287.074	223.81	218.64	219.001	215.71	228.068	Gucd1	68778	protein_coding	guanylyl cyclase domain containing 1 [Source:MGI Symbol;Acc:MGI:1916028]
ENSMUSG00000048756	3069.73	-0.245749	0.0557218	-4.41028	1.03236e-05	7.78141e-05	2964.25	2766.55	2995.94	3140.53	2395.45	2417.77	2597.58	2536.68	Foxo3	56484	protein_coding	forkhead box O3 [Source:MGI Symbol;Acc:MGI:1890081]
ENSMUSG00000037627	123.357	-0.245762	0.186494	-1.31781	0.187569	0.353551	169.075	152.193	117.596	134.491	92.0588	96.3603	133.378	140.409	Rgs22	626596	protein_coding	regulator of G-protein signalling 22 [Source:MGI Symbol;Acc:MGI:3613651]
ENSMUSG00000036833	194.583	-0.245806	0.1544	-1.59201	0.111383	0.241425	229.388	243.696	199.222	179.664	213.845	192.721	186.07	135.755	Pnpla7	241274	protein_coding	patatin-like phospholipase domain containing 7 [Source:MGI Symbol;Acc:MGI:2385325]
ENSMUSG00000023089	371.381	-0.245906	0.126522	-1.94358	0.0519459	0.134471	349.026	444.441	377.692	252.557	405.634	416.101	256.876	240.48	Ndufa5	68202	protein_coding	NADH:ubiquinone oxidoreductase subunit A5 [Source:MGI Symbol;Acc:MGI:1915452]
ENSMUSG00000090258	87.385	-0.245972	0.225759	-1.08953	0.27592	0.462045	117.66	100.84	83.701	114.985	69.0441	144.54	90.5653	95.4164	Churc1	211151	protein_coding	churchill domain containing 1 [Source:MGI Symbol;Acc:MGI:1923684]
ENSMUSG00000040389	549.783	-0.245977	0.0919958	-2.67379	0.00750001	0.0281072	511.18	498.595	574.147	727.897	449.745	512.462	475.879	521.299	Wdr47	99512	protein_coding	WD repeat domain 47 [Source:MGI Symbol;Acc:MGI:2139593]
ENSMUSG00000073728	6.44601	-0.246093	0.712259	-0.345511	0.72971	0.847675	3.95497	13.0718	4.84221	14.3731	12.4663	4.38001	8.23321	4.65446	Tmem51os1	100038693	lncRNA	Tmem51 opposite strand 1 [Source:MGI Symbol;Acc:MGI:3642733]
ENSMUSG00000038351	643.931	-0.246144	0.0858765	-2.86625	0.00415362	0.0170414	760.343	727.352	742.241	708.39	680.851	556.262	624.9	580.256	Sgsm2	97761	protein_coding	small G protein signaling modulator 2 [Source:MGI Symbol;Acc:MGI:2144695]
ENSMUSG00000063820	5.55859	-0.246476	0.798025	-0.308858	0.75743	0.864393	2.96623	3.7348	5.53395	7.18657	1.91789	8.76003	2.46996	6.98169	Arl9	384185	protein_coding	ADP-ribosylation factor-like 9 [Source:MGI Symbol;Acc:MGI:1915496]
ENSMUSG00000120221	3.99578	-0.246827	1.01161	-0.243995	0.807235	0.8941	5.93246	4.6685	4.15046	4.10661	0	4.38001	10.7032	2.32723			lncRNA	predicted gene, 34917 [Source:MGI Symbol;Acc:MGI:5594076]
ENSMUSG00000026842	1103.93	-0.246848	0.0717891	-3.43852	0.0005849	0.00304543	1135.08	1101.77	1306.01	1281.26	938.808	810.302	1128.77	1022.43	Abl1	11350	protein_coding	c-abl oncogene 1, non-receptor tyrosine kinase [Source:MGI Symbol;Acc:MGI:87859]
ENSMUSG00000041881	144.986	-0.246918	0.166538	-1.48265	0.138168	0.284266	139.413	159.663	172.936	170.424	115.073	175.201	149.844	131.101	Ndufa7	66416	protein_coding	NADH:ubiquinone oxidoreductase subunit A7 [Source:MGI Symbol;Acc:MGI:1913666]
ENSMUSG00000021619	51.2	-0.247021	0.25736	-0.959826	0.337143	0.529282	44.4934	53.2209	54.6478	64.6791	27.8094	74.4602	54.3392	51.9748	Atg10	66795	protein_coding	autophagy related 10 [Source:MGI Symbol;Acc:MGI:1914045]
ENSMUSG00000019863	195.959	-0.247051	0.137943	-1.79096	0.0732995	0.175552	223.456	207.281	192.996	216.624	182.2	170.821	172.897	179.197	Qrsl1	76563	protein_coding	glutaminyl-tRNA synthase (glutamine-hydrolyzing)-like 1 [Source:MGI Symbol;Acc:MGI:1923813]
ENSMUSG00000074785	276.771	-0.247085	0.124573	-1.98346	0.0473165	0.125439	319.364	377.215	300.909	309.022	254.121	306.601	256.876	302.54	Plxnc1	54712	protein_coding	plexin C1 [Source:MGI Symbol;Acc:MGI:1890127]
ENSMUSG00000031610	359.746	-0.247112	0.10522	-2.34853	0.0188476	0.0604835	481.518	488.325	440.641	435.301	410.429	337.261	380.374	383.993	Scrg1	20284	protein_coding	scrapie responsive gene 1 [Source:MGI Symbol;Acc:MGI:1328308]
ENSMUSG00000074916	42.9388	-0.247146	0.299671	-0.824726	0.409527	0.599091	34.606	24.2762	44.2716	66.7324	21.0968	70.0802	39.5194	38.0114	Chst14	72136	protein_coding	carbohydrate sulfotransferase 14 [Source:MGI Symbol;Acc:MGI:1919386]
ENSMUSG00000114687	9.30468	-0.247203	0.717955	-0.344315	0.73061	0.848041	3.95497	11.2044	8.99267	10.2665	5.75367	21.9001	3.29328	10.0847			processed_pseudogene	predicted gene 5452 [Source:MGI Symbol;Acc:MGI:3645281]
ENSMUSG00000043631	218.18	-0.247204	0.133663	-1.84946	0.0643915	0.159444	190.827	171.801	216.516	199.171	170.692	157.68	158.901	162.906	Ecm2	407800	protein_coding	extracellular matrix protein 2, female organ and adipocyte specific [Source:MGI Symbol;Acc:MGI:3039578]
ENSMUSG00000100913	4.73655	-0.247227	0.931913	-0.26529	0.790786	0.885296	6.9212	2.8011	2.76697	1.02665	3.83578	4.38001	2.46996	1.55149	Gm8392	666971	processed_pseudogene	predicted gene 8392 [Source:MGI Symbol;Acc:MGI:3648162]
ENSMUSG00000101061	25.3352	-0.247408	0.430571	-0.574605	0.565559	0.731402	13.8424	11.2044	17.9853	9.23987	5.75367	13.14	16.4664	10.0847			lncRNA	pluripotency associated transcript 1 [Source:MGI Symbol;Acc:MGI:5580349]
ENSMUSG00000103195	46.5726	-0.24759	0.282552	-0.876261	0.380888	0.572043	42.5159	42.0165	51.189	34.9062	45.0704	13.14	27.9929	40.3386			TEC	predicted gene, 37644 [Source:MGI Symbol;Acc:MGI:5610872]
ENSMUSG00000074807	143.415	-0.247639	0.171019	-1.44802	0.14761	0.297862	218.512	203.546	152.875	166.318	155.349	91.9803	167.134	161.355			lncRNA	predicted gene 10762 [Source:MGI Symbol;Acc:MGI:3704209]
ENSMUSG00000019790	745.658	-0.247905	0.0893561	-2.77435	0.00553124	0.0217651	682.233	764.7	861.913	836.722	603.177	744.602	660.303	697.393	Stxbp5	78808	protein_coding	syntaxin binding protein 5 (tomosyn) [Source:MGI Symbol;Acc:MGI:1926058]
ENSMUSG00000022972	370.316	-0.248186	0.108679	-2.28366	0.0223916	0.069684	330.24	352.005	324.428	338.795	320.288	293.461	301.335	242.808	Cfap298	68001	protein_coding	cilia and flagella associate protien 298 [Source:MGI Symbol;Acc:MGI:1915251]
ENSMUSG00000087687	355.308	-0.248221	0.111133	-2.23355	0.025513	0.077502	476.574	500.463	401.211	360.355	443.992	319.741	369.671	305.643	Pet100	100503890	protein_coding	PET100 homolog [Source:MGI Symbol;Acc:MGI:3615306]
ENSMUSG00000030491	3.42769	-0.248282	1.07456	-0.231053	0.817273	0.899443	0.988743	5.6022	2.76697	3.07996	0	4.38001	6.58657	6.98169	Tdrd12	71981	protein_coding	tudor domain containing 12 [Source:MGI Symbol;Acc:MGI:1919231]
ENSMUSG00000018451	1571.42	-0.248341	0.074483	-3.3342	0.000855454	0.00427034	2219.73	1956.1	1855.26	1797.67	1408.69	1646.88	1687.81	1801.27	6330403K07Rik	103712	protein_coding	RIKEN cDNA 6330403K07 gene [Source:MGI Symbol;Acc:MGI:1918001]
ENSMUSG00000029291	2071.83	-0.24836	0.0783294	-3.17071	0.00152069	0.00709368	2567.77	2641.44	2366.46	2463.97	2007.07	2049.85	2126.64	2244.22	Rufy3	52822	protein_coding	RUN and FYVE domain containing 3 [Source:MGI Symbol;Acc:MGI:106484]
ENSMUSG00000035623	2797.43	-0.248622	0.0619973	-4.01021	6.0665e-05	0.000396879	3030.5	3417.34	3070.65	2832.53	2745.46	2803.21	2521.83	2499.44	Rsf1	233532	protein_coding	remodeling and spacing factor 1 [Source:MGI Symbol;Acc:MGI:2682305]
ENSMUSG00000028438	173.862	-0.248635	0.149226	-1.66616	0.0956813	0.214929	154.244	182.071	191.613	260.77	140.006	118.26	199.244	166.785	Kif24	109242	protein_coding	kinesin family member 24 [Source:MGI Symbol;Acc:MGI:1918345]
ENSMUSG00000001173	1120.14	-0.248648	0.0671983	-3.70021	0.000215418	0.00126005	1179.57	1213.81	1274.19	1283.32	1069.22	1055.58	1032.44	1030.19	Ocrl	320634	protein_coding	OCRL, inositol polyphosphate-5-phosphatase [Source:MGI Symbol;Acc:MGI:109589]
ENSMUSG00000020385	1444.11	-0.248692	0.0785286	-3.16689	0.00154077	0.00717209	1457.41	1719.87	1346.13	1321.3	1306.08	1344.66	1132.89	1238.09	Clk4	12750	protein_coding	CDC like kinase 4 [Source:MGI Symbol;Acc:MGI:1098551]
ENSMUSG00000022296	554.711	-0.248714	0.110512	-2.25056	0.0244133	0.0748691	751.445	843.131	576.914	598.538	718.25	600.062	586.204	468.549	Baalc	118452	protein_coding	brain and acute leukemia, cytoplasmic [Source:MGI Symbol;Acc:MGI:1928704]
ENSMUSG00000029636	1106.77	-0.248749	0.0739541	-3.36355	0.00076946	0.00388633	1359.52	1230.62	1163.51	993.8	1046.21	959.223	959.992	985.193	Wasf3	245880	protein_coding	WASP family, member 3 [Source:MGI Symbol;Acc:MGI:2658986]
ENSMUSG00000038215	199.7	-0.24883	0.156007	-1.595	0.110713	0.24058	215.546	245.563	192.996	225.864	196.584	127.02	187.717	189.281	Cep44	382010	protein_coding	centrosomal protein 44 [Source:MGI Symbol;Acc:MGI:3525111]
ENSMUSG00000039419	518.041	-0.248843	0.114129	-2.18037	0.02923	0.0862553	683.221	738.556	642.63	683.751	604.136	635.102	515.399	612.837	Cntnap2	66797	protein_coding	contactin associated protein-like 2 [Source:MGI Symbol;Acc:MGI:1914047]
ENSMUSG00000121247	26.1865	-0.249443	0.368355	-0.67718	0.498292	0.676489	26.6961	25.2099	22.8275	27.7196	21.0968	30.6601	21.4063	20.1693			lncRNA	predicted gene, 57404 [Source:MGI Symbol;Acc:MGI:7338721]
ENSMUSG00000033767	1119.98	-0.249633	0.0734124	-3.40043	0.000672807	0.0034503	1159.8	1246.49	1340.6	1304.88	1080.73	1038.06	1016.8	1096.12	Tmem131l	229473	protein_coding	transmembrane 131 like [Source:MGI Symbol;Acc:MGI:2443399]
ENSMUSG00000000751	841.971	-0.249683	0.0752897	-3.3163	0.000912193	0.00452266	814.724	800.18	888.199	1111.86	723.045	836.582	773.098	774.191	Rpa1	68275	protein_coding	replication protein A1 [Source:MGI Symbol;Acc:MGI:1915525]
ENSMUSG00000035845	123.835	-0.249684	0.199441	-1.25192	0.210598	0.383289	117.66	135.386	126.589	140.651	119.868	74.4602	79.8621	137.306	Alg12	223774	protein_coding	ALG12 alpha-1,6-mannosyltransferase [Source:MGI Symbol;Acc:MGI:2385025]
ENSMUSG00000030319	283.607	-0.249781	0.12128	-2.05955	0.0394415	0.10903	390.553	346.402	393.602	340.849	308.78	310.981	300.512	318.055	Cand2	67088	protein_coding	cullin associated and neddylation dissociated 2 (putative) [Source:MGI Symbol;Acc:MGI:1914338]
ENSMUSG00000120052	4.01516	-0.249782	1.06201	-0.235197	0.814056	0.897936	3.95497	17.7403	0.691744	5.13326	5.75367	0	5.76324	5.4302			lncRNA	predicted gene, 33046 [Source:MGI Symbol;Acc:MGI:5592205]
ENSMUSG00000029404	112.246	-0.24984	0.186393	-1.34039	0.180119	0.343779	90.9644	123.248	130.74	105.745	108.361	113.88	89.742	86.1075	Arl6ip4	65105	protein_coding	ADP-ribosylation factor-like 6 interacting protein 4 [Source:MGI Symbol;Acc:MGI:1929500]
ENSMUSG00000064653	3.83576	-0.250007	1.09187	-0.228972	0.818891	0.90015	6.9212	3.7348	6.22569	0	0.958946	0	4.1166	2.32723	Gm26129	115488246	snRNA	predicted gene, 26129 [Source:MGI Symbol;Acc:MGI:5455906]
ENSMUSG00000087436	8.83954	-0.250013	0.647955	-0.385849	0.699608	0.82708	8.89869	7.4696	5.53395	13.3465	5.75367	0	9.87985	9.30891			lncRNA	predicted gene 16156 [Source:MGI Symbol;Acc:MGI:3801720]
ENSMUSG00000061815	8.93537	-0.250279	0.779687	-0.321	0.748211	0.858744	13.8424	13.0718	2.76697	5.13326	19.1789	0	3.29328	6.98169	Rufy4	435626	protein_coding	RUN and FYVE domain containing 4 [Source:MGI Symbol;Acc:MGI:3588214]
ENSMUSG00000026213	358.871	-0.250312	0.119086	-2.10195	0.0355579	0.100574	515.135	378.148	376.309	418.874	366.317	547.502	302.982	368.478	Stk11ip	71728	protein_coding	serine/threonine kinase 11 interacting protein [Source:MGI Symbol;Acc:MGI:1918978]
ENSMUSG00000018672	140.897	-0.25042	0.18759	-1.33493	0.1819	0.34594	159.188	169.933	136.965	185.824	135.211	105.12	174.544	115.586	Copz2	56358	protein_coding	coatomer protein complex, subunit zeta 2 [Source:MGI Symbol;Acc:MGI:1929008]
ENSMUSG00000030815	330.326	-0.250553	0.115119	-2.17648	0.0295194	0.0869011	253.118	316.524	297.45	315.182	245.49	245.281	254.406	245.91	Phkg2	68961	protein_coding	phosphorylase kinase, gamma 2 (testis) [Source:MGI Symbol;Acc:MGI:1916211]
ENSMUSG00000052102	308.547	-0.250699	0.116302	-2.15558	0.0311167	0.0905001	409.34	371.612	397.061	418.874	344.261	337.261	326.035	333.569	Gnpda1	26384	protein_coding	glucosamine-6-phosphate deaminase 1 [Source:MGI Symbol;Acc:MGI:1347054]
ENSMUSG00000021223	22.8926	-0.25088	0.370215	-0.677661	0.497987	0.676221	23.7298	26.1436	25.5945	32.8529	32.6042	39.4201	16.4664	20.9451	Papln	170721	protein_coding	papilin, proteoglycan-like sulfated glycoprotein [Source:MGI Symbol;Acc:MGI:2386139]
ENSMUSG00000050587	161.03	-0.251033	0.184958	-1.35725	0.174703	0.336518	178.962	239.961	188.846	210.464	149.596	197.101	181.131	176.094	Lrrc4c	241568	protein_coding	leucine rich repeat containing 4C [Source:MGI Symbol;Acc:MGI:2442636]
ENSMUSG00000005628	16.6758	-0.251112	0.571375	-0.439487	0.660309	0.801772	12.8537	13.0718	9.68441	4.10661	7.67157	13.14	2.46996	11.6361	Tmod4	50874	protein_coding	tropomodulin 4 [Source:MGI Symbol;Acc:MGI:1355285]
ENSMUSG00000031060	203.533	-0.251164	0.137692	-1.8241	0.0681377	0.166403	248.174	210.082	204.756	199.171	188.912	148.92	186.894	174.542	Rbm10	236732	protein_coding	RNA binding motif protein 10 [Source:MGI Symbol;Acc:MGI:2384310]
ENSMUSG00000036306	69.7904	-0.251222	0.237191	-1.05915	0.28953	0.478176	89.9756	72.8286	80.934	66.7324	62.3315	56.9402	55.9858	76.7985	Lzts1	211134	protein_coding	leucine zipper, putative tumor suppressor 1 [Source:MGI Symbol;Acc:MGI:2684762]
ENSMUSG00000031988	1451.86	-0.251462	0.0693615	-3.62539	0.000288525	0.00163636	1652.19	1438.83	1541.9	1690.9	1399.1	1414.74	1327.19	1273.77	Vps26b	69091	protein_coding	VPS26 retromer complex component B [Source:MGI Symbol;Acc:MGI:1917656]
ENSMUSG00000000278	415.548	-0.251528	0.104474	-2.40756	0.0160595	0.053042	379.677	392.154	390.143	481.5	282.889	381.061	367.201	375.46	Scpep1	74617	protein_coding	serine carboxypeptidase 1 [Source:MGI Symbol;Acc:MGI:1921867]
ENSMUSG00000028758	52.1725	-0.251558	0.314011	-0.801112	0.423067	0.611362	25.7073	42.0165	29.0532	32.8529	42.1936	26.2801	18.9364	24.8238	Kif17	16559	protein_coding	kinesin family member 17 [Source:MGI Symbol;Acc:MGI:1098229]
ENSMUSG00000021065	649.48	-0.251994	0.0804134	-3.13373	0.00172601	0.00792953	737.602	675.998	700.736	703.257	612.766	621.962	568.091	593.443	Fut8	53618	protein_coding	fucosyltransferase 8 [Source:MGI Symbol;Acc:MGI:1858901]
ENSMUSG00000121476	39.2869	-0.252089	0.432594	-0.582739	0.560069	0.726925	12.8537	13.0718	6.91744	11.2932	5.75367	13.14	13.1731	7.75743			lncRNA	novel transcript
ENSMUSG00000105434	223.383	-0.252112	0.131879	-1.91169	0.055916	0.142594	311.454	289.447	251.103	298.756	253.162	275.941	247.82	224.965			TEC	predicted gene 43359 [Source:MGI Symbol;Acc:MGI:5663496]
ENSMUSG00000052392	21.8544	-0.25219	0.440725	-0.572217	0.567175	0.732536	41.5272	18.674	24.9028	40.0395	26.8505	8.76003	28.8162	30.254	Acot4	171282	protein_coding	acyl-CoA thioesterase 4 [Source:MGI Symbol;Acc:MGI:2159621]
ENSMUSG00000028467	292.604	-0.252206	0.11809	-2.13571	0.032703	0.094105	348.038	374.413	369.391	395.261	256.997	297.841	349.088	335.121	Gba2	230101	protein_coding	glucosidase beta 2 [Source:MGI Symbol;Acc:MGI:2654325]
ENSMUSG00000114535	69.8586	-0.25258	0.252125	-1.0018	0.316438	0.507774	87.9981	56.022	71.9413	92.3987	54.6599	48.1801	61.7491	82.2287			TEC	predicted gene, 47246 [Source:MGI Symbol;Acc:MGI:6096070]
ENSMUSG00000105514	22.302	-0.252651	0.390834	-0.64644	0.517994	0.692368	18.7861	19.6077	27.6697	37.9861	31.6452	17.5201	17.2897	20.9451			TEC	predicted gene 42913 [Source:MGI Symbol;Acc:MGI:5663050]
ENSMUSG00000107483	20.6921	-0.252884	0.439249	-0.57572	0.564804	0.730997	21.7523	30.8121	33.8954	26.693	19.1789	8.76003	18.9364	37.2357			TEC	predicted gene, 44288 [Source:MGI Symbol;Acc:MGI:5690680]
ENSMUSG00000038987	27.107	-0.252923	0.370004	-0.683568	0.494248	0.673657	23.7298	30.8121	22.1358	32.8529	31.6452	39.4201	16.4664	20.1693	Cfap157	227736	protein_coding	cilia and flagella associated protein 157 [Source:MGI Symbol;Acc:MGI:2447809]
ENSMUSG00000027677	1701.24	-0.252929	0.069328	-3.64829	0.000263992	0.00151188	2045.71	2080.28	1825.51	1901.36	1609.11	1559.28	1714.15	1649.23	Ttc14	67120	protein_coding	tetratricopeptide repeat domain 14 [Source:MGI Symbol;Acc:MGI:1914370]
ENSMUSG00000058715	11.986	-0.253041	0.783993	-0.32276	0.746877	0.858162	0	6.5359	3.45872	4.10661	0	0	3.29328	6.98169	Fcer1g	14127	protein_coding	Fc receptor, IgE, high affinity I, gamma polypeptide [Source:MGI Symbol;Acc:MGI:95496]
ENSMUSG00000083909	16.2851	-0.253145	0.447064	-0.566238	0.571232	0.735891	14.8311	22.4088	13.8349	15.3998	18.22	17.5201	14.8198	10.0847			processed_pseudogene	predicted gene 15842 [Source:MGI Symbol;Acc:MGI:3801843]
ENSMUSG00000008958	579.947	-0.253168	0.0856708	-2.95512	0.00312543	0.013374	619.942	577.026	526.417	612.912	562.901	670.142	466.823	439.846	Vps72	21427	protein_coding	vacuolar protein sorting 72 [Source:MGI Symbol;Acc:MGI:1202305]
ENSMUSG00000041762	196.806	-0.253182	0.152295	-1.66245	0.0964233	0.21625	301.567	293.182	219.283	258.716	182.2	210.241	241.233	251.341	Gpr155	68526	protein_coding	G protein-coupled receptor 155 [Source:MGI Symbol;Acc:MGI:1915776]
ENSMUSG00000073102	701.85	-0.253208	0.103368	-2.44958	0.0143023	0.0481157	380.666	389.353	325.12	306.969	336.59	319.741	312.862	242.032	Drc1	381738	protein_coding	dynein regulatory complex subunit 1 [Source:MGI Symbol;Acc:MGI:2685906]
ENSMUSG00000031608	215.791	-0.253228	0.1434	-1.76588	0.0774152	0.183162	298.6	253.033	229.659	241.263	228.229	188.341	186.07	230.396	Galnt7	108150	protein_coding	polypeptide N-acetylgalactosaminyltransferase 7 [Source:MGI Symbol;Acc:MGI:1349449]
ENSMUSG00000003436	93.3673	-0.253263	0.218586	-1.15865	0.246601	0.427283	70.2008	74.696	144.574	157.078	65.2083	56.9402	91.3886	123.343	Dll3	13389	protein_coding	delta like canonical Notch ligand 3 [Source:MGI Symbol;Acc:MGI:1096877]
ENSMUSG00000038446	793.621	-0.25335	0.108441	-2.33629	0.019476	0.0622211	877.015	1105.5	934.546	806.949	881.271	652.622	731.109	774.191	Cdc40	71713	protein_coding	cell division cycle 40 [Source:MGI Symbol;Acc:MGI:1918963]
ENSMUSG00000022568	1179.42	-0.253354	0.0841651	-3.01021	0.00261068	0.011409	1033.24	1060.68	1105.41	980.453	895.655	967.983	818.381	906.843	Scrib	105782	protein_coding	scribbled planar cell polarity [Source:MGI Symbol;Acc:MGI:2145950]
ENSMUSG00000004263	68.8662	-0.253494	0.244428	-1.03709	0.299693	0.489143	61.3021	47.6187	72.6331	55.4392	42.1936	74.4602	44.4593	55.8535	Atn1	13498	protein_coding	atrophin 1 [Source:MGI Symbol;Acc:MGI:104725]
ENSMUSG00000109995	4.2063	-0.253578	0.9675	-0.262096	0.793247	0.886895	3.95497	5.6022	8.30092	4.10661	0.958946	0	4.93992	13.1876			lncRNA	RIKEN cDNA B020031H02 gene [Source:MGI Symbol;Acc:MGI:3588231]
ENSMUSG00000047976	61.5264	-0.2536	0.2535	-1.00039	0.31712	0.508571	96.8968	87.7677	57.4147	76.9989	54.6599	83.2202	67.5123	72.9198	Kcna1	16485	protein_coding	potassium voltage-gated channel, shaker-related subfamily, member 1 [Source:MGI Symbol;Acc:MGI:96654]
ENSMUSG00000033618	174.188	-0.253618	0.16397	-1.54673	0.121928	0.259193	251.141	201.679	217.899	197.117	181.241	131.4	159.724	211.778	Map3k13	71751	protein_coding	mitogen-activated protein kinase kinase kinase 13 [Source:MGI Symbol;Acc:MGI:2444243]
ENSMUSG00000025192	427.382	-0.253713	0.0977115	-2.59655	0.00941643	0.0340685	572.482	548.082	472.461	411.688	393.168	372.301	433.067	420.453	Entpd7	93685	protein_coding	ectonucleoside triphosphate diphosphohydrolase 7 [Source:MGI Symbol;Acc:MGI:2135885]
ENSMUSG00000107961	10.363	-0.2538	0.647358	-0.392055	0.695018	0.82408	14.8311	6.5359	26.978	2.05331	5.75367	13.14	7.40989	11.6361			lncRNA	predicted gene, 44036 [Source:MGI Symbol;Acc:MGI:5690428]
ENSMUSG00000038007	6.60929	-0.253816	0.793015	-0.320065	0.748919	0.85926	13.8424	14.0055	7.60918	3.07996	2.87684	13.14	10.7032	6.20594	Acer2	230379	protein_coding	alkaline ceramidase 2 [Source:MGI Symbol;Acc:MGI:1920932]
ENSMUSG00000022020	648.828	-0.253924	0.0951409	-2.66892	0.00760946	0.0284388	613.021	650.788	687.593	664.244	551.394	394.201	521.985	609.734	Naa16	66897	protein_coding	N(alpha)-acetyltransferase 16, NatA auxiliary subunit [Source:MGI Symbol;Acc:MGI:1914147]
ENSMUSG00000071647	314.027	-0.253986	0.125878	-2.01771	0.043621	0.11797	340.128	321.193	289.149	369.595	257.956	359.161	275.812	284.698	Eml3	225898	protein_coding	echinoderm microtubule associated protein like 3 [Source:MGI Symbol;Acc:MGI:2387612]
ENSMUSG00000115073	7.47913	-0.254079	0.647341	-0.392497	0.694691	0.82391	10.8762	15.8729	10.3762	6.15992	7.67157	8.76003	9.87985	7.75743			TEC	predicted gene, 49283 [Source:MGI Symbol;Acc:MGI:6118769]
ENSMUSG00000025732	49.9591	-0.25412	0.265758	-0.956207	0.338968	0.531343	58.3358	75.6297	40.8129	40.0395	64.2494	48.1801	34.5795	38.0114	Mcrip2	68241	protein_coding	MAPK regulated corepressor interacting protein 2 [Source:MGI Symbol;Acc:MGI:1915491]
ENSMUSG00000022639	361.006	-0.254145	0.10593	-2.39918	0.0164318	0.0539913	368.801	372.546	381.843	428.114	372.071	219.001	329.328	314.952			lncRNA	Dppa2 upstream binding RNA [Source:MGI Symbol;Acc:MGI:1915440]
ENSMUSG00000041836	434.191	-0.254198	0.113318	-2.24324	0.0248816	0.0760698	681.244	642.385	578.298	461.994	464.13	508.082	455.296	530.608	Ptpre	19267	protein_coding	protein tyrosine phosphatase receptor type E [Source:MGI Symbol;Acc:MGI:97813]
ENSMUSG00000102252	220.581	-0.254223	0.14671	-1.73283	0.0831263	0.19338	216.535	231.557	196.455	325.449	198.502	166.44	199.244	221.087	Snrpn	20646	protein_coding	small nuclear ribonucleoprotein N [Source:MGI Symbol;Acc:MGI:98347]
ENSMUSG00000069910	41.0133	-0.254399	0.288041	-0.883204	0.377126	0.568298	31.6398	41.0828	40.8129	53.3859	27.8094	39.4201	37.0494	38.7871	Spdl1	70385	protein_coding	spindle apparatus coiled-coil protein 1 [Source:MGI Symbol;Acc:MGI:1917635]
ENSMUSG00000038576	48.0761	-0.254432	0.29214	-0.870924	0.383796	0.574834	72.1782	42.0165	47.7303	71.8657	44.1115	56.9402	53.5158	48.0961	Susd4	96935	protein_coding	sushi domain containing 4 [Source:MGI Symbol;Acc:MGI:2138351]
ENSMUSG00000099384	5.08942	-0.254467	0.919567	-0.276725	0.781991	0.879997	0	15.8729	7.60918	2.05331	4.79473	0	4.1166	6.20594	1700110C19Rik	76634	lncRNA	RIKEN cDNA 1700110C19 gene [Source:MGI Symbol;Acc:MGI:1923884]
ENSMUSG00000024302	3260.87	-0.254498	0.0591784	-4.30052	1.70399e-05	0.000124028	3842.26	3755.34	3609.52	3900.25	2853.82	2952.13	3486.76	3207.7	Dtna	13527	protein_coding	dystrobrevin alpha [Source:MGI Symbol;Acc:MGI:106039]
ENSMUSG00000107083	90.1018	-0.254811	0.223621	-1.13948	0.254505	0.436566	90.9644	110.177	114.138	91.3721	69.0441	109.5	87.272	91.5377			TEC	predicted gene 43313 [Source:MGI Symbol;Acc:MGI:5663450]
ENSMUSG00000028838	49.9684	-0.254811	0.262967	-0.968987	0.332552	0.524248	49.4371	62.5579	56.723	92.3987	45.0704	74.4602	45.2826	67.4896	Extl1	56219	protein_coding	exostosin-like glycosyltransferase 1 [Source:MGI Symbol;Acc:MGI:1888742]
ENSMUSG00000068686	83.5782	-0.25482	0.205074	-1.24258	0.214024	0.387951	70.2008	73.7623	86.468	129.358	56.5778	100.74	83.9787	77.5743	Cd59b	333883	protein_coding	CD59b antigen [Source:MGI Symbol;Acc:MGI:1888996]
ENSMUSG00000103255	17.5638	-0.254841	0.458744	-0.555518	0.57854	0.742063	8.89869	15.8729	27.6697	15.3998	9.58946	8.76003	17.2897	16.2906	Pcdhac1	353236	protein_coding	protocadherin alpha subfamily C, 1 [Source:MGI Symbol;Acc:MGI:1891442]
ENSMUSG00000098243	313.478	-0.254865	0.124301	-2.05038	0.0403269	0.110856	318.375	406.159	381.151	379.861	270.423	275.941	313.685	352.187
ENSMUSG00000104221	93.253	-0.254962	0.223955	-1.13846	0.25493	0.437068	124.582	108.309	105.145	91.3721	108.361	127.02	75.7455	77.5743			TEC	predicted gene, 37051 [Source:MGI Symbol;Acc:MGI:5610279]
ENSMUSG00000031847	178.787	-0.25513	0.142866	-1.78581	0.0741308	0.177177	176.985	159.663	188.154	180.691	134.252	153.3	156.431	151.27	1700030J22Rik	69528	protein_coding	RIKEN cDNA 1700030J22 gene [Source:MGI Symbol;Acc:MGI:1916778]
ENSMUSG00000059842	69.0883	-0.255288	0.248192	-1.02859	0.303672	0.493532	85.0319	61.6242	60.1817	53.3859	44.1115	39.4201	43.636	75.2471	Zfp341	228807	protein_coding	zinc finger protein 341 [Source:MGI Symbol;Acc:MGI:2682937]
ENSMUSG00000030499	237.52	-0.255345	0.123619	-2.06558	0.0388681	0.107792	248.174	236.226	240.035	234.077	185.077	179.581	205.007	214.105	Kctd15	233107	protein_coding	potassium channel tetramerisation domain containing 15 [Source:MGI Symbol;Acc:MGI:2385276]
ENSMUSG00000048636	486.45	-0.255386	0.136391	-1.87246	0.0611432	0.153134	382.644	366.01	491.138	557.472	375.907	350.401	457.766	314.176	A730049H05Rik	74516	lncRNA	RIKEN cDNA A730049H05 gene [Source:MGI Symbol;Acc:MGI:1921766]
ENSMUSG00000024957	6.26552	-0.255429	0.953623	-0.267851	0.788814	0.884092	0	0	8.99267	4.10661	3.83578	0	2.46996	1.55149	Kcnk4	16528	protein_coding	potassium channel, subfamily K, member 4 [Source:MGI Symbol;Acc:MGI:1298234]
ENSMUSG00000007950	236.673	-0.255438	0.135094	-1.89081	0.0586493	0.148167	241.253	250.231	327.887	307.996	189.871	236.521	285.692	229.62	Abhd8	64296	protein_coding	abhydrolase domain containing 8 [Source:MGI Symbol;Acc:MGI:1918946]
ENSMUSG00002075106	9.90239	-0.255448	0.572842	-0.44593	0.655648	0.798078	8.89869	13.0718	6.91744	14.3731	10.5484	8.76003	8.23321	9.30891			misc_RNA	predicted gene, 56185 [Source:MGI Symbol;Acc:MGI:6848828]
ENSMUSG00000008226	258.641	-0.255506	0.135656	-1.88349	0.0596342	0.150136	249.163	272.64	237.268	226.89	174.528	262.801	205.83	224.965	Scrn3	74616	protein_coding	secernin 3 [Source:MGI Symbol;Acc:MGI:1921866]
ENSMUSG00000091002	50.0601	-0.255656	0.28781	-0.888281	0.37439	0.565687	59.3246	33.6132	44.9633	76.9989	46.0294	39.4201	53.5158	38.7871	Tcerg1l	70571	protein_coding	transcription elongation regulator 1-like [Source:MGI Symbol;Acc:MGI:1917821]
ENSMUSG00000083899	34.9967	-0.255706	0.332831	-0.768278	0.442322	0.62823	32.6285	56.9557	31.8202	29.7729	44.1115	21.9001	23.8763	31.0297	Gm12346	544800	transcribed_processed_pseudogene	predicted gene 12346 [Source:MGI Symbol;Acc:MGI:3649810]
ENSMUSG00000098492	4.94614	-0.255715	0.889541	-0.287468	0.773754	0.874957	8.89869	1.8674	4.15046	8.21322	1.91789	0	7.40989	7.75743	Gm19353	100502756	processed_pseudogene	predicted gene, 19353 [Source:MGI Symbol;Acc:MGI:5011538]
ENSMUSG00000060548	1437.11	-0.255854	0.0784612	-3.2609	0.0011106	0.00538055	1190.45	1168.99	1044.53	1103.65	1049.09	994.263	926.236	857.196	Tnfrsf19	29820	protein_coding	tumor necrosis factor receptor superfamily, member 19 [Source:MGI Symbol;Acc:MGI:1352474]
ENSMUSG00000071655	849.606	-0.255906	0.089761	-2.85097	0.00435857	0.017742	851.308	997.191	760.226	694.017	876.476	692.042	668.536	571.722	Ubxn1	225896	protein_coding	UBX domain protein 1 [Source:MGI Symbol;Acc:MGI:1289301]
ENSMUSG00000089997	42.6255	-0.255917	0.323749	-0.790479	0.429248	0.617342	44.4934	48.5524	46.3468	56.4659	46.0294	52.5602	54.3392	24.048	Cfap92	613264	protein_coding	cilia and flagella associated protein 92 [Source:MGI Symbol;Acc:MGI:3586838]
ENSMUSG00000050229	1655.47	-0.255969	0.0577826	-4.42985	9.42967e-06	7.15132e-05	1820.28	1786.17	1756.34	1662.15	1505.54	1353.42	1453.98	1473.91	Pigm	67556	protein_coding	phosphatidylinositol glycan anchor biosynthesis, class M [Source:MGI Symbol;Acc:MGI:1914806]
ENSMUSG00000028062	69.9067	-0.256044	0.243434	-1.0518	0.29289	0.48187	78.1107	87.7677	93.3854	52.3593	58.4957	61.3202	65.8657	65.1624	Lamtor2	83409	protein_coding	late endosomal/lysosomal adaptor, MAPK and MTOR activator 2 [Source:MGI Symbol;Acc:MGI:1932697]
ENSMUSG00000087174	311.958	-0.256093	0.12644	-2.02541	0.0428255	0.116233	357.925	385.618	285.69	292.596	288.643	284.701	254.406	274.613	5530601H04Rik	71445	lncRNA	RIKEN cDNA 5530601H04 gene [Source:MGI Symbol;Acc:MGI:1918695]
ENSMUSG00000040048	954.49	-0.25619	0.0758247	-3.37871	0.000728273	0.0037001	987.754	1028.94	997.494	942.467	1004.98	954.843	792.034	716.786	Ndufb10	68342	protein_coding	NADH:ubiquinone oxidoreductase subunit B10 [Source:MGI Symbol;Acc:MGI:1915592]
ENSMUSG00000006638	30.5032	-0.256675	0.329565	-0.778829	0.43608	0.623315	32.6285	47.6187	42.1964	34.9062	35.481	26.2801	26.3463	37.2357	Abhd1	57742	protein_coding	abhydrolase domain containing 1 [Source:MGI Symbol;Acc:MGI:1931013]
ENSMUSG00000042709	208.31	-0.25669	0.141245	-1.81733	0.0691664	0.168186	254.107	231.557	231.042	196.091	177.405	310.981	210.77	162.906	Atpaf2	246782	protein_coding	ATP synthase mitochondrial F1 complex assembly factor 2 [Source:MGI Symbol;Acc:MGI:2180561]
ENSMUSG00000022475	492.333	-0.256766	0.105358	-2.43707	0.0148066	0.0495322	559.629	526.606	619.802	534.886	521.666	398.581	463.53	443.725	Hdac7	56233	protein_coding	histone deacetylase 7 [Source:MGI Symbol;Acc:MGI:1891835]
ENSMUSG00000031557	1633.75	-0.256851	0.0604585	-4.24839	2.15314e-05	0.000153936	1898.39	1834.72	1803.38	1932.16	1775.97	1611.84	1506.68	1470.03	Plekha2	83436	protein_coding	pleckstrin homology domain-containing, family A (phosphoinositide binding specific) member 2 [Source:MGI Symbol;Acc:MGI:1928144]
ENSMUSG00000063894	1195.07	-0.256898	0.0671306	-3.82684	0.000129799	0.000789198	1147.93	1133.51	1059.06	1081.07	952.233	1121.28	892.48	902.965	Zkscan8	93681	protein_coding	zinc finger with KRAB and SCAN domains 8 [Source:MGI Symbol;Acc:MGI:1913815]
ENSMUSG00000043155	22.5533	-0.257064	0.384272	-0.668965	0.503518	0.680911	28.6735	18.674	29.0532	39.0128	28.7684	13.14	19.7597	27.9267	Hpdl	242642	protein_coding	4-hydroxyphenylpyruvate dioxygenase-like [Source:MGI Symbol;Acc:MGI:2444646]
ENSMUSG00000020134	2153.88	-0.257145	0.0658186	-3.90688	9.34971e-05	0.00058614	2716.08	2807.63	2227.41	2057.41	2059.82	2216.29	1915.04	2081.32	Peli1	67245	protein_coding	pellino 1 [Source:MGI Symbol;Acc:MGI:1914495]
ENSMUSG00000074862	26.2598	-0.257194	0.397495	-0.647037	0.517608	0.692226	24.7186	20.5414	30.4367	11.2932	14.3842	8.76003	26.3463	12.4119	BC025920	268319	protein_coding	cDNA sequence BC025920 [Source:MGI Symbol;Acc:MGI:2670983]
ENSMUSG00000056752	1347.09	-0.257206	0.0918155	-2.80134	0.0050891	0.0202721	1431.7	1219.41	1235.45	1546.14	1146.9	937.323	1308.26	1049.58	Dnah9	237806	protein_coding	dynein, axonemal, heavy chain 9 [Source:MGI Symbol;Acc:MGI:1289279]
ENSMUSG00000037152	458.557	-0.257313	0.110005	-2.3391	0.0193304	0.0618258	482.507	611.573	504.973	348.035	435.361	332.881	415.777	356.066	Ndufc1	66377	protein_coding	NADH:ubiquinone oxidoreductase subunit C1 [Source:MGI Symbol;Acc:MGI:1913627]
ENSMUSG00000025470	64.2553	-0.25744	0.238311	-1.08027	0.280022	0.466815	84.0432	82.1655	58.7982	68.7857	58.4957	61.3202	53.5158	71.3683	Zfp511	69752	protein_coding	zinc finger protein 511 [Source:MGI Symbol;Acc:MGI:1917002]
ENSMUSG00000032816	1767	-0.257518	0.0719604	-3.5786	0.000345433	0.00191543	1833.13	1605.03	1922.36	1916.76	1491.16	1546.14	1564.31	1515.8	Igdcc4	56741	protein_coding	immunoglobulin superfamily, DCC subclass, member 4 [Source:MGI Symbol;Acc:MGI:1858497]
ENSMUSG00000037710	188.146	-0.257544	0.161569	-1.59402	0.110932	0.240792	142.379	183.939	215.824	225.864	118.909	192.721	179.484	169.888	Cisd1	52637	protein_coding	CDGSH iron sulfur domain 1 [Source:MGI Symbol;Acc:MGI:1261855]
ENSMUSG00000026986	68.2054	-0.25756	0.235747	-1.09253	0.274602	0.460503	96.8968	87.7677	89.9267	93.4254	81.5104	56.9402	73.2755	79.1258	Hnmt	140483	protein_coding	histamine N-methyltransferase [Source:MGI Symbol;Acc:MGI:2153181]
ENSMUSG00000008575	8320.1	-0.257617	0.0508135	-5.06986	3.98114e-07	3.7151e-06	9600.69	9182	9992.93	10705.9	8196.11	8146.82	8275.2	8371.04	Nfib	18028	protein_coding	nuclear factor I/B [Source:MGI Symbol;Acc:MGI:103188]
ENSMUSG00000025265	430.089	-0.257632	0.10278	-2.50665	0.0121882	0.0421404	361.88	393.087	461.393	547.206	397.962	381.061	349.911	366.926	Fgd1	14163	protein_coding	FYVE, RhoGEF and PH domain containing 1 [Source:MGI Symbol;Acc:MGI:104566]
ENSMUSG00000029651	14.4218	-0.257712	0.54623	-0.471801	0.637069	0.785605	9.88743	17.7403	11.7596	23.613	7.67157	8.76003	12.3498	20.9451	Mtus2	77521	protein_coding	microtubule associated tumor suppressor candidate 2 [Source:MGI Symbol;Acc:MGI:1915388]
ENSMUSG00000024900	3140.26	-0.257957	0.0559744	-4.60849	4.05611e-06	3.26442e-05	3742.39	3355.72	3538.96	3705.19	3184.66	3162.37	2932.67	2898.18	Cpt1a	12894	protein_coding	carnitine palmitoyltransferase 1a, liver [Source:MGI Symbol;Acc:MGI:1098296]
ENSMUSG00000021275	581.326	-0.257971	0.0859636	-3.00093	0.00269153	0.011713	617.964	640.518	669.608	580.059	548.517	416.101	526.102	521.299	Tecpr2	104859	protein_coding	tectonin beta-propeller repeat containing 2 [Source:MGI Symbol;Acc:MGI:2144865]
ENSMUSG00000023004	123.023	-0.257989	0.177871	-1.45043	0.146939	0.29713	159.188	154.994	123.822	148.865	147.678	105.12	116.912	114.81	Tuba1b	22143	protein_coding	tubulin, alpha 1B [Source:MGI Symbol;Acc:MGI:107804]
ENSMUSG00000022439	10.5791	-0.258061	0.657145	-0.3927	0.694541	0.823806	14.8311	11.2044	6.91744	16.4264	1.91789	13.14	18.1131	12.4119	Parvg	64099	protein_coding	parvin, gamma [Source:MGI Symbol;Acc:MGI:2158329]
ENSMUSG00000020513	43.3975	-0.258261	0.272385	-0.94815	0.343053	0.535195	61.3021	46.685	76.0918	51.3326	39.3168	17.5201	53.5158	60.5079	Tubd1	56427	protein_coding	tubulin, delta 1 [Source:MGI Symbol;Acc:MGI:1891826]
ENSMUSG00000063439	64.5521	-0.258325	0.25551	-1.01102	0.312007	0.503131	60.3133	72.8286	79.5505	84.1855	80.5514	43.8001	65.8657	51.199	B9d2	232987	protein_coding	B9 protein domain 2 [Source:MGI Symbol;Acc:MGI:2387643]
ENSMUSG00000003038	60.7098	-0.258364	0.253933	-1.01745	0.30894	0.499891	65.257	67.2264	63.6404	81.1056	57.5367	43.8001	70.8056	48.0961	Hmgn2	15331	protein_coding	high mobility group nucleosomal binding domain 2 [Source:MGI Symbol;Acc:MGI:96136]
ENSMUSG00000004266	171.153	-0.258427	0.419031	-0.616725	0.537416	0.707725	6.9212	23.3425	13.1431	22.5864	18.22	8.76003	6.58657	18.6178	Ptpn6	15170	protein_coding	protein tyrosine phosphatase, non-receptor type 6 [Source:MGI Symbol;Acc:MGI:96055]
ENSMUSG00000117406	97.8949	-0.258474	0.187591	-1.37786	0.168247	0.327977	109.75	118.58	118.98	162.211	99.7303	118.26	109.502	107.053	Ntn3	18209	protein_coding	netrin 3 [Source:MGI Symbol;Acc:MGI:1341188]
ENSMUSG00000105970	65.4928	-0.258509	0.247636	-1.04391	0.296529	0.485784	89.9756	61.6242	92.6937	93.4254	55.6188	70.0802	91.3886	62.8352			TEC	predicted gene 43360 [Source:MGI Symbol;Acc:MGI:5663497]
ENSMUSG00000040040	442.271	-0.258552	0.106149	-2.43575	0.0148611	0.049658	512.169	499.529	442.024	512.3	368.235	490.561	444.593	407.265	Ift88	21821	protein_coding	intraflagellar transport 88 [Source:MGI Symbol;Acc:MGI:98715]
ENSMUSG00000015889	794.589	-0.258597	0.0854182	-3.02742	0.00246648	0.0108534	1010.5	941.169	1022.4	920.907	820.857	762.122	826.614	776.519	Lta4h	16993	protein_coding	leukotriene A4 hydrolase [Source:MGI Symbol;Acc:MGI:96836]
ENSMUSG00000002055	327.703	-0.258606	0.124062	-2.08448	0.0371167	0.104032	237.298	272.64	302.292	280.276	207.132	346.021	217.357	241.256	Spag5	54141	protein_coding	sperm associated antigen 5 [Source:MGI Symbol;Acc:MGI:1927470]
ENSMUSG00000087055	2.95545	-0.258611	1.15618	-0.223676	0.823009	0.903016	5.93246	0.933699	2.76697	2.05331	0.958946	0	5.76324	1.55149			lncRNA	predicted gene 11948 [Source:MGI Symbol;Acc:MGI:3650068]
ENSMUSG00000032580	3925.19	-0.258617	0.0563989	-4.5855	4.52893e-06	3.60814e-05	4401.88	4605.01	4203.73	3694.92	3906.74	3819.37	3244.71	3443.52	Rbm5	83486	protein_coding	RNA binding motif protein 5 [Source:MGI Symbol;Acc:MGI:1933204]
ENSMUSG00000032673	161.783	-0.258682	0.158112	-1.63607	0.101826	0.22552	182.917	190.475	155.642	140.651	142.883	197.101	142.434	123.343	Prorsd1	67939	protein_coding	prolyl-tRNA synthetase domain containing 1 [Source:MGI Symbol;Acc:MGI:1915189]
ENSMUSG00000027353	84.5718	-0.25873	0.214283	-1.20742	0.22727	0.404537	77.122	80.2981	76.7836	90.3454	55.6188	48.1801	75.7455	77.5743	Mcm8	66634	protein_coding	minichromosome maintenance 8 homologous recombination repair factor [Source:MGI Symbol;Acc:MGI:1913884]
ENSMUSG00000027950	191.366	-0.258784	0.159222	-1.6253	0.104098	0.229418	254.107	217.552	226.892	247.423	235.901	240.901	164.664	193.16	Chrnb2	11444	protein_coding	cholinergic receptor nicotinic beta 2 subunit [Source:MGI Symbol;Acc:MGI:87891]
ENSMUSG00000014303	673.736	-0.258802	0.0907154	-2.8529	0.00433218	0.0176564	681.244	635.849	787.896	872.655	597.423	442.381	670.183	633.006	Glis2	83396	protein_coding	GLIS family zinc finger 2 [Source:MGI Symbol;Acc:MGI:1932535]
ENSMUSG00000022546	105.954	-0.259031	0.204403	-1.26725	0.205065	0.375986	103.818	78.4307	88.5432	89.3188	60.4136	105.12	86.4487	74.4713	Gpt	76282	protein_coding	glutamic pyruvic transaminase, soluble [Source:MGI Symbol;Acc:MGI:95802]
ENSMUSG00000105429	23.958	-0.259091	0.405476	-0.63898	0.522836	0.696287	24.7186	32.6795	14.5266	19.5064	17.261	17.5201	16.4664	22.4965			TEC	predicted gene 43692 [Source:MGI Symbol;Acc:MGI:5663829]
ENSMUSG00000032680	83.0288	-0.259159	0.224394	-1.15493	0.248119	0.42897	83.0544	102.707	92.0019	110.878	107.402	83.2202	79.8621	64.3867	6820408C15Rik	228778	protein_coding	RIKEN cDNA 6820408C15 gene [Source:MGI Symbol;Acc:MGI:3045333]
ENSMUSG00000038564	514.659	-0.259292	0.0910841	-2.84673	0.00441711	0.017947	496.349	577.026	605.967	579.032	481.391	389.821	482.466	471.652	Ift172	67661	protein_coding	intraflagellar transport 172 [Source:MGI Symbol;Acc:MGI:2682064]
ENSMUSG00000031644	1949.12	-0.259309	0.0803208	-3.22841	0.00124479	0.00596037	2211.82	2255.82	1862.17	2129.28	1944.74	1874.65	1644.17	1768.69	Nek1	18004	protein_coding	NIMA (never in mitosis gene a)-related expressed kinase 1 [Source:MGI Symbol;Acc:MGI:97303]
ENSMUSG00000020783	633.505	-0.259361	0.0958519	-2.70585	0.00681291	0.0259701	691.131	663.86	661.307	690.937	537.968	573.782	524.455	631.455	Ncbp3	66874	protein_coding	nuclear cap binding subunit 3 [Source:MGI Symbol;Acc:MGI:1914124]
ENSMUSG00000039543	133.839	-0.259366	0.179488	-1.44503	0.148449	0.299128	135.458	142.856	96.8441	134.491	81.5104	113.88	116.912	119.464	Cfap70	76670	protein_coding	cilia and flagella associated protein 70 [Source:MGI Symbol;Acc:MGI:1923920]
ENSMUSG00000023963	260.076	-0.25938	0.138899	-1.8674	0.0618453	0.154558	211.591	250.231	262.171	376.782	184.118	240.901	218.18	278.492	Cyp39a1	56050	protein_coding	cytochrome P450, family 39, subfamily a, polypeptide 1 [Source:MGI Symbol;Acc:MGI:1927096]
ENSMUSG00000030283	570.263	-0.25939	0.0947738	-2.73694	0.00620136	0.0239807	549.741	528.474	734.632	893.188	519.749	486.181	633.134	546.899	St8sia1	20449	protein_coding	ST8 alpha-N-acetyl-neuraminide alpha-2,8-sialyltransferase 1 [Source:MGI Symbol;Acc:MGI:106011]
ENSMUSG00000050714	322.642	-0.25949	0.117755	-2.20366	0.0275486	0.0824284	354.959	369.745	334.112	296.703	270.423	293.461	251.113	309.521	Zbtb26	320633	protein_coding	zinc finger and BTB domain containing 26 [Source:MGI Symbol;Acc:MGI:2444402]
ENSMUSG00000020014	1215.39	-0.259527	0.0857693	-3.02588	0.00247914	0.010897	1411.92	1386.54	1240.99	1584.12	1195.81	1051.2	1304.96	1099.23	Cfap54	380654	protein_coding	cilia and flagella associated protein 54 [Source:MGI Symbol;Acc:MGI:1922208]
ENSMUSG00000025875	103.118	-0.259633	0.211255	-1.229	0.219071	0.394488	79.0994	122.315	127.281	178.638	100.689	61.3202	99.6218	122.567	Tspan17	74257	protein_coding	tetraspanin 17 [Source:MGI Symbol;Acc:MGI:1921507]
ENSMUSG00000021375	1516.67	-0.259686	0.0686411	-3.78324	0.000154798	0.000929257	1452.46	1493.92	1591.7	1430.13	1354.99	1300.86	1192.17	1199.3	Kif13a	16553	protein_coding	kinesin family member 13A [Source:MGI Symbol;Acc:MGI:1098264]
ENSMUSG00000040557	152.894	-0.259729	0.144593	-1.79628	0.0724508	0.174175	228.4	230.624	208.215	159.131	195.625	153.3	153.138	167.56	Mettl27	79565	protein_coding	methyltransferase like 27 [Source:MGI Symbol;Acc:MGI:1933146]
ENSMUSG00000032939	552.492	-0.259744	0.0897656	-2.89358	0.00380874	0.0158207	623.897	566.756	598.358	707.364	505.364	573.782	546.685	511.99	Nup93	71805	protein_coding	nucleoporin 93 [Source:MGI Symbol;Acc:MGI:1919055]
ENSMUSG00000015363	291.038	-0.259772	0.121235	-2.14271	0.0321367	0.0928195	319.364	337.065	380.459	292.596	315.493	245.281	290.632	238.153	Trabd	67976	protein_coding	TraB domain containing [Source:MGI Symbol;Acc:MGI:1915226]
ENSMUSG00000046949	687.521	-0.259828	0.0906982	-2.86475	0.00417335	0.0171153	857.24	683.468	679.984	834.669	637.699	722.702	632.31	639.212	Nqo2	18105	protein_coding	N-ribosyldihydronicotinamide quinone reductase 2 [Source:MGI Symbol;Acc:MGI:104513]
ENSMUSG00000057181	1139.3	-0.259891	0.0807797	-3.21729	0.00129409	0.00616497	1347.66	1171.79	1184.27	1175.52	1201.56	1489.2	874.367	951.061	5730455P16Rik	70591	protein_coding	RIKEN cDNA 5730455P16 gene [Source:MGI Symbol;Acc:MGI:1917841]
ENSMUSG00000052031	41.8149	-0.260109	0.323187	-0.804825	0.420921	0.609198	45.4822	38.2817	39.4294	61.5992	31.6452	13.14	51.0459	41.8901	Tagap1	380608	protein_coding	T cell activation GTPase activating protein 1 [Source:MGI Symbol;Acc:MGI:1919786]
ENSMUSG00000028893	628.56	-0.260139	0.104704	-2.48453	0.0129724	0.0443618	420.216	405.226	454.476	395.261	307.822	315.361	374.611	364.599	Sesn2	230784	protein_coding	sestrin 2 [Source:MGI Symbol;Acc:MGI:2651874]
ENSMUSG00000044165	13.932	-0.260324	0.522184	-0.498529	0.618111	0.771289	6.9212	11.2044	10.3762	10.2665	12.4663	4.38001	6.58657	7.75743	Bcl2l15	229672	protein_coding	BCLl2-like 15 [Source:MGI Symbol;Acc:MGI:2685412]
ENSMUSG00000037922	8.3987	-0.260336	0.696556	-0.373748	0.708592	0.833056	14.8311	11.2044	5.53395	3.07996	1.91789	4.38001	7.40989	11.6361	Bank1	242248	protein_coding	B cell scaffold protein with ankyrin repeats 1 [Source:MGI Symbol;Acc:MGI:2442120]
ENSMUSG00000025575	728.443	-0.260567	0.101749	-2.56087	0.010441	0.0371349	937.328	676.932	737.399	859.308	620.438	595.682	712.172	691.963	Cant1	76025	protein_coding	calcium activated nucleotidase 1 [Source:MGI Symbol;Acc:MGI:1923275]
ENSMUSG00000071342	173.225	-0.260578	0.476843	-0.546464	0.584747	0.745441	19.7749	38.2817	10.3762	17.4531	46.0294	8.76003	10.7032	11.6361	Lsmem1	380755	protein_coding	leucine-rich single-pass membrane protein 1 [Source:MGI Symbol;Acc:MGI:2685735]
ENSMUSG00000026791	50.3159	-0.260743	0.287491	-0.906961	0.364428	0.555831	51.4146	59.7568	64.3322	69.8124	31.6452	26.2801	72.4522	58.1807	Slc2a8	56017	protein_coding	solute carrier family 2, (facilitated glucose transporter), member 8 [Source:MGI Symbol;Acc:MGI:1860103]
ENSMUSG00000031617	1895.41	-0.260753	0.079448	-3.28206	0.00103051	0.0050371	2108.99	2415.48	1676.09	1850.03	1723.23	1927.21	1672.16	1611.99	Tmem184c	234463	protein_coding	transmembrane protein 184C [Source:MGI Symbol;Acc:MGI:2384562]
ENSMUSG00000018983	53.096	-0.260786	0.27895	-0.934886	0.349847	0.541977	55.3696	49.4861	53.956	76.9989	47.9473	83.2202	38.6961	57.405	E2f2	242705	protein_coding	E2F transcription factor 2 [Source:MGI Symbol;Acc:MGI:1096341]
ENSMUSG00000078584	480.697	-0.260899	0.0893732	-2.91921	0.00350918	0.0147598	557.651	580.761	521.575	563.632	467.965	621.962	436.36	466.221	AU022252	230696	protein_coding	expressed sequence AU022252 [Source:MGI Symbol;Acc:MGI:2140466]
ENSMUSG00000070997	33.4783	-0.260901	0.338422	-0.770935	0.440746	0.626938	43.5047	42.0165	29.745	57.4925	44.1115	21.9001	35.4028	35.6842	1700055D18Rik	73405	lncRNA	RIKEN cDNA 1700055D18 gene [Source:MGI Symbol;Acc:MGI:1920655]
ENSMUSG00000025207	758.759	-0.26101	0.0988576	-2.64026	0.00828432	0.0304986	721.782	777.772	660.615	600.592	656.878	508.082	564.798	536.038	Sema4g	26456	protein_coding	sema domain, immunoglobulin domain (Ig), transmembrane domain (TM) and short cytoplasmic domain, (semaphorin) 4G [Source:MGI Symbol;Acc:MGI:1347047]
ENSMUSG00000070643	117.387	-0.261419	0.173376	-1.50781	0.131602	0.274247	116.672	150.326	132.815	132.438	116.991	96.3603	102.915	117.137	Sox13	20668	protein_coding	SRY (sex determining region Y)-box 13 [Source:MGI Symbol;Acc:MGI:98361]
ENSMUSG00000033632	385.612	-0.261592	0.113045	-2.31405	0.020665	0.0653629	407.362	438.839	369.391	449.674	401.798	438.001	340.855	305.643	AW554918	225289	protein_coding	expressed sequence AW554918 [Source:MGI Symbol;Acc:MGI:2147376]
ENSMUSG00000024039	395.273	-0.261594	0.102698	-2.54722	0.0108586	0.0383264	574.46	501.397	466.927	514.353	445.91	473.041	447.063	391.75	Cbs	12411	protein_coding	cystathionine beta-synthase [Source:MGI Symbol;Acc:MGI:88285]
ENSMUSG00000079419	4.48118	-0.261667	1.05026	-0.249145	0.803249	0.892107	0	1.8674	4.15046	8.21322	2.87684	0	0	4.65446	Ms4a6c	73656	protein_coding	membrane-spanning 4-domains, subfamily A, member 6C [Source:MGI Symbol;Acc:MGI:2385644]
ENSMUSG00000028572	163.799	-0.261669	0.145783	-1.79492	0.0726672	0.174424	224.445	203.546	213.749	206.357	161.103	232.141	175.367	176.869	Hook1	77963	protein_coding	hook microtubule tethering protein 1 [Source:MGI Symbol;Acc:MGI:1925213]
ENSMUSG00000049526	33.5353	-0.261745	0.343861	-0.761196	0.44654	0.632489	27.6848	26.1436	27.6697	19.5064	23.9736	35.0401	22.2297	13.9634	Tmem202	73893	protein_coding	transmembrane protein 202 [Source:MGI Symbol;Acc:MGI:1921143]
ENSMUSG00000009995	201.425	-0.261757	0.166084	-1.57605	0.115014	0.247069	303.544	185.806	280.156	198.144	195.625	232.141	182.777	200.142	Tafazzin	66826	protein_coding	tafazzin, phospholipid-lysophospholipid transacylase [Source:MGI Symbol;Acc:MGI:109626]
ENSMUSG00000030774	860.984	-0.261838	0.0902018	-2.90281	0.00369835	0.0154239	712.884	844.064	859.837	867.521	680.851	788.402	716.289	643.867	Pak1	18479	protein_coding	p21 (RAC1) activated kinase 1 [Source:MGI Symbol;Acc:MGI:1339975]
ENSMUSG00000097573	13.7882	-0.261895	0.522546	-0.501191	0.616236	0.769946	13.8424	15.8729	8.99267	21.5597	10.5484	13.14	18.1131	9.30891			lncRNA	RIKEN cDNA G730003C15 gene [Source:MGI Symbol;Acc:MGI:3641700]
ENSMUSG00000116795	45.5148	-0.26191	0.275423	-0.950937	0.341636	0.533804	45.4822	52.2872	35.2789	59.5459	47.9473	70.0802	36.2261	34.9084			TEC	predicted gene, 49600 [Source:MGI Symbol;Acc:MGI:6215009]
ENSMUSG00000024935	537.592	-0.261985	0.130599	-2.00602	0.0448542	0.12042	849.33	800.18	767.144	555.419	490.98	608.822	584.558	737.731	Slc1a1	20510	protein_coding	solute carrier family 1 (neuronal/epithelial high affinity glutamate transporter, system Xag), member 1 [Source:MGI Symbol;Acc:MGI:105083]
ENSMUSG00000038954	85.7124	-0.262054	0.24093	-1.08768	0.276738	0.463022	98.8743	98.0384	74.7083	101.639	94.9356	48.1801	83.1554	70.5926	Supt3	109115	protein_coding	SPT3, SAGA and STAGA complex component [Source:MGI Symbol;Acc:MGI:1923723]
ENSMUSG00000030207	497.71	-0.262058	0.100684	-2.60277	0.0092475	0.0335681	624.886	609.706	587.982	635.498	442.074	402.961	534.335	586.462	Fam234b	74525	protein_coding	family with sequence similarity 234, member B [Source:MGI Symbol;Acc:MGI:1921775]
ENSMUSG00000050751	19.8203	-0.262127	0.430337	-0.609119	0.542446	0.712259	22.7411	19.6077	15.9101	18.4797	15.3431	4.38001	20.583	15.5149	Pgbd5	209966	protein_coding	piggyBac transposable element derived 5 [Source:MGI Symbol;Acc:MGI:2429955]
ENSMUSG00000056608	2951.56	-0.26213	0.0625415	-4.19129	2.77372e-05	0.000194219	2784.3	3089.61	3374.33	3372.55	2584.36	2706.85	2654.39	2649.94	Chd9	109151	protein_coding	chromodomain helicase DNA binding protein 9 [Source:MGI Symbol;Acc:MGI:1924001]
ENSMUSG00000027131	281.029	-0.262395	0.148901	-1.7622	0.0780348	0.184293	238.287	350.137	267.013	362.408	257.956	219.001	256.876	262.977	Emc4	68032	protein_coding	ER membrane protein complex subunit 4 [Source:MGI Symbol;Acc:MGI:1915282]
ENSMUSG00000040606	493.985	-0.262414	0.0975535	-2.68995	0.00714627	0.027024	601.156	557.419	540.944	559.526	445.91	503.701	474.233	490.269	Kazn	71529	protein_coding	kazrin, periplakin interacting protein [Source:MGI Symbol;Acc:MGI:1918779]
ENSMUSG00000022750	680.117	-0.262684	0.0846566	-3.10294	0.00191609	0.0086854	778.141	685.335	691.052	617.018	629.068	521.222	568.091	548.45	Klhl22	224023	protein_coding	kelch-like 22 [Source:MGI Symbol;Acc:MGI:1337995]
ENSMUSG00000031201	547.516	-0.262692	0.0909268	-2.88905	0.00386411	0.0160237	593.246	637.717	582.448	585.192	562.901	521.222	461.06	480.961	Brcc3	210766	protein_coding	BRCA1/BRCA2-containing complex, subunit 3 [Source:MGI Symbol;Acc:MGI:2389572]
ENSMUSG00000028003	15.7255	-0.26278	0.600886	-0.437322	0.661878	0.80268	21.7523	38.2817	20.0606	6.15992	16.3021	0	10.7032	24.048	Lrat	79235	protein_coding	lecithin-retinol acyltransferase (phosphatidylcholine-retinol-O-acyltransferase) [Source:MGI Symbol;Acc:MGI:1891259]
ENSMUSG00000004642	395.404	-0.262841	0.118465	-2.21873	0.0265052	0.0798703	406.373	498.595	372.85	412.714	347.138	275.941	350.735	378.563	Slbp	20492	protein_coding	stem-loop binding protein [Source:MGI Symbol;Acc:MGI:108402]
ENSMUSG00000021203	108.481	-0.262843	0.20369	-1.29041	0.196909	0.365152	149.3	98.9721	144.574	163.238	107.402	113.88	112.795	122.567	Otub2	68149	protein_coding	OTU domain, ubiquitin aldehyde binding 2 [Source:MGI Symbol;Acc:MGI:1915399]
ENSMUSG00000048503	221.067	-0.262989	0.134123	-1.96081	0.0499016	0.130326	241.253	254.9	222.741	315.182	216.722	210.241	206.653	230.396	Tlcd5	235300	protein_coding	TLC domain containing 5 [Source:MGI Symbol;Acc:MGI:2685030]
ENSMUSG00000000142	628.699	-0.263112	0.0897825	-2.93055	0.00338361	0.014311	652.57	698.407	740.858	724.817	624.274	700.802	591.144	544.571	Axin2	12006	protein_coding	axin 2 [Source:MGI Symbol;Acc:MGI:1270862]
ENSMUSG00000030882	118.192	-0.263161	0.176973	-1.48701	0.137012	0.282417	124.582	145.657	113.446	126.278	111.238	100.74	99.6218	107.828	Dnhd1	77505	protein_coding	dynein heavy chain domain 1 [Source:MGI Symbol;Acc:MGI:1924755]
ENSMUSG00000104525	79.975	-0.263353	0.222708	-1.18251	0.237005	0.41577	120.627	74.696	92.0019	112.932	87.2641	65.7002	92.2119	75.2471			TEC	predicted gene, 37334 [Source:MGI Symbol;Acc:MGI:5610562]
ENSMUSG00000042842	31.964	-0.263504	0.331489	-0.794911	0.426665	0.614715	34.606	22.4088	36.6624	44.1461	41.2347	17.5201	26.3463	26.3753	Serpinb6b	20708	protein_coding	serine (or cysteine) peptidase inhibitor, clade B, member 6b [Source:MGI Symbol;Acc:MGI:894688]
ENSMUSG00000001986	1080.95	-0.263555	0.0764508	-3.44738	0.000566054	0.00296138	1175.62	1162.46	1139.3	1269.97	990.591	994.263	1085.96	906.843	Gria3	53623	protein_coding	glutamate receptor, ionotropic, AMPA3 (alpha 3) [Source:MGI Symbol;Acc:MGI:95810]
ENSMUSG00000050382	161.12	-0.263566	0.174174	-1.51324	0.13022	0.27177	163.143	179.27	223.433	187.877	168.774	201.481	166.311	125.67	Kif7	16576	protein_coding	kinesin family member 7 [Source:MGI Symbol;Acc:MGI:1098239]
ENSMUSG00000042106	12.3436	-0.263707	0.580215	-0.454499	0.64947	0.794209	4.94371	13.0718	29.745	10.2665	7.67157	4.38001	16.4664	12.4119	Inka1	68176	protein_coding	inka box actin regulator 1 [Source:MGI Symbol;Acc:MGI:1915426]
ENSMUSG00000066637	33.834	-0.26373	0.321125	-0.821267	0.411494	0.600847	30.651	42.0165	35.9707	28.7463	25.8915	4.38001	33.7561	33.3569	Ttc32	75516	protein_coding	tetratricopeptide repeat domain 32 [Source:MGI Symbol;Acc:MGI:1922766]
ENSMUSG00000031700	2352.45	-0.263803	0.0591688	-4.45848	8.25445e-06	6.29881e-05	2392.76	2278.23	2344.32	2693.94	1758.71	2054.23	2061.59	2210.87	Gpt2	108682	protein_coding	glutamic pyruvate transaminase (alanine aminotransferase) 2 [Source:MGI Symbol;Acc:MGI:1915391]
ENSMUSG00000082920	3.77443	-0.263989	1.15129	-0.229298	0.818637	0.899972	6.9212	2.8011	6.91744	1.02665	0	0	6.58657	4.65446	Gm13864	100384877	processed_pseudogene	predicted gene 13864 [Source:MGI Symbol;Acc:MGI:3651491]
ENSMUSG00000040521	104.604	-0.26402	0.186504	-1.41563	0.156885	0.311875	84.0432	103.641	114.138	144.758	76.7157	144.54	91.3886	97.7436	Tsfm	66399	protein_coding	Ts translation elongation factor, mitochondrial [Source:MGI Symbol;Acc:MGI:1913649]
ENSMUSG00000045008	6.9201	-0.264102	0.763243	-0.346026	0.729323	0.847325	8.89869	5.6022	4.15046	15.3998	6.71262	0	4.93992	11.6361	9030612E09Rik	74530
ENSMUSG00000049422	203.585	-0.264109	0.146625	-1.80125	0.0716628	0.172977	231.366	285.712	235.885	191.984	175.487	140.16	228.06	189.281	Chchd10	103172	protein_coding	coiled-coil-helix-coiled-coil-helix domain containing 10 [Source:MGI Symbol;Acc:MGI:2143558]
ENSMUSG00000033845	319.443	-0.264285	0.111198	-2.37671	0.0174677	0.056855	336.173	332.397	322.353	363.435	262.751	245.281	300.512	289.352	Mrpl15	27395	protein_coding	mitochondrial ribosomal protein L15 [Source:MGI Symbol;Acc:MGI:1351639]
ENSMUSG00000037418	12.146	-0.264315	0.529882	-0.498817	0.617908	0.771085	23.7298	16.8066	19.3688	14.3731	13.4252	26.2801	17.2897	12.4119	Best1	24115	protein_coding	bestrophin 1 [Source:MGI Symbol;Acc:MGI:1346332]
ENSMUSG00000078439	26.0871	-0.264356	0.413648	-0.639085	0.522768	0.696247	33.6173	18.674	9.68441	25.6663	11.5073	52.5602	13.9965	24.8238	Smim24	72273	protein_coding	small integral membrane protein 24 [Source:MGI Symbol;Acc:MGI:1919523]
ENSMUSG00000105877	27.9312	-0.264362	0.37435	-0.706188	0.480071	0.661499	30.651	42.0165	33.2037	45.1727	38.3578	17.5201	21.4063	38.7871			TEC	predicted gene 42479 [Source:MGI Symbol;Acc:MGI:5662616]
ENSMUSG00000031546	129.219	-0.264387	0.180824	-1.46212	0.143708	0.292733	127.548	135.386	146.65	148.865	166.857	74.4602	126.791	84.556	Gins4	109145	protein_coding	GINS complex subunit 4 [Source:MGI Symbol;Acc:MGI:1923847]
ENSMUSG00000063172	74.7932	-0.264428	0.239191	-1.10551	0.268939	0.454251	73.167	101.773	91.3102	68.7857	70.003	43.8001	83.1554	57.405	Ift25	72938	protein_coding	intraflagellar transport 25 [Source:MGI Symbol;Acc:MGI:1920188]
ENSMUSG00000112393	14.1282	-0.264537	0.51024	-0.518455	0.604141	0.759819	12.8537	12.1381	26.978	9.23987	23.0147	8.76003	9.87985	10.0847			TEC	predicted gene, 48655 [Source:MGI Symbol;Acc:MGI:6098267]
ENSMUSG00000046806	55.1058	-0.264565	0.288111	-0.918275	0.358475	0.550623	70.2008	41.0828	51.189	31.8262	27.8094	21.9001	36.2261	56.6292	Cyren	78412	protein_coding	cell cycle regulator of NHEJ [Source:MGI Symbol;Acc:MGI:1925662]
ENSMUSG00000116936	43.9661	-0.264621	0.292502	-0.904682	0.365634	0.557024	62.2908	52.2872	43.5799	46.1994	40.2757	30.6601	39.5194	49.6475			processed_pseudogene	biorientation of chromosomes in cell division 1, pseudogene [Source:MGI Symbol;Acc:MGI:3646992]
ENSMUSG00000044177	5.93588	-0.264634	0.821822	-0.322009	0.747446	0.858398	0.988743	9.33699	4.15046	18.4797	10.5484	0	3.29328	7.75743	Wfikkn2	278507	protein_coding	WAP, follistatin/kazal, immunoglobulin, kunitz and netrin domain containing 2 [Source:MGI Symbol;Acc:MGI:2669209]
ENSMUSG00000120764	6.41679	-0.264684	0.729276	-0.362941	0.716649	0.838486	13.8424	2.8011	10.3762	6.15992	4.79473	4.38001	8.23321	7.75743
ENSMUSG00000059183	108.45	-0.264776	0.175317	-1.51027	0.130975	0.27323	120.627	145.657	134.198	134.491	120.827	87.6003	97.9752	121.792	Mtfmt	69606	protein_coding	mitochondrial methionyl-tRNA formyltransferase [Source:MGI Symbol;Acc:MGI:1916856]
ENSMUSG00000039278	155.594	-0.264788	0.151991	-1.74213	0.0814859	0.190327	184.895	200.745	169.477	177.611	148.637	166.44	167.134	138.082	Pcsk1n	30052	protein_coding	proprotein convertase subtilisin/kexin type 1 inhibitor [Source:MGI Symbol;Acc:MGI:1353431]
ENSMUSG00000050947	172.343	-0.264804	0.140996	-1.87809	0.0603685	0.151559	210.602	178.337	210.982	222.784	171.651	188.341	172.897	166.009	Amigo1	229715	protein_coding	adhesion molecule with Ig like domain 1 [Source:MGI Symbol;Acc:MGI:2653612]
ENSMUSG00000107023	75.4511	-0.264857	0.267543	-0.989964	0.322192	0.513663	31.6398	48.5524	36.6624	54.4126	31.6452	48.1801	29.6395	41.1144			protein_coding	predicted gene 42715 [Source:MGI Symbol;Acc:MGI:5662852]
ENSMUSG00000029552	43.7112	-0.264953	0.275651	-0.961192	0.336456	0.528456	55.3696	47.6187	73.3248	88.2921	46.0294	35.0401	62.5724	59.7322	Tes	21753	protein_coding	testin LIM domain protein [Source:MGI Symbol;Acc:MGI:105081]
ENSMUSG00000030237	700.393	-0.264974	0.0978158	-2.70891	0.00675045	0.0257806	648.615	610.639	640.555	932.201	488.103	521.222	694.883	601.201	Slco1a4	28250	protein_coding	solute carrier organic anion transporter family, member 1a4 [Source:MGI Symbol;Acc:MGI:1351896]
ENSMUSG00000097926	13.136	-0.264997	0.615837	-0.430304	0.666975	0.805666	5.93246	11.2044	17.2936	23.613	11.5073	13.14	2.46996	20.1693
ENSMUSG00000023008	132.223	-0.265044	0.211385	-1.25384	0.209899	0.382372	189.839	118.58	128.664	111.905	92.0588	113.88	139.965	102.398	Fmnl3	22379	protein_coding	formin-like 3 [Source:MGI Symbol;Acc:MGI:109569]
ENSMUSG00000032297	14.6351	-0.265075	0.479589	-0.552714	0.580459	0.743117	18.7861	26.1436	15.9101	9.23987	8.63051	4.38001	14.8198	19.3936	Celf6	76183	protein_coding	CUGBP, Elav-like family member 6 [Source:MGI Symbol;Acc:MGI:1923433]
ENSMUSG00000102359	68.4828	-0.265273	0.25598	-1.0363	0.30006	0.489393	88.9869	67.2264	51.189	34.9062	43.1526	83.2202	52.6925	41.1144			TEC	predicted gene, 38351 [Source:MGI Symbol;Acc:MGI:5611579]
ENSMUSG00000007594	40.733	-0.265436	0.308741	-0.859736	0.389934	0.580725	56.3583	44.8176	45.6551	40.0395	29.7273	21.9001	44.4593	44.2173	Hapln4	330790	protein_coding	hyaluronan and proteoglycan link protein 4 [Source:MGI Symbol;Acc:MGI:2679531]
ENSMUSG00000030742	12.2227	-0.265543	0.868331	-0.305809	0.75975	0.86614	0.988743	0	4.15046	4.10661	1.91789	0	0.823321	3.10297	Lat	16797	protein_coding	linker for activation of T cells [Source:MGI Symbol;Acc:MGI:1342293]
ENSMUSG00000074909	471.273	-0.265571	0.0968546	-2.74196	0.0061074	0.0236686	592.257	578.894	561.004	571.846	438.238	438.001	517.869	487.167	Ranbp6	240614	protein_coding	RAN binding protein 6 [Source:MGI Symbol;Acc:MGI:2683212]
ENSMUSG00000030279	602.268	-0.265583	0.0855978	-3.10268	0.00191774	0.00868888	671.356	631.181	715.955	627.285	525.502	534.362	546.685	572.498	C2cd5	74741	protein_coding	C2 calcium-dependent domain containing 5 [Source:MGI Symbol;Acc:MGI:1921991]
ENSMUSG00000044550	229.875	-0.265654	0.153608	-1.72943	0.0837319	0.19449	306.51	250.231	291.224	381.915	272.341	267.181	288.162	214.105	Tceal3	594844	protein_coding	transcription elongation factor A (SII)-like 3 [Source:MGI Symbol;Acc:MGI:1913354]
ENSMUSG00000028995	1580.75	-0.265715	0.0776861	-3.42037	0.000625357	0.00323388	1636.37	1672.26	1444.36	1731.96	1352.11	1335.9	1484.45	1234.21	Hycc1	84652	protein_coding	hyccin PI4KA lipid kinase complex subunit 1 [Source:MGI Symbol;Acc:MGI:2149839]
ENSMUSG00000118257	19.4221	-0.265967	0.466041	-0.570695	0.568206	0.733431	16.8086	7.4696	29.745	19.5064	13.4252	4.38001	19.7597	15.5149			lncRNA	RIKEN cDNA 9630014M24 gene [Source:MGI Symbol;Acc:MGI:3588234]
ENSMUSG00000086050	16.0056	-0.266131	0.4846	-0.549177	0.582884	0.744396	25.7073	10.2707	22.8275	14.3731	18.22	13.14	9.05653	19.3936			lncRNA	predicted gene 16045 [Source:MGI Symbol;Acc:MGI:3801990]
ENSMUSG00000074635	24.32	-0.266205	0.439082	-0.606278	0.54433	0.713706	35.5947	43.8839	44.9633	13.3465	23.9736	43.8001	28.8162	21.7208	3110070M22Rik	67304	lncRNA	RIKEN cDNA 3110070M22 gene [Source:MGI Symbol;Acc:MGI:1914554]
ENSMUSG00000085024	24.8435	-0.266226	0.368695	-0.722077	0.470247	0.653211	19.7749	24.2762	33.8954	29.7729	17.261	4.38001	32.1095	24.048	C230035I16Rik	320842	lncRNA	RIKEN cDNA C230035I16 gene [Source:MGI Symbol;Acc:MGI:2444850]
ENSMUSG00000027582	340.357	-0.266234	0.11544	-2.30625	0.0210965	0.0664652	414.283	360.408	392.91	338.795	331.795	363.541	297.219	301.764	Zgpat	229007	protein_coding	zinc finger, CCCH-type with G patch domain [Source:MGI Symbol;Acc:MGI:2449939]
ENSMUSG00000031150	41.5994	-0.266244	0.283828	-0.93805	0.348219	0.540304	54.3809	47.6187	51.8808	65.7058	26.8505	30.6601	55.1625	61.2837	Ccdc120	54648	protein_coding	coiled-coil domain containing 120 [Source:MGI Symbol;Acc:MGI:1859619]
ENSMUSG00000003354	105.001	-0.266291	0.187736	-1.41844	0.156064	0.310898	99.863	140.055	96.8441	114.985	112.197	113.88	91.3886	81.453	Ccdc65	105833	protein_coding	coiled-coil domain containing 65 [Source:MGI Symbol;Acc:MGI:2146001]
ENSMUSG00000120990	5.35345	-0.266305	0.867186	-0.307092	0.758774	0.865327	0	8.40329	6.91744	13.3465	7.67157	0	4.1166	6.98169			lncRNA	predicted gene, 52698 [Source:MGI Symbol;Acc:MGI:6367039]
ENSMUSG00000039637	237.105	-0.266312	0.141582	-1.88097	0.0599758	0.15082	295.634	288.513	310.593	270.01	270.423	223.381	200.89	259.874	Coro7	78885	protein_coding	coronin 7 [Source:MGI Symbol;Acc:MGI:1926135]
ENSMUSG00000028551	177.274	-0.266357	0.143103	-1.8613	0.0627016	0.156243	188.85	183.005	178.47	200.197	157.267	214.621	144.081	157.476	Cdkn2c	12580	protein_coding	cyclin dependent kinase inhibitor 2C [Source:MGI Symbol;Acc:MGI:105388]
ENSMUSG00000105019	3.97294	-0.266546	0.93458	-0.285204	0.775488	0.876028	5.93246	4.6685	6.91744	2.05331	0.958946	0	8.23321	3.87871			TEC	predicted gene 43547 [Source:MGI Symbol;Acc:MGI:5663684]
ENSMUSG00000001054	216.045	-0.266587	0.138065	-1.93088	0.0534976	0.137837	257.073	290.381	229.659	245.37	222.475	197.101	227.237	191.608	Rmnd5b	66089	protein_coding	required for meiotic nuclear division 5 homolog B [Source:MGI Symbol;Acc:MGI:1913339]
ENSMUSG00000035934	285.605	-0.266934	0.128206	-2.08207	0.0373364	0.104431	306.51	378.148	355.556	277.196	262.751	232.141	250.289	304.867	Pknox2	208076	protein_coding	Pbx/knotted 1 homeobox 2 [Source:MGI Symbol;Acc:MGI:2445415]
ENSMUSG00000027490	86.4139	-0.266957	0.192939	-1.38363	0.16647	0.325512	87.9981	98.9721	120.363	126.278	72.8799	105.12	98.7985	94.6406	E2f1	13555	protein_coding	E2F transcription factor 1 [Source:MGI Symbol;Acc:MGI:101941]
ENSMUSG00000091514	53.2627	-0.267083	0.26889	-0.993279	0.320574	0.511994	54.3809	70.0275	49.1138	39.0128	36.4399	35.0401	38.6961	54.302	Gm17484	100503003	lncRNA	predicted gene, 17484 [Source:MGI Symbol;Acc:MGI:4937118]
ENSMUSG00000027245	122.36	-0.267152	0.176039	-1.51757	0.129122	0.269935	144.356	150.326	107.912	98.5587	131.376	140.16	99.6218	79.1258	Hypk	67693	protein_coding	huntingtin interacting protein K [Source:MGI Symbol;Acc:MGI:1914943]
ENSMUSG00000085767	28.9918	-0.267173	0.369686	-0.722703	0.469862	0.652861	28.6735	38.2817	26.978	50.306	29.7273	35.0401	24.6996	32.5812			lncRNA	predicted gene 13563 [Source:MGI Symbol;Acc:MGI:3652052]
ENSMUSG00000024998	5134.18	-0.26728	0.0606162	-4.40938	1.03668e-05	7.81095e-05	5810.84	6070.91	5688.21	6176.34	5107.34	5041.39	5024.73	4790.21	Plce1	74055	protein_coding	phospholipase C, epsilon 1 [Source:MGI Symbol;Acc:MGI:1921305]
ENSMUSG00000111793	6.93345	-0.267285	0.691282	-0.386652	0.699014	0.826527	7.90994	3.7348	8.30092	8.21322	5.75367	4.38001	4.93992	6.98169			lncRNA	predicted gene, 47950 [Source:MGI Symbol;Acc:MGI:6097220]
ENSMUSG00000027011	1295.65	-0.267293	0.0756071	-3.53529	0.000407331	0.00221994	1273.5	1164.32	1148.29	1469.14	1112.38	1165.08	1082.67	961.145	Ube2e3	22193	protein_coding	ubiquitin-conjugating enzyme E2E 3 [Source:MGI Symbol;Acc:MGI:107412]
ENSMUSG00000026387	22.4127	-0.267427	0.413369	-0.646946	0.517667	0.692226	24.7186	22.4088	13.8349	41.0661	26.8505	8.76003	24.6996	17.0663	Sctr	319229	protein_coding	secretin receptor [Source:MGI Symbol;Acc:MGI:2441720]
ENSMUSG00000033159	415.091	-0.267473	0.110032	-2.43086	0.0150632	0.0501801	440.979	369.745	366.624	448.647	296.314	346.021	349.088	365.375	Cnppd1	69171	protein_coding	cyclin Pas1/PHO80 domain containing 1 [Source:MGI Symbol;Acc:MGI:1916421]
ENSMUSG00000109931	28.1819	-0.267558	0.421707	-0.634465	0.525777	0.698227	14.8311	29.8784	15.9101	9.23987	13.4252	4.38001	19.7597	10.0847			lncRNA	predicted gene, 39929 [Source:MGI Symbol;Acc:MGI:5622814]
ENSMUSG00000020668	968.793	-0.267576	0.0770665	-3.47202	0.00051656	0.00274543	995.664	982.252	1105.41	1076.96	902.368	919.803	827.437	852.541	Kif3c	16570	protein_coding	kinesin family member 3C [Source:MGI Symbol;Acc:MGI:107979]
ENSMUSG00000027401	6.53462	-0.267655	0.753953	-0.355003	0.722588	0.842378	7.90994	8.40329	8.30092	5.13326	2.87684	0	14.8198	3.10297	Tgm3	21818	protein_coding	transglutaminase 3, E polypeptide [Source:MGI Symbol;Acc:MGI:98732]
ENSMUSG00000023882	46.7197	-0.267712	0.271858	-0.984749	0.324747	0.516401	60.3133	56.9557	71.9413	51.3326	57.5367	56.9402	51.8692	38.7871	Zfp54	22712	protein_coding	zinc finger protein 54 [Source:MGI Symbol;Acc:MGI:99201]
ENSMUSG00000109257	34.1175	-0.267753	0.322659	-0.829833	0.406633	0.596577	48.4484	37.348	45.6551	26.693	33.5631	21.9001	32.9328	31.8055			TEC	predicted gene 45200 [Source:MGI Symbol;Acc:MGI:5753776]
ENSMUSG00000024948	93.3615	-0.267894	0.210231	-1.27429	0.202562	0.37262	103.818	73.7623	99.6111	94.452	89.1819	52.5602	89.742	62.0594	Map4k2	26412	protein_coding	mitogen-activated protein kinase kinase kinase kinase 2 [Source:MGI Symbol;Acc:MGI:1346883]
ENSMUSG00000032534	403.123	-0.267895	0.107969	-2.48121	0.0130936	0.0447452	478.552	588.231	449.633	404.501	448.787	429.241	341.678	396.405	Cep63	28135	protein_coding	centrosomal protein 63 [Source:MGI Symbol;Acc:MGI:2158560]
ENSMUSG00000036957	68.4353	-0.267928	0.228282	-1.17367	0.240527	0.419945	75.1445	61.6242	105.837	126.278	70.003	74.4602	74.0989	81.453	Lrfn3	233067	protein_coding	leucine rich repeat and fibronectin type III domain containing 3 [Source:MGI Symbol;Acc:MGI:2442512]
ENSMUSG00000110791	12.3229	-0.267939	0.615039	-0.435645	0.663094	0.803328	23.7298	10.2707	6.91744	4.10661	10.5484	0	11.5265	4.65446			TEC	predicted gene, 47508 [Source:MGI Symbol;Acc:MGI:6096495]
ENSMUSG00000027630	3082.72	-0.267943	0.0556742	-4.81269	1.48915e-06	1.27909e-05	3303.39	3066.27	3150.2	3189.81	2624.63	2233.81	2641.21	2733.72	Tbl1xr1	81004	protein_coding	transducin (beta)-like 1X-linked receptor 1 [Source:MGI Symbol;Acc:MGI:2441730]
ENSMUSG00000092278	7.32036	-0.267952	0.788731	-0.339725	0.734064	0.850327	6.9212	4.6685	4.84221	7.18657	0.958946	4.38001	4.1166	10.0847			processed_pseudogene	predicted pseudogene 8752 [Source:MGI Symbol;Acc:MGI:3647539]
ENSMUSG00000025213	5.55728	-0.268268	0.785695	-0.34144	0.732773	0.849435	11.8649	10.2707	4.84221	4.10661	2.87684	4.38001	7.40989	7.75743	Kazald1	107250	protein_coding	Kazal-type serine peptidase inhibitor domain 1 [Source:MGI Symbol;Acc:MGI:2147606]
ENSMUSG00000020883	1018.48	-0.26834	0.0984136	-2.72666	0.00639794	0.0246251	1028.29	1112.97	958.065	994.826	721.127	757.742	947.642	895.207	Fbxl20	72194	protein_coding	F-box and leucine-rich repeat protein 20 [Source:MGI Symbol;Acc:MGI:1919444]
ENSMUSG00000117037	16.3079	-0.268411	0.47127	-0.569549	0.568984	0.734242	14.8311	14.0055	15.9101	13.3465	10.5484	21.9001	8.23321	14.7391			transcribed_processed_pseudogene	predicted gene, 50433 [Source:MGI Symbol;Acc:MGI:6303365]
ENSMUSG00000029073	99.5258	-0.268629	0.208254	-1.28991	0.197082	0.365334	113.705	92.4362	94.7689	148.865	79.5925	157.68	101.268	83.7802	Cptp	79554	protein_coding	ceramide-1-phosphate transfer protein [Source:MGI Symbol;Acc:MGI:1933107]
ENSMUSG00000002799	30.0209	-0.268631	0.36871	-0.728571	0.466264	0.650152	50.4259	39.2154	15.9101	16.4264	19.1789	52.5602	21.4063	23.2723	Jag2	16450	protein_coding	jagged 2 [Source:MGI Symbol;Acc:MGI:1098270]
ENSMUSG00000007603	161.867	-0.268632	0.172017	-1.56166	0.118368	0.253143	175.996	157.795	154.951	182.744	147.678	179.581	144.081	121.792	Dus3l	224907	protein_coding	dihydrouridine synthase 3 like [Source:MGI Symbol;Acc:MGI:2147092]
ENSMUSG00000097640	18.4759	-0.26865	0.483609	-0.555512	0.578545	0.742063	18.7861	20.5414	26.2863	13.3465	29.7273	21.9001	16.4664	6.98169			lncRNA	predicted gene, 20033 [Source:MGI Symbol;Acc:MGI:5012218]
ENSMUSG00000035910	172.702	-0.268828	0.164127	-1.63793	0.101437	0.224784	173.03	234.359	157.026	172.478	159.185	245.281	144.904	140.409	Dcdc2a	195208	protein_coding	doublecortin domain containing 2a [Source:MGI Symbol;Acc:MGI:2652818]
ENSMUSG00000027550	750.879	-0.268887	0.0963203	-2.79159	0.00524498	0.0208006	804.837	907.556	920.711	1032.81	820.857	740.222	690.766	791.258	Lrrcc1	71710	protein_coding	leucine rich repeat and coiled-coil domain containing 1 [Source:MGI Symbol;Acc:MGI:1918960]
ENSMUSG00000022890	494.559	-0.268937	0.137744	-1.95245	0.0508849	0.13218	431.092	672.264	576.914	430.167	466.048	464.281	465.176	376.235	Atp5pf	11957	protein_coding	ATP synthase peripheral stalk subunit F6 [Source:MGI Symbol;Acc:MGI:107777]
ENSMUSG00000084790	30.1658	-0.268972	0.352592	-0.762842	0.445557	0.631505	22.7411	21.4751	30.4367	19.5064	14.3842	8.76003	23.053	23.2723			lncRNA	predicted gene 15879 [Source:MGI Symbol;Acc:MGI:3802012]
ENSMUSG00000060988	97.7099	-0.269002	0.207017	-1.29942	0.193799	0.360945	137.435	117.646	100.303	107.799	93.9767	91.9803	89.742	105.501	Galnt13	271786	protein_coding	polypeptide N-acetylgalactosaminyltransferase 13 [Source:MGI Symbol;Acc:MGI:2139447]
ENSMUSG00000002578	86.582	-0.26914	0.205818	-1.30766	0.190989	0.357705	108.762	102.707	107.22	108.825	79.5925	87.6003	104.562	79.9015	Ikzf4	22781	protein_coding	IKAROS family zinc finger 4 [Source:MGI Symbol;Acc:MGI:1343139]
ENSMUSG00000121225	62.9022	-0.269195	0.233192	-1.15439	0.24834	0.429315	74.1557	84.9666	67.0991	62.6258	58.4957	65.7002	51.0459	65.1624			lncRNA	predicted gene, 57457 [Source:MGI Symbol;Acc:MGI:7338827]
ENSMUSG00000043388	9.84513	-0.269207	0.560856	-0.479993	0.631232	0.781677	14.8311	18.674	11.0679	8.21322	13.4252	8.76003	9.87985	8.53317	Tmem130	243339	protein_coding	transmembrane protein 130 [Source:MGI Symbol;Acc:MGI:3607706]
ENSMUSG00000024067	68.5765	-0.269215	0.237305	-1.13447	0.256597	0.438895	60.3133	81.2318	81.6258	57.4925	50.8241	96.3603	58.4558	56.6292	Dpy30	66310	protein_coding	dpy-30, histone methyltransferase complex regulatory subunit [Source:MGI Symbol;Acc:MGI:1913560]
ENSMUSG00000034771	18.9459	-0.269272	0.444068	-0.606375	0.544266	0.713695	17.7974	19.6077	16.6018	20.5331	17.261	21.9001	7.40989	20.9451	Tle2	21886	protein_coding	transducin-like enhancer of split 2 [Source:MGI Symbol;Acc:MGI:104635]
ENSMUSG00000117621	6.0366	-0.26932	0.808406	-0.33315	0.739021	0.853563	2.96623	10.2707	4.15046	8.21322	10.5484	0	3.29328	5.4302	Hspe1-rs1	628438	protein_coding	heat shock protein 1 (chaperonin 10), related sequence 1 [Source:MGI Symbol;Acc:MGI:1935159]
ENSMUSG00000073293	152.091	-0.269464	0.160121	-1.68288	0.0923981	0.20923	166.109	145.657	147.341	207.384	140.965	118.26	154.784	124.119	Nudt10	102954	protein_coding	nudix hydrolase 10 [Source:MGI Symbol;Acc:MGI:2147931]
ENSMUSG00000047090	572.306	-0.269558	0.10046	-2.68323	0.00729153	0.0274588	790.994	785.241	733.248	736.11	621.397	753.362	538.452	699.72	Tmem198b	73827	protein_coding	transmembrane protein 198b [Source:MGI Symbol;Acc:MGI:1921077]
ENSMUSG00000057156	198.181	-0.269574	0.131714	-2.04666	0.0406912	0.111577	263.006	251.165	243.494	211.49	186.994	223.381	211.593	193.936	Homez	239099	protein_coding	homeodomain leucine zipper-encoding gene [Source:MGI Symbol;Acc:MGI:2678023]
ENSMUSG00000021697	54.0783	-0.269735	0.259665	-1.03878	0.298907	0.488427	73.167	56.022	46.3468	64.6791	51.7831	43.8001	43.636	56.6292	Depdc1b	218581	protein_coding	DEP domain containing 1B [Source:MGI Symbol;Acc:MGI:2145425]
ENSMUSG00000047632	86.2067	-0.269914	0.220379	-1.22477	0.220661	0.39644	85.0319	100.84	101.686	73.919	71.9209	113.88	76.5688	69.8169	Fgfbp3	72514	protein_coding	fibroblast growth factor binding protein 3 [Source:MGI Symbol;Acc:MGI:1919764]
ENSMUSG00000026988	223.625	-0.270064	0.140228	-1.92589	0.054118	0.139163	266.961	264.237	277.389	240.237	207.132	192.721	219.003	224.965	Wdsub1	72137	protein_coding	WD repeat, SAM and U-box domain containing 1 [Source:MGI Symbol;Acc:MGI:1919387]
ENSMUSG00000062151	16.6029	-0.270126	0.436598	-0.618706	0.53611	0.706855	17.7974	20.5414	22.1358	32.8529	17.261	13.14	28.8162	13.1876	Unc13c	208898	protein_coding	unc-13 homolog C [Source:MGI Symbol;Acc:MGI:2149021]
ENSMUSG00000109008	22.9797	-0.270491	0.410281	-0.659282	0.509714	0.686172	19.7749	19.6077	32.512	11.2932	23.0147	4.38001	15.6431	16.2906			lncRNA	predicted gene 44899 [Source:MGI Symbol;Acc:MGI:5753475]
ENSMUSG00000022428	481.899	-0.270564	0.100777	-2.68479	0.0072575	0.0273568	473.608	545.28	462.085	467.127	430.567	407.341	394.371	394.853	Cby1	73739	protein_coding	chibby family member 1, beta catenin antagonist [Source:MGI Symbol;Acc:MGI:1920989]
ENSMUSG00000024201	549.385	-0.270609	0.0925442	-2.9241	0.00345449	0.0145555	587.313	611.573	585.907	599.565	503.446	473.041	527.749	466.221	Kdm4b	193796	protein_coding	lysine (K)-specific demethylase 4B [Source:MGI Symbol;Acc:MGI:2442355]
ENSMUSG00000121583	295.956	-0.270626	0.11818	-2.28994	0.0220249	0.0688131	291.679	320.259	287.074	260.77	229.188	280.321	232.176	245.135	Zftraf1	54151	protein_coding	predicted gene, 57852 [Source:MGI Symbol;Acc:MGI:7512651]
ENSMUSG00000034035	43.2444	-0.27066	0.330287	-0.81947	0.412518	0.601671	50.4259	35.4806	39.4294	30.7996	32.6042	74.4602	41.166	17.0663	Ccdc17	622665	protein_coding	coiled-coil domain containing 17 [Source:MGI Symbol;Acc:MGI:1915667]
ENSMUSG00000027510	53.2188	-0.27067	0.277676	-0.974767	0.329676	0.521714	49.4371	56.022	65.0239	61.5992	55.6188	35.0401	43.636	49.6475	Rbm38	56190	protein_coding	RNA binding motif protein 38 [Source:MGI Symbol;Acc:MGI:1889294]
ENSMUSG00000022559	63.8377	-0.270711	0.229313	-1.18053	0.237789	0.416554	47.4597	60.6905	85.7762	85.2122	46.0294	43.8001	62.5724	64.3867	Fbxl6	30840	protein_coding	F-box and leucine-rich repeat protein 6 [Source:MGI Symbol;Acc:MGI:1354705]
ENSMUSG00000005718	34.5846	-0.270725	0.340545	-0.794973	0.426629	0.614707	43.5047	45.7513	23.5193	22.5864	34.522	30.6601	21.4063	26.3753	Tfap4	83383	protein_coding	transcription factor AP4 [Source:MGI Symbol;Acc:MGI:103239]
ENSMUSG00000039577	139.027	-0.270748	0.200217	-1.35227	0.176288	0.338928	90.9644	129.784	149.417	163.238	70.003	162.06	122.675	130.325	Nphp4	260305	protein_coding	nephronophthisis 4 (juvenile) homolog (human) [Source:MGI Symbol;Acc:MGI:2384210]
ENSMUSG00000120567	5.55264	-0.270829	0.905096	-0.299227	0.764767	0.869677	9.88743	4.6685	3.45872	7.18657	7.67157	4.38001	5.76324	3.10297			lncRNA	predicted gene, 57091 [Source:MGI Symbol;Acc:MGI:7338095]
ENSMUSG00000062861	153.528	-0.270919	0.158386	-1.7105	0.0871734	0.20029	152.266	131.652	161.868	148.865	137.129	113.88	104.562	131.876	Zfp28	22690	protein_coding	zinc finger protein 28 [Source:MGI Symbol;Acc:MGI:99175]
ENSMUSG00000049904	87.5451	-0.270922	0.212201	-1.27672	0.2017	0.371589	70.2008	107.375	72.6331	110.878	84.3872	105.12	72.4522	66.7139	Tmem17	103765	protein_coding	transmembrane protein 17 [Source:MGI Symbol;Acc:MGI:2144205]
ENSMUSG00000043881	335.54	-0.271003	0.115466	-2.34703	0.0189235	0.0606819	371.767	355.739	352.789	424.008	291.519	240.901	315.332	339.775	Kbtbd7	211255	protein_coding	kelch repeat and BTB (POZ) domain containing 7 [Source:MGI Symbol;Acc:MGI:2685141]
ENSMUSG00000041000	242.779	-0.271036	0.127348	-2.12831	0.0333113	0.0955808	314.42	341.734	323.044	255.636	227.27	254.041	238.763	287.025	Trim62	67525	protein_coding	tripartite motif-containing 62 [Source:MGI Symbol;Acc:MGI:1914775]
ENSMUSG00000050608	263.507	-0.271042	0.133883	-2.02447	0.0429219	0.116399	193.794	252.099	242.11	223.81	155.349	210.241	219.827	183.075	Micos10	433771	protein_coding	mitochondrial contact site and cristae organizing system subunit 10 [Source:MGI Symbol;Acc:MGI:1913628]
ENSMUSG00000021811	719.285	-0.271072	0.0958057	-2.82939	0.0046637	0.0187959	648.615	598.501	560.312	521.54	587.834	481.801	416.6	467.773	Dnajc9	108671	protein_coding	DnaJ heat shock protein family (Hsp40) member C9 [Source:MGI Symbol;Acc:MGI:1915326]
ENSMUSG00000035944	118.929	-0.271098	0.208592	-1.29966	0.193718	0.360829	145.345	131.652	162.56	168.371	110.279	170.821	134.201	119.464	Ttc38	239570	protein_coding	tetratricopeptide repeat domain 38 [Source:MGI Symbol;Acc:MGI:2146198]
ENSMUSG00000053398	309.241	-0.271122	0.130355	-2.07987	0.0375373	0.104868	289.702	365.076	370.775	318.262	263.71	240.901	307.922	272.286	Phgdh	236539	protein_coding	3-phosphoglycerate dehydrogenase [Source:MGI Symbol;Acc:MGI:1355330]
ENSMUSG00000023066	183.197	-0.271182	0.157823	-1.71826	0.0857491	0.197986	177.974	193.276	233.809	235.103	180.282	153.3	152.314	190.833	Rttn	246102	protein_coding	rotatin [Source:MGI Symbol;Acc:MGI:2179288]
ENSMUSG00000041779	229.293	-0.27145	0.131481	-2.06456	0.038965	0.108	175.008	190.475	234.501	303.889	180.282	127.02	216.533	176.094	Tram2	170829	protein_coding	translocating chain-associating membrane protein 2 [Source:MGI Symbol;Acc:MGI:1924817]
ENSMUSG00000086565	7.43973	-0.271478	0.842326	-0.322295	0.747229	0.858398	6.9212	5.6022	0.691744	17.4531	7.67157	26.2801	0.823321	6.20594	Gm13133	102634405	lncRNA	predicted gene 13133 [Source:MGI Symbol;Acc:MGI:3650642]
ENSMUSG00000081564	9.16639	-0.271495	0.746009	-0.36393	0.71591	0.838013	7.90994	6.5359	6.22569	2.05331	0.958946	0	4.1166	9.30891	Gm13717	102633026	processed_pseudogene	predicted gene 13717 [Source:MGI Symbol;Acc:MGI:3650430]
ENSMUSG00000110404	5.25659	-0.271511	0.806324	-0.336727	0.736323	0.851743	5.93246	5.6022	4.84221	3.07996	2.87684	0	4.1166	5.4302	Rnf223	100045778	protein_coding	ring finger 223 [Source:MGI Symbol;Acc:MGI:3588193]
ENSMUSG00000055691	10.1561	-0.271517	0.593608	-0.4574	0.647383	0.792716	5.93246	6.5359	23.5193	19.5064	14.3842	4.38001	6.58657	13.1876	Gja6	414089	protein_coding	gap junction protein, alpha 6 [Source:MGI Symbol;Acc:MGI:95717]
ENSMUSG00000042903	304.805	-0.271611	0.127236	-2.1347	0.0327852	0.094291	386.599	368.811	395.677	257.69	334.672	271.561	272.519	268.407	Foxo4	54601	protein_coding	forkhead box O4 [Source:MGI Symbol;Acc:MGI:1891915]
ENSMUSG00000029004	3992.22	-0.271702	0.061746	-4.40032	1.08093e-05	8.11643e-05	4113.17	4213.79	4073.68	4134.33	3544.26	3315.67	3320.45	3506.36	Kmt2e	69188	protein_coding	lysine (K)-specific methyltransferase 2E [Source:MGI Symbol;Acc:MGI:1924825]
ENSMUSG00000021047	1072.1	-0.271819	0.0877024	-3.09934	0.00193954	0.00876749	1309.1	1408.95	1301.17	1157.04	972.371	976.743	1016.8	1205.5	Nova1	664883	protein_coding	NOVA alternative splicing regulator 1 [Source:MGI Symbol;Acc:MGI:104297]
ENSMUSG00000025154	104.601	-0.271843	0.205042	-1.32579	0.184909	0.350311	131.503	126.983	106.529	123.198	99.7303	87.6003	94.6819	113.258	Arhgap19	71085	protein_coding	Rho GTPase activating protein 19 [Source:MGI Symbol;Acc:MGI:1918335]
ENSMUSG00000002486	306.956	-0.271977	0.115807	-2.34854	0.0188472	0.0604835	335.184	348.27	329.27	309.022	320.288	346.021	272.519	226.517	Tchp	77832	protein_coding	trichoplein, keratin filament binding [Source:MGI Symbol;Acc:MGI:1925082]
ENSMUSG00000026922	12.1764	-0.272073	0.593593	-0.458349	0.646702	0.792275	6.9212	28.9447	18.6771	16.4264	9.58946	0	18.1131	26.3753	Agpat2	67512	protein_coding	1-acylglycerol-3-phosphate O-acyltransferase 2 [Source:MGI Symbol;Acc:MGI:1914762]
ENSMUSG00000022992	192.443	-0.272139	0.180713	-1.50592	0.132087	0.274968	120.627	181.138	214.441	147.838	109.32	170.821	158.078	134.204	Kansl2	69612	protein_coding	KAT8 regulatory NSL complex subunit 2 [Source:MGI Symbol;Acc:MGI:1916862]
ENSMUSG00000079508	86.3359	-0.272401	0.209423	-1.30072	0.193353	0.360557	105.795	89.6351	85.7762	71.8657	103.566	122.64	64.219	55.8535	Apoo	68316	protein_coding	apolipoprotein O [Source:MGI Symbol;Acc:MGI:1915566]
ENSMUSG00000021217	127.252	-0.272469	0.173953	-1.56634	0.11727	0.251176	135.458	163.397	161.176	146.811	118.909	122.64	110.325	146.615	Tshz3	243931	protein_coding	teashirt zinc finger family member 3 [Source:MGI Symbol;Acc:MGI:2442819]
ENSMUSG00000078619	285.616	-0.272481	0.124229	-2.19337	0.0282805	0.0840065	302.555	334.264	329.27	336.742	235.901	262.801	273.342	296.334	Smarcd2	83796	protein_coding	SWI/SNF related, matrix associated, actin dependent regulator of chromatin, subfamily d, member 2 [Source:MGI Symbol;Acc:MGI:1933621]
ENSMUSG00000109731	8.3848	-0.272556	0.733132	-0.37177	0.710064	0.833969	3.95497	15.8729	11.0679	3.07996	4.79473	0	4.1166	11.6361			lncRNA	predicted gene 45425 [Source:MGI Symbol;Acc:MGI:5791261]
ENSMUSG00000022602	80.8057	-0.272612	0.221395	-1.23134	0.218196	0.393379	111.728	124.182	109.987	76.9989	86.3051	61.3202	78.2155	92.3134	Arc	11838	protein_coding	activity regulated cytoskeletal-associated protein [Source:MGI Symbol;Acc:MGI:88067]
ENSMUSG00000014547	1431.49	-0.272702	0.0752205	-3.62537	0.000288549	0.00163636	1567.16	1380.94	1319.16	1449.63	1081.69	1156.32	1201.22	1262.91	Wdfy2	268752	protein_coding	WD repeat and FYVE domain containing 2 [Source:MGI Symbol;Acc:MGI:2442811]
ENSMUSG00000029587	764.713	-0.272726	0.0825733	-3.30283	0.000957136	0.0047206	837.465	748.827	691.744	612.912	677.016	621.962	579.618	535.263	Zfp12	231866	protein_coding	zinc finger protein 12 [Source:MGI Symbol;Acc:MGI:99157]
ENSMUSG00000104597	365.658	-0.272767	0.148038	-1.84255	0.0653948	0.161404	422.193	415.496	270.472	256.663	318.37	302.221	247.82	252.892			lncRNA	leucine rich repeat containing 7 [Source:MGI Symbol;Acc:MGI:2676665]
ENSMUSG00000046667	67.4178	-0.273041	0.250493	-1.09001	0.275707	0.461963	95.9081	75.6297	63.6404	67.7591	70.003	39.4201	79.8621	44.2173	Rbm12b1	72397	protein_coding	RNA binding motif protein 12 B1 [Source:MGI Symbol;Acc:MGI:1919647]
ENSMUSG00000041650	561.35	-0.273079	0.100864	-2.7074	0.00678123	0.0258681	675.311	695.606	621.186	699.15	571.532	565.022	624.077	483.288	Pcca	110821	protein_coding	propionyl-Coenzyme A carboxylase, alpha polypeptide [Source:MGI Symbol;Acc:MGI:97499]
ENSMUSG00000073155	269.372	-0.273585	0.142231	-1.92352	0.0544142	0.139651	238.287	331.463	256.637	336.742	180.282	240.901	264.286	277.716	Stmp1	67705	protein_coding	short transmembrane mitochondrial protein 1 [Source:MGI Symbol;Acc:MGI:1914955]
ENSMUSG00000031843	181.042	-0.273711	0.150904	-1.81381	0.0697065	0.169249	223.456	226.889	159.793	152.971	157.267	157.68	155.608	152.046	Mphosph6	68533	protein_coding	M phase phosphoprotein 6 [Source:MGI Symbol;Acc:MGI:1915783]
ENSMUSG00000090706	37.2581	-0.27373	0.312347	-0.876365	0.380832	0.572002	33.6173	27.0773	31.1285	33.8795	24.9326	21.9001	23.053	31.0297			lncRNA	predicted gene 17233 [Source:MGI Symbol;Acc:MGI:4938060]
ENSMUSG00000028524	345.999	-0.273767	0.109593	-2.49804	0.0124883	0.0430122	477.563	500.463	464.852	482.527	364.399	416.101	392.724	425.107	Sgip1	73094	protein_coding	SH3-domain GRB2-like (endophilin) interacting protein 1 [Source:MGI Symbol;Acc:MGI:1920344]
ENSMUSG00000030532	223.727	-0.273978	0.170812	-1.60397	0.10872	0.237034	245.208	298.784	291.224	195.064	191.789	310.981	195.95	214.881	Hddc3	68695	protein_coding	HD domain containing 3 [Source:MGI Symbol;Acc:MGI:1915945]
ENSMUSG00000042523	917.69	-0.274053	0.0757416	-3.61826	0.000296588	0.00167953	1029.28	1001.86	905.493	1016.39	789.212	805.922	848.02	823.839	Dnal1	105000	protein_coding	dynein, axonemal, light chain 1 [Source:MGI Symbol;Acc:MGI:1921462]
ENSMUSG00000015659	279.383	-0.27411	0.119159	-2.30036	0.0214278	0.0673551	338.15	304.386	296.066	306.969	278.094	254.041	230.53	266.856	Serac1	321007	protein_coding	serine active site containing 1 [Source:MGI Symbol;Acc:MGI:2447813]
ENSMUSG00000020686	94.182	-0.274233	0.194745	-1.40817	0.159082	0.315001	107.773	117.646	112.062	122.172	114.115	87.6003	93.0352	86.8832	Gas2l2	237891	protein_coding	growth arrest-specific 2 like 2 [Source:MGI Symbol;Acc:MGI:3652048]
ENSMUSG00000029047	47.7105	-0.274344	0.275327	-0.996427	0.319043	0.510458	59.3246	83.0992	54.6478	44.1461	42.1936	43.8001	53.5158	50.4233	Pex10	668173	protein_coding	peroxisomal biogenesis factor 10 [Source:MGI Symbol;Acc:MGI:2684988]
ENSMUSG00000020462	885.034	-0.274351	0.0966708	-2.83799	0.0045399	0.0183664	848.341	1062.55	1041.07	878.815	768.115	718.322	857.9	760.228	Cfap36	216618	protein_coding	cilia and flagella associated protein 36 [Source:MGI Symbol;Acc:MGI:1913994]
ENSMUSG00000075334	71.1514	-0.274359	0.238989	-1.148	0.25097	0.43257	57.3471	54.1546	83.701	52.3593	46.9883	56.9402	56.8091	45.7688	Rprm	67874	protein_coding	reprimo, TP53 dependent G2 arrest mediator candidate [Source:MGI Symbol;Acc:MGI:1915124]
ENSMUSG00000028383	947.514	-0.27444	0.0779418	-3.52109	0.000429769	0.00232871	1057.95	1210.07	1173.89	1320.28	885.107	884.763	1077.73	1005.36	Hsdl2	72479	protein_coding	hydroxysteroid dehydrogenase like 2 [Source:MGI Symbol;Acc:MGI:1919729]
ENSMUSG00000018849	2732.09	-0.27462	0.0759922	-3.61379	0.000301749	0.00170242	2582.6	2556.47	3146.05	3122.05	2547.92	2540.41	2449.38	2123.21	Wwc1	211652	protein_coding	WW, C2 and coiled-coil domain containing 1 [Source:MGI Symbol;Acc:MGI:2388637]
ENSMUSG00000097032	45.6418	-0.274654	0.299449	-0.917196	0.35904	0.551109	54.3809	79.3644	44.9633	58.5192	41.2347	39.4201	49.3992	58.1807	4930539J05Rik	319587	lncRNA	RIKEN cDNA 4930539J05 gene [Source:MGI Symbol;Acc:MGI:1922477]
ENSMUSG00000029681	340.355	-0.274706	0.105525	-2.60324	0.00923482	0.0335406	351.004	330.53	331.345	314.156	295.355	293.461	271.696	255.995	Bcl7b	12054	protein_coding	B cell CLL/lymphoma 7B [Source:MGI Symbol;Acc:MGI:1332238]
ENSMUSG00000021750	2734.98	-0.274733	0.0870778	-3.15503	0.0016048	0.00743327	4121.08	3304.36	2614.79	3032.73	3209.59	2785.69	2535.83	2473.84	Fam107a	268709	protein_coding	family with sequence similarity 107, member A [Source:MGI Symbol;Acc:MGI:3041256]
ENSMUSG00000036686	298.354	-0.274885	0.117499	-2.33946	0.0193116	0.0617757	387.587	349.204	397.061	310.049	296.314	319.741	296.395	287.025	Cc2d1a	212139	protein_coding	coiled-coil and C2 domain containing 1A [Source:MGI Symbol;Acc:MGI:2384831]
ENSMUSG00000043670	66.2388	-0.274901	0.255797	-1.07468	0.282517	0.469821	98.8743	100.84	100.995	34.9062	88.223	78.8402	46.106	62.0594	Diras1	208666	protein_coding	DIRAS family, GTP-binding RAS-like 1 [Source:MGI Symbol;Acc:MGI:2183442]
ENSMUSG00000017734	1254.71	-0.275075	0.0844869	-3.25583	0.00113061	0.00546673	1326.89	1514.46	1187.72	1149.85	1102.79	1243.92	1096.66	984.418	Dbndd2	52840	protein_coding	dysbindin domain containing 2 [Source:MGI Symbol;Acc:MGI:106562]
ENSMUSG00000035284	1441.1	-0.275114	0.0695092	-3.95795	7.55972e-05	0.000486338	1673.94	1603.16	1424.3	1439.37	1175.67	1305.24	1278.62	1328.07	Vps13c	320528	protein_coding	vacuolar protein sorting 13C [Source:MGI Symbol;Acc:MGI:2444207]
ENSMUSG00000043460	130.222	-0.275203	0.191256	-1.43893	0.150172	0.301874	172.041	212.883	189.538	143.731	97.8125	153.3	154.784	187.73	Elfn2	207393	protein_coding	leucine rich repeat and fibronectin type III, extracellular 2 [Source:MGI Symbol;Acc:MGI:3608416]
ENSMUSG00000090112	1791.4	-0.275312	0.057588	-4.78071	1.74674e-06	1.48011e-05	2108.99	2132.57	2201.13	2070.76	1694.46	1791.43	1729.8	1820.67	Shprh	268281	protein_coding	SNF2 histone linker PHD RING helicase [Source:MGI Symbol;Acc:MGI:1917581]
ENSMUSG00000002504	152.547	-0.275346	0.161918	-1.70053	0.0890307	0.203348	213.568	206.348	168.785	194.037	176.446	175.201	153.138	161.355	Nherf2	65962	protein_coding	NHERF family PDZ scaffold protein 2 [Source:MGI Symbol;Acc:MGI:1890662]
ENSMUSG00000040146	142.452	-0.275426	0.192376	-1.43171	0.152228	0.304889	181.929	175.535	144.574	120.118	92.0588	87.6003	148.198	146.615	Rgl3	71746	protein_coding	ral guanine nucleotide dissociation stimulator-like 3 [Source:MGI Symbol;Acc:MGI:1918996]
ENSMUSG00000033904	812.817	-0.275435	0.079089	-3.48259	0.000496586	0.00265573	967.979	969.18	1006.49	933.227	699.071	919.803	804.384	857.972	Ccp110	101565	protein_coding	centriolar coiled coil protein 110 [Source:MGI Symbol;Acc:MGI:2141942]
ENSMUSG00000045689	24.1488	-0.275536	0.406618	-0.677628	0.498008	0.676221	36.5835	27.0773	17.9853	28.7463	15.3431	30.6601	32.9328	18.6178	Pcdhb4	93875	protein_coding	protocadherin beta 4 [Source:MGI Symbol;Acc:MGI:2136738]
ENSMUSG00000121150	10.2708	-0.275635	0.581702	-0.473841	0.635613	0.78454	6.9212	7.4696	20.0606	7.18657	7.67157	4.38001	7.40989	10.8604			lncRNA	predicted gene, 56735 [Source:MGI Symbol;Acc:MGI:7337383]
ENSMUSG00000014195	1136.4	-0.275765	0.0697132	-3.95571	7.63061e-05	0.000490531	1191.44	1219.41	1124.78	1124.18	970.453	893.523	927.059	1001.48	Dnajc7	56354	protein_coding	DnaJ heat shock protein family (Hsp40) member C7 [Source:MGI Symbol;Acc:MGI:1928373]
ENSMUSG00000020994	933.592	-0.275798	0.096373	-2.86178	0.0042127	0.0172479	869.105	1214.74	955.298	868.548	892.778	862.863	793.681	736.956	Pnn	18949	protein_coding	pinin [Source:MGI Symbol;Acc:MGI:1100514]
ENSMUSG00000045237	104.058	-0.275806	0.186887	-1.47579	0.140001	0.287107	143.368	132.585	105.837	111.905	127.54	87.6003	83.1554	101.622	Eola1	68618	protein_coding	endothelium and lymphocyte associated ASCH domain 1 [Source:MGI Symbol;Acc:MGI:1915868]
ENSMUSG00000104244	77.6039	-0.275905	0.228663	-1.2066	0.227585	0.404719	83.0544	84.9666	97.5359	76.9989	59.4546	131.4	74.0989	66.7139			TEC	RIKEN cDNA 2900018N21 gene [Source:MGI Symbol;Acc:MGI:1920114]
ENSMUSG00000006204	8.91657	-0.275947	0.628928	-0.438757	0.660837	0.802117	18.7861	8.40329	9.68441	12.3198	11.5073	0	7.40989	17.0663	Cdcp3	71395	protein_coding	CUB domain containing protein 3 [Source:MGI Symbol;Acc:MGI:1918645]
ENSMUSG00000062825	143.163	-0.276	0.158771	-1.73835	0.0821495	0.191514	146.334	166.198	164.635	189.931	125.622	87.6003	167.957	132.652	Actg1	11465	protein_coding	actin, gamma, cytoplasmic 1 [Source:MGI Symbol;Acc:MGI:87906]
ENSMUSG00000024959	236.917	-0.276143	0.155258	-1.7786	0.0753054	0.179444	281.792	328.662	268.397	195.064	218.64	289.081	229.706	193.936	Bad	12015	protein_coding	BCL2-associated agonist of cell death [Source:MGI Symbol;Acc:MGI:1096330]
ENSMUSG00000026439	848.949	-0.27628	0.0807306	-3.42225	0.000621049	0.00321413	903.711	832.86	847.386	755.616	719.209	867.243	624.9	691.187	Rbbp5	213464	protein_coding	retinoblastoma binding protein 5, histone lysine methyltransferase complex subunit [Source:MGI Symbol;Acc:MGI:1918367]
ENSMUSG00000097381	23.9712	-0.276317	0.532674	-0.518735	0.603946	0.759666	0.988743	14.0055	5.53395	16.4264	2.87684	8.76003	11.5265	7.75743			lncRNA	RIKEN cDNA A230087F16 gene [Source:MGI Symbol;Acc:MGI:2444635]
ENSMUSG00000072974	29.0232	-0.276331	0.390495	-0.707643	0.479167	0.660664	40.5385	15.8729	54.6478	36.9595	40.2757	39.4201	24.6996	26.3753	Gm4787	214321	protein_coding	predicted gene 4787 [Source:MGI Symbol;Acc:MGI:3646380]
ENSMUSG00000013646	398.269	-0.276362	0.107031	-2.58207	0.00982083	0.0352856	438.013	450.043	403.978	374.728	381.66	381.061	304.629	342.103	Sh3bp5l	79566	protein_coding	SH3 binding domain protein 5 like [Source:MGI Symbol;Acc:MGI:1933124]
ENSMUSG00000040502	48.9575	-0.276402	0.321548	-0.859599	0.39001	0.580744	80.0882	49.4861	53.2643	33.8795	31.6452	91.9803	46.106	43.4416	Marchf9	216438	protein_coding	membrane associated ring-CH-type finger 9 [Source:MGI Symbol;Acc:MGI:2446144]
ENSMUSG00000027175	776.42	-0.27644	0.0771463	-3.58331	0.000339261	0.00188651	898.767	993.456	955.298	870.601	700.03	810.302	784.625	789.706	Tcp11l1	320554	protein_coding	t-complex 11 like 1 [Source:MGI Symbol;Acc:MGI:2444263]
ENSMUSG00000010538	9.05292	-0.276449	0.674383	-0.409929	0.681858	0.814643	24.7186	3.7348	9.68441	11.2932	6.71262	0	16.4664	13.1876	Tsacc	76927	protein_coding	TSSK6 activating co-chaperone [Source:MGI Symbol;Acc:MGI:1924177]
ENSMUSG00000003308	649.648	-0.276632	0.0909916	-3.0402	0.00236423	0.0104525	743.535	803.915	802.423	724.817	746.06	727.082	587.851	571.722	Keap1	50868	protein_coding	kelch-like ECH-associated protein 1 [Source:MGI Symbol;Acc:MGI:1858732]
ENSMUSG00000030272	763.777	-0.276652	0.0790423	-3.50005	0.000465165	0.00250475	926.452	1046.68	979.509	920.907	858.256	792.782	736.872	807.548	Camk1	52163	protein_coding	calcium/calmodulin-dependent protein kinase I [Source:MGI Symbol;Acc:MGI:1098535]
ENSMUSG00000034509	35.8518	-0.276653	0.301602	-0.917279	0.358997	0.551109	37.5722	42.9502	42.1964	51.3326	26.8505	17.5201	46.106	40.3386	Mad2l1bp	66591	protein_coding	MAD2L1 binding protein [Source:MGI Symbol;Acc:MGI:1913841]
ENSMUSG00000091345	326.82	-0.276673	0.118603	-2.33277	0.0196604	0.0626983	323.319	352.005	261.479	289.516	282.889	289.081	253.583	225.741	Col6a5	665033	protein_coding	collagen, type VI, alpha 5 [Source:MGI Symbol;Acc:MGI:3648134]
ENSMUSG00000105896	19.4475	-0.276849	0.450178	-0.614976	0.53857	0.708828	25.7073	13.0718	20.7523	7.18657	19.1789	13.14	10.7032	10.8604			TEC	predicted gene 43311 [Source:MGI Symbol;Acc:MGI:5663448]
ENSMUSG00000037938	122.107	-0.277152	0.171687	-1.61428	0.106466	0.233306	148.311	121.381	110.679	116.012	97.8125	127.02	104.562	99.2951	Chchd5	66170	protein_coding	coiled-coil-helix-coiled-coil-helix domain containing 5 [Source:MGI Symbol;Acc:MGI:1913420]
ENSMUSG00000005871	11524.4	-0.277166	0.0512003	-5.41336	6.1853e-08	6.39883e-07	12774.6	12845.8	11917.4	11865	10421.8	10152.9	9869.97	10358.5	Apc	11789	protein_coding	APC, WNT signaling pathway regulator [Source:MGI Symbol;Acc:MGI:88039]
ENSMUSG00000056753	217.712	-0.277315	0.144219	-1.92287	0.0544961	0.13978	210.602	249.298	219.974	241.263	183.159	302.221	199.244	177.645			lncRNA	RIKEN cDNA C330011M18 gene [Source:MGI Symbol;Acc:MGI:3045248]
ENSMUSG00000101450	46.3341	-0.277332	0.303563	-0.91359	0.360932	0.552705	71.1895	49.4861	59.49	55.4392	50.8241	21.9001	69.9823	33.3569			lncRNA	predicted gene 28941 [Source:MGI Symbol;Acc:MGI:5579647]
ENSMUSG00000041617	391.721	-0.277392	0.122387	-2.26651	0.0234199	0.0724042	369.79	438.839	328.578	357.275	312.616	324.121	340.855	266.08	Ccdc74a	72315	protein_coding	coiled-coil domain containing 74A [Source:MGI Symbol;Acc:MGI:1919565]
ENSMUSG00000052848	30.3267	-0.277526	0.362927	-0.764689	0.444457	0.630353	30.651	40.1491	14.5266	30.7996	23.0147	52.5602	23.053	21.7208	C130026L21Rik	330164	lncRNA	RIKEN cDNA C130026L21 gene [Source:MGI Symbol;Acc:MGI:3041189]
ENSMUSG00000029122	419.636	-0.277532	0.11064	-2.50841	0.0121274	0.0419966	515.135	455.645	552.703	460.967	468.924	376.681	427.303	345.206	Evc	59056	protein_coding	EvC ciliary complex subunit 1 [Source:MGI Symbol;Acc:MGI:1890596]
ENSMUSG00000044966	27.0814	-0.277593	0.396146	-0.700734	0.483469	0.66474	32.6285	11.2044	22.1358	37.9861	31.6452	21.9001	17.2897	17.8421	Fbxo48	319701	protein_coding	F-box protein 48 [Source:MGI Symbol;Acc:MGI:2442569]
ENSMUSG00000087408	168.148	-0.277638	0.161451	-1.71964	0.0854971	0.197497	162.154	192.342	233.118	235.103	143.842	162.06	154.784	204.796	Gdf1	14559	protein_coding	ceramide synthase 1 [Source:MGI Symbol;Acc:MGI:2136690]
ENSMUSG00000039740	855.918	-0.277803	0.0816187	-3.40367	0.000664865	0.00341668	982.811	983.185	934.546	1204.26	763.321	928.563	834.024	927.013	Alg2	56737	protein_coding	ALG2 alpha-1,3/1,6-mannosyltransferase [Source:MGI Symbol;Acc:MGI:1914731]
ENSMUSG00000065360	6.09992	-0.277868	0.821324	-0.338317	0.735124	0.850956	8.89869	1.8674	2.76697	12.3198	2.87684	8.76003	4.93992	6.98169	Gm24412	115486826	snoRNA	predicted gene, 24412 [Source:MGI Symbol;Acc:MGI:5454189]
ENSMUSG00000115833	10.1471	-0.277892	0.776901	-0.357693	0.720573	0.841024	13.8424	0	8.30092	20.5331	8.63051	0	16.4664	3.87871			processed_pseudogene	predicted gene, 49196 [Source:MGI Symbol;Acc:MGI:6118640]
ENSMUSG00000043556	186.799	-0.277924	0.156011	-1.78143	0.0748414	0.178594	174.019	167.132	242.802	257.69	163.98	175.201	209.947	146.615	Fbxl7	448987	protein_coding	F-box and leucine-rich repeat protein 7 [Source:MGI Symbol;Acc:MGI:3052506]
ENSMUSG00000042790	935.251	-0.277991	0.0746222	-3.72532	0.00019507	0.00114955	1103.44	1169.93	1114.4	976.347	937.849	902.283	879.306	880.468	Rnf214	235315	protein_coding	ring finger protein 214 [Source:MGI Symbol;Acc:MGI:2444451]
ENSMUSG00000003585	251.103	-0.277998	0.138502	-2.00717	0.0447311	0.120165	275.859	325.861	295.375	261.796	257.956	254.041	229.706	233.499	Sec14l2	67815	protein_coding	SEC14-like lipid binding 2 [Source:MGI Symbol;Acc:MGI:1915065]
ENSMUSG00000052293	19.8814	-0.278104	0.417258	-0.666504	0.505089	0.682098	16.8086	24.2762	20.0606	30.7996	20.1379	4.38001	23.053	17.8421	Taf9	108143	protein_coding	TATA-box binding protein associated factor 9 [Source:MGI Symbol;Acc:MGI:1888697]
ENSMUSG00000021596	62.4092	-0.278168	0.306612	-0.907229	0.364286	0.555831	80.0882	89.6351	61.5652	44.1461	63.2904	26.2801	71.6289	31.8055	Mctp1	78771	protein_coding	multiple C2 domains, transmembrane 1 [Source:MGI Symbol;Acc:MGI:1926021]
ENSMUSG00000033478	676.394	-0.278184	0.0849155	-3.27601	0.00105285	0.0051334	648.615	591.965	693.819	780.256	525.502	551.882	580.441	572.498	Fhip2a	226252	protein_coding	FHF complex subunit HOOK interacting protein 2A [Source:MGI Symbol;Acc:MGI:2147545]
ENSMUSG00000020297	1752.9	-0.27821	0.0628363	-4.42753	9.53169e-06	7.22591e-05	2227.64	2191.39	1989.45	2051.25	1647.47	1896.55	1719.92	1826.1	Nsg2	18197	protein_coding	neuron specific gene family member 2 [Source:MGI Symbol;Acc:MGI:1202070]
ENSMUSG00000082130	9.35483	-0.278318	0.650596	-0.42779	0.668804	0.806739	16.8086	6.5359	7.60918	12.3198	8.63051	8.76003	8.23321	10.0847			processed_pseudogene	predicted gene 15799 [Source:MGI Symbol;Acc:MGI:3802098]
ENSMUSG00000063704	67.3641	-0.278377	0.22966	-1.21213	0.225464	0.402006	83.0544	52.2872	67.7909	96.5053	39.3168	70.0802	72.4522	72.9198	Mapk15	332110	protein_coding	mitogen-activated protein kinase 15 [Source:MGI Symbol;Acc:MGI:2652894]
ENSMUSG00000002129	2284.93	-0.278433	0.0558114	-4.98882	6.07504e-07	5.50495e-06	2349.25	2271.69	2193.52	2218.6	2051.18	2076.13	1744.62	1808.26	Sf3a1	67465	protein_coding	splicing factor 3a, subunit 1 [Source:MGI Symbol;Acc:MGI:1914715]
ENSMUSG00000035569	3677.86	-0.278499	0.0703408	-3.95928	7.51775e-05	0.00048427	2940.52	3563	3101.09	2667.24	2705.19	2645.53	2418.09	2452.9	Ankrd11	77087	protein_coding	ankyrin repeat domain 11 [Source:MGI Symbol;Acc:MGI:1924337]
ENSMUSG00000118555	10.6909	-0.278548	0.577445	-0.48238	0.629536	0.780262	7.90994	14.0055	11.0679	9.23987	7.67157	0	9.87985	12.4119			transcribed_processed_pseudogene	predicted gene, 55889 [Source:MGI Symbol;Acc:MGI:6848243]
ENSMUSG00000061533	468.834	-0.278557	0.104667	-2.66137	0.00778228	0.0289804	527	521.004	497.364	595.459	436.32	508.082	477.526	401.835	Cep128	75216	protein_coding	centrosomal protein 128 [Source:MGI Symbol;Acc:MGI:1922466]
ENSMUSG00000021131	138.795	-0.27863	0.165433	-1.68425	0.0921337	0.208839	151.278	171.801	149.417	110.878	136.17	105.12	105.385	117.913	Erh	13877	protein_coding	ERH mRNA splicing and mitosis factor [Source:MGI Symbol;Acc:MGI:108089]
ENSMUSG00000028999	569.849	-0.27871	0.0891098	-3.12772	0.0017617	0.00806154	579.403	610.639	691.052	676.564	513.995	556.262	549.155	513.542	Rint1	72772	protein_coding	RAD50 interactor 1 [Source:MGI Symbol;Acc:MGI:1916233]
ENSMUSG00000001333	120.871	-0.27877	0.22841	-1.22048	0.222283	0.398235	148.311	127.917	148.725	141.678	143.842	166.44	96.3285	116.361	Sync	68828	protein_coding	syncoilin [Source:MGI Symbol;Acc:MGI:1916078]
ENSMUSG00000034116	7.48906	-0.278865	0.802287	-0.347588	0.72815	0.84661	8.89869	8.40329	5.53395	4.10661	8.63051	8.76003	4.93992	3.87871	Vav1	22324	protein_coding	vav 1 oncogene [Source:MGI Symbol;Acc:MGI:98923]
ENSMUSG00000025381	314.335	-0.279047	0.109408	-2.55051	0.0107566	0.0380105	342.105	362.275	337.571	394.235	322.206	223.381	298.042	292.455	Cnpy2	56530	protein_coding	canopy FGF signaling regulator 2 [Source:MGI Symbol;Acc:MGI:1928477]
ENSMUSG00000106217	96.0121	-0.279107	0.229416	-1.2166	0.223757	0.400085	93.9306	81.2318	77.4753	204.304	67.1262	96.3603	120.205	81.453			processed_pseudogene	predicted gene 43368 [Source:MGI Symbol;Acc:MGI:5663505]
ENSMUSG00000027488	386.679	-0.279138	0.109741	-2.5436	0.0109716	0.0386536	425.159	426.701	490.446	408.608	378.784	350.401	368.024	329.691	Snta1	20648	protein_coding	syntrophin, acidic 1 [Source:MGI Symbol;Acc:MGI:101772]
ENSMUSG00000027386	184.071	-0.279161	0.141072	-1.97886	0.0478318	0.126513	229.388	201.679	225.508	207.384	182.2	289.081	164.664	171.439	Fbln7	70370	protein_coding	fibulin 7 [Source:MGI Symbol;Acc:MGI:1917620]
ENSMUSG00000022025	314.278	-0.279174	0.115074	-2.42605	0.0152641	0.0507294	346.06	426.701	341.721	389.101	301.109	346.021	314.508	309.521	Cnmd	16840	protein_coding	chondromodulin [Source:MGI Symbol;Acc:MGI:1341171]
ENSMUSG00000103532	11.998	-0.279309	0.573333	-0.487168	0.626139	0.777582	15.8199	7.4696	11.7596	14.3731	15.3431	4.38001	8.23321	11.6361			TEC	predicted gene 4430 [Source:MGI Symbol;Acc:MGI:3782614]
ENSMUSG00000111594	33.5855	-0.279369	0.340874	-0.819566	0.412464	0.601671	26.6961	29.8784	21.4441	31.8262	17.261	26.2801	24.6996	25.5995			transcribed_unprocessed_pseudogene	predicted gene 3365 [Source:MGI Symbol;Acc:MGI:3781543]
ENSMUSG00000020866	20.6686	-0.279497	0.461997	-0.604976	0.545195	0.7142	25.7073	33.6132	22.1358	16.4264	28.7684	26.2801	25.5229	6.20594	Cacna1g	12291	protein_coding	calcium channel, voltage-dependent, T type, alpha 1G subunit [Source:MGI Symbol;Acc:MGI:1201678]
ENSMUSG00000034157	1809.73	-0.279524	0.0718524	-3.89025	0.00010014	0.000623479	2313.66	2011.19	2066.93	2048.17	1788.43	1738.87	1574.19	1834.63	Cipc	217732	protein_coding	CLOCK interacting protein, circadian [Source:MGI Symbol;Acc:MGI:1919185]
ENSMUSG00000040370	650.004	-0.279568	0.102591	-2.72507	0.00642869	0.0247338	799.893	838.462	609.426	591.352	629.068	477.421	596.084	542.244	Etfrf1	67636	protein_coding	electron transfer flavoprotein regulatory factor 1 [Source:MGI Symbol;Acc:MGI:1914886]
ENSMUSG00000016552	212	-0.279684	0.141259	-1.97993	0.0477114	0.126278	210.602	239.027	273.931	243.317	216.722	166.44	190.187	200.142	Foxred2	239554	protein_coding	FAD-dependent oxidoreductase domain containing 2 [Source:MGI Symbol;Acc:MGI:106315]
ENSMUSG00000099689	117.676	-0.279745	0.166721	-1.67792	0.0933623	0.210655	118.649	129.784	142.499	166.318	90.1409	127.02	129.261	119.464	Zfp383	73729	protein_coding	zinc finger protein 383 [Source:MGI Symbol;Acc:MGI:1920979]
ENSMUSG00000024007	96.4507	-0.279754	0.190954	-1.46503	0.142912	0.29147	91.9531	109.243	93.3854	125.252	91.0998	131.4	75.7455	86.8832	Ppil1	68816	protein_coding	peptidylprolyl isomerase (cyclophilin)-like 1 [Source:MGI Symbol;Acc:MGI:1916066]
ENSMUSG00000019874	7362.13	-0.279991	0.122122	-2.29271	0.0218645	0.0684542	7194.09	9202.54	9048.7	7478.14	6676.18	6951.08	7433.76	6120.61	Fabp7	12140	protein_coding	fatty acid binding protein 7, brain [Source:MGI Symbol;Acc:MGI:101916]
ENSMUSG00000043190	131.276	-0.280083	0.175693	-1.59417	0.110899	0.240767	110.739	118.58	144.574	123.198	77.6746	91.9803	111.972	117.137	Rfesd	218341	protein_coding	Rieske (Fe-S) domain containing [Source:MGI Symbol;Acc:MGI:2145198]
ENSMUSG00000004151	577.947	-0.280107	0.122245	-2.29136	0.0219425	0.0686439	733.647	709.612	657.848	696.07	513.036	420.481	541.745	696.617	Etv1	14009	protein_coding	ets variant 1 [Source:MGI Symbol;Acc:MGI:99254]
ENSMUSG00000075590	1334.19	-0.28011	0.0690747	-4.05517	5.00976e-05	0.000333274	1823.24	1867.4	1990.84	1906.49	1542.94	1594.32	1589.01	1546.06	Nrbp2	223649	protein_coding	nuclear receptor binding protein 2 [Source:MGI Symbol;Acc:MGI:2385017]
ENSMUSG00000085314	23.3227	-0.280189	0.391243	-0.716151	0.473898	0.656203	14.8311	14.9392	19.3688	78.0256	17.261	26.2801	22.2297	20.9451			lncRNA	predicted gene 14866 [Source:MGI Symbol;Acc:MGI:3704514]
ENSMUSG00000047604	37.1154	-0.28021	0.360755	-0.776732	0.437317	0.624177	51.4146	31.7458	40.8129	36.9595	32.6042	21.9001	51.8692	17.8421	Frat2	212398	protein_coding	frequently rearranged in advanced T cell lymphomas 2 [Source:MGI Symbol;Acc:MGI:2673967]
ENSMUSG00000030268	1042.33	-0.280217	0.0785971	-3.56523	0.000363534	0.00200452	1400.06	1374.41	1180.11	1150.88	1069.22	1055.58	999.511	1071.3	Bcat1	12035	protein_coding	branched chain aminotransferase 1, cytosolic [Source:MGI Symbol;Acc:MGI:104861]
ENSMUSG00000019864	190.002	-0.280219	0.149366	-1.87606	0.0606468	0.152103	182.917	169	197.147	213.544	110.279	157.68	188.54	173.766	Rtn4ip1	170728	protein_coding	reticulon 4 interacting protein 1 [Source:MGI Symbol;Acc:MGI:2178759]
ENSMUSG00000040327	742.612	-0.280292	0.0892933	-3.139	0.00169526	0.00780277	657.514	577.96	592.824	521.54	481.391	494.941	510.459	448.379	Cul9	78309	protein_coding	cullin 9 [Source:MGI Symbol;Acc:MGI:1925559]
ENSMUSG00000098912	128.693	-0.280338	0.158277	-1.77118	0.0765304	0.181548	174.019	184.872	164.635	117.038	118.909	109.5	125.145	141.185	1500004A13Rik	319830	lncRNA	RIKEN cDNA 1500004A13 gene [Source:MGI Symbol;Acc:MGI:2442808]
ENSMUSG00000100691	65.394	-0.280391	0.24113	-1.16282	0.244902	0.425335	75.1445	97.1047	57.4147	70.839	66.1672	61.3202	62.5724	57.405			lncRNA	RIKEN cDNA 2010320M18 gene [Source:MGI Symbol;Acc:MGI:1919343]
ENSMUSG00000115210	105.018	-0.280495	0.19462	-1.44124	0.149516	0.300893	157.21	118.58	142.499	121.145	81.5104	87.6003	98.7985	152.821			TEC	predicted gene, 49308 [Source:MGI Symbol;Acc:MGI:6118810]
ENSMUSG00000019362	247.588	-0.280496	0.148583	-1.88781	0.0590518	0.149012	243.231	318.391	231.042	182.744	199.461	297.841	197.597	179.972	D8Ertd738e	101966	protein_coding	DNA segment, Chr 8, ERATO Doi 738, expressed [Source:MGI Symbol;Acc:MGI:1289231]
ENSMUSG00000031378	264.751	-0.280576	0.115205	-2.43545	0.0148731	0.0496727	321.341	351.071	356.248	357.275	259.874	354.781	295.572	283.146	Abcd1	11666	protein_coding	ATP-binding cassette, sub-family D member 1 [Source:MGI Symbol;Acc:MGI:1349215]
ENSMUSG00000102813	75.9413	-0.280621	0.272741	-1.02889	0.30353	0.493405	47.4597	56.9557	62.9487	42.0928	46.9883	105.12	46.106	28.7025			TEC	predicted gene, 37795 [Source:MGI Symbol;Acc:MGI:5611023]
ENSMUSG00000016344	61.3222	-0.280655	0.270275	-1.03841	0.299081	0.488563	36.5835	79.3644	64.3322	74.9456	43.1526	30.6601	70.8056	49.6475	Ppdpf	66496	protein_coding	pancreatic progenitor cell differentiation and proliferation factor [Source:MGI Symbol;Acc:MGI:1913746]
ENSMUSG00000022580	228.375	-0.280664	0.142576	-1.96852	0.0490079	0.128605	307.499	297.85	231.042	255.636	209.05	223.381	222.297	237.377	Rhpn1	14787	protein_coding	rhophilin, Rho GTPase binding protein 1 [Source:MGI Symbol;Acc:MGI:1098783]
ENSMUSG00000120300	10.3844	-0.280751	0.694831	-0.404056	0.686171	0.817941	6.9212	5.6022	13.1431	9.23987	13.4252	21.9001	2.46996	5.4302			lncRNA	predicted gene, 56828 [Source:MGI Symbol;Acc:MGI:7337569]
ENSMUSG00000038570	107.752	-0.28083	0.205172	-1.36875	0.171077	0.331815	110.739	97.1047	97.5359	153.998	83.4283	74.4602	110.325	93.8649	Saxo2	330577	protein_coding	stabilizer of axonemal microtubules 2 [Source:MGI Symbol;Acc:MGI:1914618]
ENSMUSG00000020684	304.896	-0.280846	0.116897	-2.40251	0.0162832	0.0536372	428.126	348.27	388.76	365.488	330.836	367.921	309.569	293.231	Rasl10b	276952	protein_coding	RAS-like, family 10, member B [Source:MGI Symbol;Acc:MGI:2685575]
ENSMUSG00000026611	107.811	-0.28089	0.200172	-1.40324	0.160545	0.31688	102.829	110.177	101.686	81.1056	57.5367	118.26	89.742	87.6589	Spata17	74717	protein_coding	spermatogenesis associated 17 [Source:MGI Symbol;Acc:MGI:1921967]
ENSMUSG00000020950	1158.07	-0.280935	0.0730139	-3.84769	0.000119238	0.000731156	1148.92	1296.91	1135.84	1377.77	1042.37	1077.48	1004.45	1027.86	Foxg1	15228	protein_coding	forkhead box G1 [Source:MGI Symbol;Acc:MGI:1347464]
ENSMUSG00000026754	715.391	-0.280953	0.0889639	-3.15805	0.00158826	0.00736878	801.871	766.567	705.579	836.722	605.095	687.662	629.017	688.084	Golga1	76899	protein_coding	golgin A1 [Source:MGI Symbol;Acc:MGI:1924149]
ENSMUSG00000038679	2803.23	-0.280976	0.0683163	-4.11286	3.90779e-05	0.00026552	2935.58	3142.83	3121.84	3141.56	2731.08	2483.47	2549	2381.53	Trps1	83925	protein_coding	transcriptional repressor GATA binding 1 [Source:MGI Symbol;Acc:MGI:1927616]
ENSMUSG00000055817	262.436	-0.280998	0.124709	-2.25322	0.024245	0.0744764	313.432	358.541	296.066	305.942	249.326	249.661	293.925	242.808	Mta3	116871	protein_coding	metastasis associated 3 [Source:MGI Symbol;Acc:MGI:2151172]
ENSMUSG00000048280	518.015	-0.281145	0.106569	-2.63816	0.00833561	0.0306702	573.471	602.236	574.147	535.913	421.936	438.001	414.954	567.844	Zfp738	408068	protein_coding	zinc finger protein 738 [Source:MGI Symbol;Acc:MGI:3040706]
ENSMUSG00000027709	760.174	-0.281331	0.0850648	-3.30725	0.000942161	0.00465602	833.51	868.34	880.59	775.123	739.347	692.042	643.013	691.187	Mccc1	72039	protein_coding	methylcrotonoyl-Coenzyme A carboxylase 1 (alpha) [Source:MGI Symbol;Acc:MGI:1919289]
ENSMUSG00000032477	225.353	-0.28141	0.139534	-2.01679	0.0437179	0.118135	304.533	260.502	228.967	220.73	211.927	188.341	179.484	231.947	Cdc25a	12530	protein_coding	cell division cycle 25A [Source:MGI Symbol;Acc:MGI:103198]
ENSMUSG00000072572	10.5687	-0.281436	0.76796	-0.366473	0.714012	0.836789	1.97749	4.6685	4.15046	2.05331	1.91789	0	2.46996	3.87871	Slc39a2	214922	protein_coding	solute carrier family 39 (zinc transporter), member 2 [Source:MGI Symbol;Acc:MGI:2684326]
ENSMUSG00000108365	30.7225	-0.281539	0.354144	-0.794983	0.426624	0.614707	39.5497	20.5414	29.0532	48.2527	29.7273	43.8001	29.6395	23.2723			TEC	predicted gene 44951 [Source:MGI Symbol;Acc:MGI:5753527]
ENSMUSG00000024325	105.867	-0.28158	0.190437	-1.4786	0.139248	0.285949	124.582	110.177	122.439	114.985	86.3051	96.3603	115.265	90.7619	Ring1	19763	protein_coding	ring finger protein 1 [Source:MGI Symbol;Acc:MGI:1101770]
ENSMUSG00000046591	140.5	-0.281678	0.15874	-1.77446	0.0759866	0.180657	123.593	145.657	157.026	173.504	142.883	91.9803	113.618	126.446	Ticrr	77011	protein_coding	TOPBP1-interacting checkpoint and replication regulator [Source:MGI Symbol;Acc:MGI:1924261]
ENSMUSG00000071392	6.41661	-0.281693	0.778227	-0.361967	0.717376	0.839006	6.9212	1.8674	6.22569	9.23987	2.87684	4.38001	3.29328	8.53317	Ect2l	100045792	protein_coding	epithelial cell transforming sequence 2 oncogene-like [Source:MGI Symbol;Acc:MGI:3641723]
ENSMUSG00000034320	553.321	-0.281757	0.0884169	-3.18668	0.00143914	0.00675162	643.672	702.142	682.751	670.404	570.573	534.362	540.922	556.208	Slc26a2	13521	protein_coding	solute carrier family 26 (sulfate transporter), member 2 [Source:MGI Symbol;Acc:MGI:892977]
ENSMUSG00000034235	952.98	-0.281813	0.0716124	-3.93525	8.31097e-05	0.00052812	952.159	983.185	1029.31	1062.59	817.981	858.483	861.193	808.324	Usp54	78787	protein_coding	ubiquitin specific peptidase 54 [Source:MGI Symbol;Acc:MGI:1926037]
ENSMUSG00000037134	326.938	-0.281873	0.142781	-1.97416	0.0483633	0.127524	387.587	406.159	356.94	382.941	260.833	407.341	306.275	353.739	Prmt9	102182	protein_coding	protein arginine methyltransferase 9 [Source:MGI Symbol;Acc:MGI:2142651]
ENSMUSG00000023990	172.57	-0.281887	0.152802	-1.84478	0.0650694	0.160872	213.568	166.198	189.538	221.757	163.98	162.06	179.484	148.943	Tfeb	21425	protein_coding	transcription factor EB [Source:MGI Symbol;Acc:MGI:103270]
ENSMUSG00000040097	1215.28	-0.281901	0.0683471	-4.12455	3.71458e-05	0.000253527	1300.2	1413.62	1162.13	991.746	1096.07	1200.12	936.939	920.031	Flywch1	224613	protein_coding	FLYWCH-type zinc finger 1 [Source:MGI Symbol;Acc:MGI:2442638]
ENSMUSG00000025137	426.078	-0.282013	0.111466	-2.53004	0.011405	0.0398944	427.137	498.595	446.175	345.982	333.713	319.741	368.024	342.103	Pcyt2	68671	protein_coding	phosphate cytidylyltransferase 2, ethanolamine [Source:MGI Symbol;Acc:MGI:1915921]
ENSMUSG00000102594	229.129	-0.282029	0.178028	-1.58419	0.113151	0.244158	291.679	255.834	345.872	264.876	252.203	157.68	183.601	295.558			TEC	predicted gene, 38381 [Source:MGI Symbol;Acc:MGI:5611609]
ENSMUSG00000032387	82.1615	-0.282057	0.22887	-1.23239	0.217803	0.392834	70.2008	48.5524	94.7689	99.5853	73.8388	52.5602	65.0423	55.8535	Rbpms2	71973	protein_coding	RNA binding protein with multiple splicing 2 [Source:MGI Symbol;Acc:MGI:1919223]
ENSMUSG00000050677	433.331	-0.282078	0.139608	-2.0205	0.0433312	0.117331	282.78	441.64	373.542	260.77	300.15	284.701	268.403	262.977	Ccdc96	66717	protein_coding	coiled-coil domain containing 96 [Source:MGI Symbol;Acc:MGI:1913967]
ENSMUSG00000026708	110.27	-0.282156	0.203973	-1.3833	0.166574	0.325682	111.728	127.917	123.13	113.958	91.0998	78.8402	101.268	105.501	Cenpl	70454	protein_coding	centromere protein L [Source:MGI Symbol;Acc:MGI:1917704]
ENSMUSG00000027376	3.14222	-0.28218	0.96816	-0.29146	0.770699	0.872719	5.93246	2.8011	10.3762	2.05331	2.87684	0	4.93992	4.65446	Prom2	192212	protein_coding	prominin 2 [Source:MGI Symbol;Acc:MGI:2138997]
ENSMUSG00000007207	61.2393	-0.282258	0.242285	-1.16498	0.244025	0.424346	52.4034	63.4916	65.0239	84.1855	49.8652	91.9803	54.3392	55.0777	Stx1a	20907	protein_coding	syntaxin 1A (brain) [Source:MGI Symbol;Acc:MGI:109355]
ENSMUSG00000103823	27.1846	-0.282297	0.461056	-0.612284	0.54035	0.710403	35.5947	33.6132	13.8349	45.1727	39.3168	4.38001	16.4664	37.2357	Gm7899	666031	processed_pseudogene	predicted gene 7899 [Source:MGI Symbol;Acc:MGI:3645044]
ENSMUSG00000037408	88.1073	-0.282398	0.241335	-1.17015	0.241941	0.421691	128.537	62.5579	105.145	89.3188	67.1262	83.2202	79.8621	87.6589	Cnnm4	94220	protein_coding	cyclin M4 [Source:MGI Symbol;Acc:MGI:2151060]
ENSMUSG00000023940	101.158	-0.282398	0.206938	-1.36465	0.172363	0.333561	95.9081	95.2373	114.138	153.998	88.223	65.7002	102.915	99.2951	Sgo1	72415	protein_coding	shugoshin 1 [Source:MGI Symbol;Acc:MGI:1919665]
ENSMUSG00000031845	12.7846	-0.282835	0.533889	-0.529763	0.596276	0.754306	18.7861	18.674	18.6771	9.23987	21.0968	17.5201	14.8198	6.20594	Bco1	63857	protein_coding	beta-carotene oxygenase 1 [Source:MGI Symbol;Acc:MGI:1926923]
ENSMUSG00000023032	449.134	-0.28284	0.113421	-2.49373	0.012641	0.043447	613.021	534.076	563.079	523.593	411.388	451.141	470.116	484.839	Slc4a8	59033	protein_coding	solute carrier family 4 (anion exchanger), member 8 [Source:MGI Symbol;Acc:MGI:1928745]
ENSMUSG00000021866	284.794	-0.282896	0.136527	-2.07208	0.0382576	0.106428	259.051	329.596	251.795	281.303	237.819	183.961	257.699	214.881	Anxa11	11744	protein_coding	annexin A11 [Source:MGI Symbol;Acc:MGI:108481]
ENSMUSG00000038074	327.046	-0.283029	0.117893	-2.40072	0.0163627	0.0538228	443.946	361.342	390.835	405.528	309.739	245.281	372.964	325.036	Fkbp14	231997	protein_coding	FK506 binding protein 14 [Source:MGI Symbol;Acc:MGI:2387639]
ENSMUSG00000050447	64.7185	-0.283115	0.234595	-1.20682	0.2275	0.404641	60.3133	67.2264	71.9413	73.919	51.7831	109.5	48.5759	58.9565	Lypd6	320343	protein_coding	LY6/PLAUR domain containing 6 [Source:MGI Symbol;Acc:MGI:2443848]
ENSMUSG00000097333	138.816	-0.283261	0.169518	-1.67098	0.0947264	0.213245	125.57	134.453	156.334	146.811	92.0588	170.821	107.855	135.755	Zfp87	170763	protein_coding	zinc finger protein 87 [Source:MGI Symbol;Acc:MGI:107768]
ENSMUSG00000003134	86.5612	-0.283293	0.197217	-1.43645	0.150874	0.302965	117.66	99.9058	125.897	72.8923	90.1409	39.4201	83.1554	86.1075	Tbc1d8	54610	protein_coding	TBC1 domain family, member 8 [Source:MGI Symbol;Acc:MGI:1927225]
ENSMUSG00000032740	6302.47	-0.283398	0.0715996	-3.9581	7.55498e-05	0.000486338	7230.68	8090.51	6600.62	6407.34	5711.48	5825.42	5638.92	6088.81	Ccdc88a	108686	protein_coding	coiled coil domain containing 88A [Source:MGI Symbol;Acc:MGI:1925177]
ENSMUSG00000064345	5744.46	-0.28361	0.200106	-1.4173	0.156395	0.311305	5474.67	8914.96	6296.25	6294.41	5657.78	5334.86	6025.06	5047.76	ND2	17717	protein_coding	mitochondrially encoded NADH dehydrogenase 2 [Source:MGI Symbol;Acc:MGI:102500]
ENSMUSG00000036779	665.601	-0.283705	0.0877003	-3.23494	0.00121668	0.00583569	633.784	656.391	721.489	800.789	568.655	600.062	554.095	602.752	Tent4b	214627	protein_coding	terminal nucleotidyltransferase 4B [Source:MGI Symbol;Acc:MGI:1917820]
ENSMUSG00000031022	10.6843	-0.283766	0.579448	-0.489718	0.624334	0.77633	9.88743	6.5359	10.3762	12.3198	6.71262	8.76003	10.7032	6.98169	BC051019	57355	protein_coding	cDNA sequence BC051019 [Source:MGI Symbol;Acc:MGI:1928824]
ENSMUSG00000081355	6.11697	-0.283802	0.849554	-0.334061	0.738334	0.85298	4.94371	1.8674	6.22569	3.07996	1.91789	13.14	4.93992	2.32723	Gm15264	100042801	transcribed_unprocessed_pseudogene	predicted gene 15264 [Source:MGI Symbol;Acc:MGI:3705845]
ENSMUSG00000031376	6.03384	-0.28384	0.727258	-0.390288	0.696324	0.824936	8.89869	4.6685	8.30092	7.18657	7.67157	0	5.76324	6.20594	Atp2b3	320707	protein_coding	ATPase, Ca++ transporting, plasma membrane 3 [Source:MGI Symbol;Acc:MGI:1347353]
ENSMUSG00000028807	75.7203	-0.283898	0.232782	-1.21959	0.22262	0.39873	82.0657	59.7568	95.4606	102.665	96.8535	87.6003	61.7491	55.8535	Zbtb8a	73680	protein_coding	zinc finger and BTB domain containing 8a [Source:MGI Symbol;Acc:MGI:1920930]
ENSMUSG00000085433	90.6499	-0.283971	0.240997	-1.17832	0.23867	0.417746	73.167	72.8286	74.0166	103.692	70.003	87.6003	87.272	39.5629			lncRNA	predicted gene 16001 [Source:MGI Symbol;Acc:MGI:3802119]
ENSMUSG00000075463	51.4457	-0.284061	0.273982	-1.03679	0.299835	0.489254	59.3246	86.834	49.8055	49.2793	52.742	30.6601	39.5194	60.5079	4930594M22Rik	105245866	lncRNA	RIKEN cDNA 4930594M22 gene [Source:MGI Symbol;Acc:MGI:1925478]
ENSMUSG00000103785	7.1294	-0.28416	0.798154	-0.356021	0.721825	0.841638	3.95497	11.2044	1.38349	9.23987	9.58946	17.5201	4.1166	2.32723			lncRNA	predicted gene, 35025 [Source:MGI Symbol;Acc:MGI:5594184]
ENSMUSG00000025733	180.318	-0.284402	0.160252	-1.77472	0.0759439	0.180609	203.681	228.756	213.749	161.184	151.513	210.241	150.668	180.748	Rhot2	214952	protein_coding	ras homolog family member T2 [Source:MGI Symbol;Acc:MGI:2384892]
ENSMUSG00000115071	8.25549	-0.284452	0.632843	-0.449482	0.653084	0.796826	12.8537	10.2707	4.15046	8.21322	6.71262	8.76003	7.40989	6.98169			TEC	predicted gene, 49026 [Source:MGI Symbol;Acc:MGI:6118394]
ENSMUSG00000039830	979.177	-0.284514	0.0961991	-2.95755	0.00310092	0.0132835	1182.54	1173.66	1215.39	1077.99	976.207	989.883	873.543	980.539	Olig2	50913	protein_coding	oligodendrocyte transcription factor 2 [Source:MGI Symbol;Acc:MGI:1355331]
ENSMUSG00000096740	106.6	-0.284605	0.17764	-1.60215	0.109123	0.237728	107.773	144.723	123.13	159.131	124.663	100.74	106.208	105.501	Lbhd1	102308570	protein_coding	LBH domain containing 1 [Source:MGI Symbol;Acc:MGI:5516029]
ENSMUSG00000023923	669.656	-0.284691	0.103525	-2.74996	0.00596026	0.0231895	778.141	801.114	769.219	767.936	705.784	551.882	625.724	620.594	Tbc1d5	72238	protein_coding	TBC1 domain family, member 5 [Source:MGI Symbol;Acc:MGI:1919488]
ENSMUSG00000034353	276.38	-0.284757	0.14081	-2.02227	0.0431483	0.116948	353.97	338.933	250.411	292.596	352.892	262.801	236.293	197.039	Ramp1	51801	protein_coding	receptor (calcitonin) activity modifying protein 1 [Source:MGI Symbol;Acc:MGI:1858418]
ENSMUSG00000027496	128.779	-0.284924	0.170484	-1.67126	0.0946697	0.213191	141.39	140.055	141.807	134.491	121.786	113.88	121.851	99.2951	Aurka	20878	protein_coding	aurora kinase A [Source:MGI Symbol;Acc:MGI:894678]
ENSMUSG00000121500	31.1272	-0.284968	0.333203	-0.855239	0.392419	0.582923	49.4371	42.9502	30.4367	32.8529	23.9736	35.0401	29.6395	39.5629	Pisd-ps1	236604	lncRNA	novel transcript
ENSMUSG00000020604	169.094	-0.285047	0.171483	-1.66225	0.096463	0.216315	216.535	216.618	180.545	260.77	173.569	210.241	216.533	145.84	Arsg	74008	protein_coding	arylsulfatase G [Source:MGI Symbol;Acc:MGI:1921258]
ENSMUSG00000031231	945.427	-0.285105	0.0756667	-3.76791	0.00016462	0.000982736	1054.99	1052.28	920.711	921.934	1025.11	1007.4	766.512	670.242	Cox7b	66142	protein_coding	cytochrome c oxidase subunit 7B [Source:MGI Symbol;Acc:MGI:1913392]
ENSMUSG00000014245	116.582	-0.285109	0.167002	-1.70722	0.0877811	0.201381	142.379	154.06	165.327	119.092	105.484	96.3603	125.145	124.119	Pigl	327942	protein_coding	phosphatidylinositol glycan anchor biosynthesis, class L [Source:MGI Symbol;Acc:MGI:2681271]
ENSMUSG00000024194	191.455	-0.285145	0.157108	-1.81496	0.0695304	0.168905	183.906	241.828	188.846	259.743	125.622	166.44	223.12	197.039	Cuta	67675	protein_coding	cutA divalent cation tolerance homolog [Source:MGI Symbol;Acc:MGI:1914925]
ENSMUSG00000086119	5.84941	-0.285196	0.850271	-0.335417	0.73731	0.852277	9.88743	2.8011	4.15046	5.13326	0.958946	17.5201	6.58657	5.4302			lncRNA	predicted gene 2415 [Source:MGI Symbol;Acc:MGI:3780582]
ENSMUSG00000035126	870.21	-0.28553	0.0823396	-3.46771	0.000524909	0.0027823	948.205	927.163	907.568	993.8	799.761	665.762	860.37	708.253	Dnai4	242584	protein_coding	dynein axonemal intermediate chain 4 [Source:MGI Symbol;Acc:MGI:2385328]
ENSMUSG00000053550	9.09588	-0.285722	0.679543	-0.420463	0.674148	0.809999	11.8649	7.4696	6.22569	13.3465	9.58946	0	4.1166	13.1876	Shisa7	232813	protein_coding	shisa family member 7 [Source:MGI Symbol;Acc:MGI:3605641]
