## supplemental tables for "The lncRNA *Gm16685*/*MITA1* modulates inflammatory astrocyte reactivity through PCBP2 associated regulation of IKKβ signaling" (part 14 of 24)

### Sheet: Table 5 (continued)
Gene	baseMean	log2FoldChange	lfcSE	stat	pvalue	padj	Control_1	Control_2	Control_3	Control_4	2h_TIC_1	2h_TIC_2	2h_TIC_3	2h_TIC_4	symbol	entrez	gene_biotype	description
ENSMUSG00000021815	108.74	-0.285949	0.198376	-1.44145	0.149456	0.300813	79.0994	93.3699	86.468	57.4925	84.3872	13.14	55.1625	72.1441	Mss51	74843	protein_coding	MSS51 mitochondrial translational activator [Source:MGI Symbol;Acc:MGI:1922093]
ENSMUSG00000083795	21.6058	-0.286136	0.481656	-0.594066	0.552468	0.720283	27.6848	28.9447	30.4367	26.693	34.522	13.14	12.3498	24.048			processed_pseudogene	predicted gene 15670 [Source:MGI Symbol;Acc:MGI:3783112]
ENSMUSG00000098134	103.092	-0.286141	0.184281	-1.55275	0.120484	0.256804	134.469	136.32	123.822	86.2388	110.279	100.74	89.742	93.0891	Rnf113a2	66381	protein_coding	ring finger protein 113A2 [Source:MGI Symbol;Acc:MGI:1913631]
ENSMUSG00000020467	287.861	-0.286177	0.135117	-2.11799	0.0341758	0.0975505	271.904	352.938	307.134	310.049	248.367	227.761	237.94	280.043	Efemp1	216616	protein_coding	epidermal growth factor-containing fibulin-like extracellular matrix protein 1 [Source:MGI Symbol;Acc:MGI:1339998]
ENSMUSG00000024795	337.117	-0.286279	0.152353	-1.87906	0.0602368	0.151306	314.42	389.353	447.558	361.382	350.015	271.561	249.466	341.327	Kif20b	240641	protein_coding	kinesin family member 20B [Source:MGI Symbol;Acc:MGI:2444576]
ENSMUSG00000030310	1180.23	-0.28638	0.0802536	-3.56843	0.000359122	0.00198407	1446.53	1248.36	1376.57	1710.4	926.341	1077.48	1351.07	1307.9	Slc6a1	232333	protein_coding	solute carrier family 6 (neurotransmitter transporter, GABA), member 1 [Source:MGI Symbol;Acc:MGI:95627]
ENSMUSG00000075227	113.364	-0.286508	0.194282	-1.4747	0.140293	0.287547	116.672	121.381	96.1524	150.918	93.0177	144.54	90.5653	103.95	Znhit2	29805	protein_coding	zinc finger, HIT domain containing 2 [Source:MGI Symbol;Acc:MGI:1352481]
ENSMUSG00000026480	6.5595	-0.286571	0.749151	-0.382528	0.70207	0.828798	9.88743	10.2707	2.07523	11.2932	10.5484	4.38001	8.23321	3.87871	Ncf2	17970	protein_coding	neutrophil cytosolic factor 2 [Source:MGI Symbol;Acc:MGI:97284]
ENSMUSG00000015357	514.991	-0.286605	0.0976802	-2.93411	0.00334502	0.014163	527.989	542.479	522.266	629.338	485.226	429.241	459.413	434.416	Clpx	270166	protein_coding	caseinolytic mitochondrial matrix peptidase chaperone subunit [Source:MGI Symbol;Acc:MGI:1346017]
ENSMUSG00000038717	382.401	-0.286632	0.12514	-2.29049	0.021993	0.068769	414.283	542.479	362.474	354.195	378.784	328.501	354.851	301.764	Atp5mg	27425	protein_coding	ATP synthase membrane subunit g [Source:MGI Symbol;Acc:MGI:1351597]
ENSMUSG00000025401	34.308	-0.286989	0.424639	-0.675842	0.499141	0.677393	17.7974	6.5359	18.6771	9.23987	18.22	13.14	7.40989	8.53317	Myo1a	432516	protein_coding	myosin IA [Source:MGI Symbol;Acc:MGI:107732]
ENSMUSG00000047307	35.6844	-0.287384	0.311342	-0.92305	0.355981	0.548378	50.4259	36.4143	39.4294	37.9861	23.9736	43.8001	27.9929	45.7688	Pcdhb13	93884	protein_coding	protocadherin beta 13 [Source:MGI Symbol;Acc:MGI:2136748]
ENSMUSG00000097296	16.8127	-0.287477	0.70473	-0.407926	0.683328	0.815838	16.8086	1.8674	6.91744	6.15992	2.87684	4.38001	0.823321	16.2906			lncRNA	predicted gene, 26532 [Source:MGI Symbol;Acc:MGI:5477026]
ENSMUSG00000060600	33.8341	-0.28748	0.320107	-0.898074	0.369146	0.560297	49.4371	57.8894	35.9707	41.0661	28.7684	43.8001	31.2862	50.4233	Eno3	13808	protein_coding	enolase 3, beta muscle [Source:MGI Symbol;Acc:MGI:95395]
ENSMUSG00000027993	3986.38	-0.287686	0.0610642	-4.71121	2.46251e-06	2.0436e-05	4931.85	5291.27	4678.26	4537.8	4093.74	3911.35	3807.86	4068.77	Trim2	80890	protein_coding	tripartite motif-containing 2 [Source:MGI Symbol;Acc:MGI:1933163]
ENSMUSG00000087519	11.3324	-0.287703	0.599502	-0.479904	0.631295	0.781688	7.90994	4.6685	10.3762	32.8529	3.83578	21.9001	11.5265	13.1876	AV039307	100502700	lncRNA	expressed sequence AV039307 [Source:MGI Symbol;Acc:MGI:2139243]
ENSMUSG00000019080	17.6112	-0.287706	0.462464	-0.622117	0.533865	0.704932	21.7523	28.011	26.978	15.3998	11.5073	8.76003	27.1696	19.3936	Mfsd3	69572	protein_coding	major facilitator superfamily domain containing 3 [Source:MGI Symbol;Acc:MGI:1916822]
ENSMUSG00000097251	16.8128	-0.287707	0.518754	-0.554612	0.57916	0.742418	6.9212	17.7403	25.5945	14.3731	25.8915	21.9001	9.05653	8.53317	5033417F24Rik	75995	lncRNA	RIKEN cDNA 5033417F24 gene [Source:MGI Symbol;Acc:MGI:1923245]
ENSMUSG00000066042	24.4027	-0.287709	0.372929	-0.771483	0.440421	0.62675	24.7186	28.011	29.745	34.9062	27.8094	8.76003	23.053	24.8238	Med18	67219	protein_coding	mediator complex subunit 18 [Source:MGI Symbol;Acc:MGI:1914469]
ENSMUSG00000097828	13.8466	-0.287786	0.513658	-0.560268	0.575297	0.739437	13.8424	14.9392	12.4514	11.2932	17.261	0	11.5265	10.0847			lncRNA	RIKEN cDNA 6430562O15 gene [Source:MGI Symbol;Acc:MGI:2444982]
ENSMUSG00000025184	328.753	-0.288045	0.107581	-2.67747	0.00741805	0.0278502	337.161	341.734	324.428	397.315	296.314	319.741	282.399	280.043	R3hcc1l	52013	protein_coding	R3H domain and coiled-coil containing 1 like [Source:MGI Symbol;Acc:MGI:1196316]
ENSMUSG00000118559	212.323	-0.288364	0.154264	-1.86929	0.0615831	0.153981	178.962	133.519	138.349	177.611	119.868	96.3603	139.965	134.204	A930007A09Rik	432999	protein_coding	RIKEN cDNA A930007A09 gene [Source:MGI Symbol;Acc:MGI:3045309]
ENSMUSG00000038217	376.389	-0.28837	0.158223	-1.82255	0.068371	0.166758	152.266	141.922	124.514	72.8923	129.458	118.26	55.9858	107.828	Tlcd2	380712	protein_coding	TLC domain containing 2 [Source:MGI Symbol;Acc:MGI:1917141]
ENSMUSG00000064341	15900.5	-0.288387	0.17893	-1.61173	0.107021	0.234134	16415.1	23393.8	16985.1	18511.6	16234	14230.7	17031.2	13535.9	ND1	17716	protein_coding	mitochondrially encoded NADH dehydrogenase 1 [Source:MGI Symbol;Acc:MGI:101787]
ENSMUSG00000030554	177.656	-0.288479	0.157304	-1.8339	0.0666693	0.163829	238.287	195.143	139.04	169.398	167.815	183.961	138.318	144.288	Synm	233335	protein_coding	synemin, intermediate filament protein [Source:MGI Symbol;Acc:MGI:2661187]
ENSMUSG00000040599	731.666	-0.288632	0.0854257	-3.37875	0.000728162	0.0037001	901.734	819.788	773.369	716.604	809.35	954.843	582.088	577.153	Mis12	67139	protein_coding	MIS12 kinetochore complex component [Source:MGI Symbol;Acc:MGI:1914389]
ENSMUSG00000036820	179.453	-0.288686	0.164907	-1.75059	0.0800161	0.187672	219.501	183.939	175.703	199.171	185.077	113.88	177.837	129.549	Amdhd2	245847	protein_coding	amidohydrolase domain containing 2 [Source:MGI Symbol;Acc:MGI:2443978]
ENSMUSG00000044827	188.591	-0.288768	0.15116	-1.91034	0.0560888	0.142981	209.614	204.48	238.652	322.369	182.2	157.68	199.244	213.329	Tlr1	21897	protein_coding	toll-like receptor 1 [Source:MGI Symbol;Acc:MGI:1341295]
ENSMUSG00000035239	121.649	-0.288769	0.182744	-1.58018	0.114066	0.245593	136.447	131.652	124.514	178.638	116.032	127.02	147.374	89.2104	Neu3	50877	protein_coding	neuraminidase 3 [Source:MGI Symbol;Acc:MGI:1355305]
ENSMUSG00000031536	467.153	-0.288858	0.101256	-2.85274	0.00433445	0.017662	548.752	589.164	528.492	491.767	446.869	508.082	383.667	473.979	Polb	18970	protein_coding	polymerase (DNA directed), beta [Source:MGI Symbol;Acc:MGI:97740]
ENSMUSG00000086074	5.71281	-0.288904	0.895024	-0.322789	0.746855	0.858162	5.93246	0.933699	4.15046	2.05331	3.83578	4.38001	3.29328	0.775743			lncRNA	predicted gene 13274 [Source:MGI Symbol;Acc:MGI:3649443]
ENSMUSG00000047844	9.47879	-0.289031	0.611803	-0.472425	0.636623	0.785212	13.8424	11.2044	15.9101	12.3198	11.5073	8.76003	9.87985	9.30891	Bex4	406217	protein_coding	brain expressed X-linked 4 [Source:MGI Symbol;Acc:MGI:3606746]
ENSMUSG00000030761	328.89	-0.289133	0.115508	-2.50314	0.0123098	0.0425086	432.081	368.811	455.167	409.634	337.549	280.321	343.325	356.066	Myo7a	17921	protein_coding	myosin VIIA [Source:MGI Symbol;Acc:MGI:104510]
ENSMUSG00000045679	228.636	-0.289153	0.141297	-2.04641	0.0407156	0.111628	238.287	180.204	184.004	220.73	196.584	140.16	175.367	151.27	Slc66a3	217430	protein_coding	solute carrier family 66 member 3 [Source:MGI Symbol;Acc:MGI:2444067]
ENSMUSG00000117284	287.967	-0.289204	0.130138	-2.22228	0.0262646	0.0792965	278.826	387.485	334.112	300.809	215.763	306.601	279.929	285.473	Gm7072	631624	protein_coding	predicted gene 7072 [Source:MGI Symbol;Acc:MGI:3648314]
ENSMUSG00000019088	23.5274	-0.289315	0.390757	-0.740396	0.45906	0.643962	26.6961	21.4751	34.5872	22.5864	19.1789	30.6601	19.7597	22.4965	Dnase1l1	69537	protein_coding	deoxyribonuclease 1-like 1 [Source:MGI Symbol;Acc:MGI:109628]
ENSMUSG00000051586	1121.78	-0.289464	0.0904435	-3.20049	0.00137195	0.00647798	1457.41	1577.95	1303.94	1295.64	1100.87	1191.36	1071.14	1261.36	Mical3	194401	protein_coding	microtubule associated monooxygenase, calponin and LIM domain containing 3 [Source:MGI Symbol;Acc:MGI:2442733]
ENSMUSG00000024579	295.789	-0.289503	0.115492	-2.50669	0.0121869	0.0421404	352.981	316.524	341.721	336.742	284.807	293.461	268.403	275.389	Pcyox1l	240334	protein_coding	prenylcysteine oxidase 1 like [Source:MGI Symbol;Acc:MGI:3606062]
ENSMUSG00000049191	96.6672	-0.28951	0.188207	-1.53825	0.123986	0.262286	138.424	120.447	112.754	96.5053	97.8125	105.12	93.8586	91.5377	Rtl5	331474	protein_coding	retrotransposon Gag like 5 [Source:MGI Symbol;Acc:MGI:3045324]
ENSMUSG00000075514	77.8611	-0.289561	0.22009	-1.31565	0.188292	0.35427	67.2345	65.359	101.686	143.731	44.1115	61.3202	103.738	82.2287	Gm13375	433408	lncRNA	predicted gene 13375 [Source:MGI Symbol;Acc:MGI:3649913]
ENSMUSG00000034292	447.602	-0.289569	0.118075	-2.45241	0.0141901	0.0478373	549.741	492.06	507.74	371.648	456.458	402.961	391.077	334.345	Traf3ip1	74019	protein_coding	TRAF3 interacting protein 1 [Source:MGI Symbol;Acc:MGI:1921269]
ENSMUSG00000007908	224.741	-0.289578	0.148632	-1.94829	0.0513802	0.133305	283.769	241.828	256.637	294.649	236.86	127.02	240.41	207.123	Hmgcll1	208982	protein_coding	3-hydroxymethyl-3-methylglutaryl-Coenzyme A lyase-like 1 [Source:MGI Symbol;Acc:MGI:2446108]
ENSMUSG00000039656	255.365	-0.289579	0.126249	-2.29372	0.0218067	0.0683275	263.006	268.905	267.705	258.716	244.531	219.001	191.834	220.311	Rxrb	20182	protein_coding	retinoid X receptor beta [Source:MGI Symbol;Acc:MGI:98215]
ENSMUSG00000021013	296.507	-0.289721	0.132392	-2.18836	0.0286437	0.0849319	338.15	315.59	361.09	471.234	303.986	319.741	321.095	285.473	Ttc8	76260	protein_coding	tetratricopeptide repeat domain 8 [Source:MGI Symbol;Acc:MGI:1923510]
ENSMUSG00000074715	146.952	-0.289735	0.158525	-1.82769	0.0675956	0.165386	152.266	166.198	134.198	172.478	155.349	148.92	114.442	121.016	Ccl28	56838	protein_coding	C-C motif chemokine ligand 28 [Source:MGI Symbol;Acc:MGI:1861731]
ENSMUSG00000020515	1150.41	-0.289742	0.0675147	-4.29154	1.77441e-05	0.000128774	1352.6	1276.37	1191.18	1220.69	1153.61	1138.8	959.992	989.072	Cnot8	69125	protein_coding	CCR4-NOT transcription complex, subunit 8 [Source:MGI Symbol;Acc:MGI:1916375]
ENSMUSG00000028597	73.9575	-0.289828	0.216523	-1.33856	0.180715	0.344328	76.1332	89.6351	91.3102	81.1056	64.2494	61.3202	63.3957	77.5743	Gpx7	67305	protein_coding	glutathione peroxidase 7 [Source:MGI Symbol;Acc:MGI:1914555]
ENSMUSG00000015971	313.897	-0.289857	0.117264	-2.47183	0.0134423	0.0457781	356.936	367.878	347.947	367.542	260.833	197.101	288.162	353.739	Actr8	56249	protein_coding	ARP8 actin-related protein 8 [Source:MGI Symbol;Acc:MGI:1860775]
ENSMUSG00000044519	289.476	-0.290064	0.14541	-1.99481	0.0460637	0.123093	431.092	438.839	412.971	278.223	254.121	350.401	287.339	369.254	Zfp488	382867	protein_coding	zinc finger protein 488 [Source:MGI Symbol;Acc:MGI:2686052]
ENSMUSG00000030983	283.412	-0.290097	0.130134	-2.22921	0.0257999	0.0781568	308.488	295.049	276.697	321.342	261.792	337.261	272.519	193.936	Bccip	66165	protein_coding	BRCA2 and CDKN1A interacting protein [Source:MGI Symbol;Acc:MGI:1913415]
ENSMUSG00000053536	1044.09	-0.290163	0.0782658	-3.70741	0.000209392	0.00122881	980.833	1152.19	1041.77	1009.2	919.629	862.863	823.321	841.681	Cstf2t	83410	protein_coding	cleavage stimulation factor, 3' pre-RNA subunit 2, tau [Source:MGI Symbol;Acc:MGI:1932622]
ENSMUSG00000002105	302.849	-0.290178	0.127484	-2.2762	0.0228343	0.0708714	341.116	337.065	392.91	326.476	262.751	324.121	302.982	276.164	Slc39a13	68427	protein_coding	solute carrier family 39 (metal ion transporter), member 13 [Source:MGI Symbol;Acc:MGI:1915677]
ENSMUSG00000051034	106.565	-0.290281	0.214953	-1.35044	0.176875	0.339594	94.9193	148.458	105.837	143.731	117.95	109.5	102.915	82.2287	Zfp11	22648	protein_coding	zinc finger protein 11 [Source:MGI Symbol;Acc:MGI:99156]
ENSMUSG00000089847	90.8998	-0.290335	0.213518	-1.35977	0.173904	0.335706	100.852	84.0329	109.987	108.825	70.962	70.0802	92.2119	88.4347	Timm10b	14356	protein_coding	translocase of inner mitochondrial membrane 10B [Source:MGI Symbol;Acc:MGI:1315196]
ENSMUSG00000022471	249.693	-0.290462	0.131204	-2.21381	0.0268417	0.0806316	269.927	294.115	346.564	251.53	263.71	236.521	226.413	221.087	Xrcc6	14375	protein_coding	X-ray repair complementing defective repair in Chinese hamster cells 6 [Source:MGI Symbol;Acc:MGI:95606]
ENSMUSG00000061911	67.1767	-0.290501	0.270968	-1.07209	0.283681	0.471213	90.9644	78.4307	66.4074	84.1855	61.3725	26.2801	51.0459	95.4164	Myt1l	17933	protein_coding	myelin transcription factor 1-like [Source:MGI Symbol;Acc:MGI:1100511]
ENSMUSG00000025983	32.2663	-0.290545	0.346048	-0.839611	0.401127	0.590946	22.7411	38.2817	22.8275	42.0928	23.0147	48.1801	24.6996	27.151	Ccdc150	78016	protein_coding	coiled-coil domain containing 150 [Source:MGI Symbol;Acc:MGI:1925266]
ENSMUSG00000027679	311.327	-0.290623	0.141937	-2.04754	0.040605	0.111387	418.238	467.783	294.683	397.315	379.742	359.161	292.279	313.4	Dnajc19	67713	protein_coding	DnaJ heat shock protein family (Hsp40) member C19 [Source:MGI Symbol;Acc:MGI:1914963]
ENSMUSG00000103543	10.8619	-0.290809	0.619844	-0.469165	0.638952	0.786936	30.651	8.40329	14.5266	8.21322	8.63051	4.38001	9.87985	18.6178			TEC	predicted gene, 37669 [Source:MGI Symbol;Acc:MGI:5610897]
ENSMUSG00000022297	498.953	-0.29081	0.0942922	-3.08414	0.00204142	0.00914834	727.715	664.794	609.426	720.71	493.857	608.822	571.385	594.995	Fzd6	14368	protein_coding	frizzled class receptor 6 [Source:MGI Symbol;Acc:MGI:108474]
ENSMUSG00000051627	429.788	-0.291043	0.118124	-2.46387	0.0137447	0.0465906	403.407	494.861	424.731	314.156	416.182	346.021	312.039	284.698	H1f4	50709	protein_coding	H1.4 linker histone, cluster member [Source:MGI Symbol;Acc:MGI:1931527]
ENSMUSG00000073528	34.376	-0.29122	0.362469	-0.803432	0.421725	0.610093	47.4597	48.5524	58.7982	41.0661	36.4399	21.9001	37.8728	46.5446			lncRNA	predicted gene 10530 [Source:MGI Symbol;Acc:MGI:3641765]
ENSMUSG00000061455	831.361	-0.291282	0.0805499	-3.61617	0.000298991	0.0016906	1016.43	1052.28	877.131	995.853	769.074	915.423	853.784	772.64	Stx17	67727	protein_coding	syntaxin 17 [Source:MGI Symbol;Acc:MGI:1914977]
ENSMUSG00000030518	20.8825	-0.291289	0.426227	-0.683413	0.494346	0.67367	21.7523	28.9447	32.512	24.6397	10.5484	17.5201	28.8162	28.7025	Entrep2	70638	protein_coding	endosomal transmembrane epsin interactor 2 [Source:MGI Symbol;Acc:MGI:1917888]
ENSMUSG00000043061	401.535	-0.291327	0.103227	-2.82221	0.00476937	0.0191649	576.437	486.457	592.133	581.085	441.115	433.621	493.992	434.416	Tmem18	211986	protein_coding	transmembrane protein 18 [Source:MGI Symbol;Acc:MGI:2387176]
ENSMUSG00000002031	636.011	-0.291421	0.0854699	-3.40963	0.000650502	0.00335073	697.064	607.838	713.88	788.469	573.449	534.362	606.787	553.88	Ift46	76568	protein_coding	intraflagellar transport 46 [Source:MGI Symbol;Acc:MGI:1923818]
ENSMUSG00000028753	121.465	-0.291757	0.212709	-1.37163	0.17018	0.330536	147.323	165.265	105.145	189.931	132.334	157.68	121.851	118.689	Vwa5b1	75718	protein_coding	von Willebrand factor A domain containing 5B1 [Source:MGI Symbol;Acc:MGI:1922968]
ENSMUSG00000030987	924.698	-0.291762	0.0764484	-3.81645	0.000135385	0.00082114	1083.66	1042.01	931.779	1004.07	875.517	845.343	781.331	843.232	Stim1	20866	protein_coding	stromal interaction molecule 1 [Source:MGI Symbol;Acc:MGI:107476]
ENSMUSG00000022550	83.7273	-0.291762	0.201911	-1.44501	0.148456	0.299128	87.0094	90.5688	96.8441	133.465	77.6746	78.8402	73.2755	98.5193	Adck5	268822	protein_coding	aarF domain containing kinase 5 [Source:MGI Symbol;Acc:MGI:2679274]
ENSMUSG00000027956	235.85	-0.291832	0.126655	-2.30415	0.0212143	0.0667898	302.555	259.568	314.052	382.941	214.804	280.321	288.986	263.753	Tmem144	70652	protein_coding	transmembrane protein 144 [Source:MGI Symbol;Acc:MGI:1917902]
ENSMUSG00000030889	142.234	-0.291885	0.173728	-1.68013	0.0929319	0.209949	124.582	164.331	179.162	186.851	99.7303	109.5	137.495	169.112	Vwa3a	233813	protein_coding	von Willebrand factor A domain containing 3A [Source:MGI Symbol;Acc:MGI:3041229]
ENSMUSG00000021510	606.734	-0.292009	0.0830303	-3.51689	0.000436627	0.00236263	719.805	665.728	704.887	598.538	506.323	657.002	555.741	542.244	Zfp729a	212281	protein_coding	zinc finger protein 729a [Source:MGI Symbol;Acc:MGI:3036250]
ENSMUSG00000033282	967.963	-0.292186	0.0770994	-3.78973	0.000150809	0.000906876	1147.93	1064.42	1088.11	1018.44	887.984	1003.02	863.663	873.486	Rpgrip1l	244585	protein_coding	Rpgrip1-like [Source:MGI Symbol;Acc:MGI:1920563]
ENSMUSG00000065999	9.90676	-0.292326	0.622362	-0.469704	0.638566	0.78675	9.88743	13.0718	7.60918	12.3198	9.58946	13.14	4.93992	10.8604	Zfp985	433804	protein_coding	zinc finger protein 985 [Source:MGI Symbol;Acc:MGI:3651986]
ENSMUSG00000003573	593.053	-0.29233	0.107059	-2.73055	0.00632292	0.0243671	745.512	544.347	600.434	627.285	566.737	543.122	470.939	513.542	Homer3	26558	protein_coding	homer scaffolding protein 3 [Source:MGI Symbol;Acc:MGI:1347359]
ENSMUSG00000035266	142.324	-0.292392	0.17748	-1.64747	0.0994612	0.221552	116.672	153.127	188.846	203.277	127.54	109.5	121.851	159.027	Helq	191578	protein_coding	helicase, POLQ-like [Source:MGI Symbol;Acc:MGI:2176740]
ENSMUSG00000097141	60.4415	-0.292409	0.275624	-1.0609	0.288736	0.476985	48.4484	78.4307	63.6404	94.452	46.0294	26.2801	83.1554	54.302	Gm10524	100038564	TEC	predicted gene 10524 [Source:MGI Symbol;Acc:MGI:3642791]
ENSMUSG00000078974	58.5882	-0.292442	0.274865	-1.06395	0.287352	0.475575	60.3133	38.2817	39.4294	84.1855	62.3315	56.9402	28.8162	46.5446	Sec61g	20335	protein_coding	SEC61 translocon subunit gamma [Source:MGI Symbol;Acc:MGI:1202066]
ENSMUSG00000020823	2026.75	-0.292445	0.0631693	-4.62954	3.66473e-06	2.97004e-05	1909.26	1957.03	2202.51	2254.53	1606.23	1585.56	1794.02	1718.27	Sec14l1	74136	protein_coding	SEC14-like lipid binding 1 [Source:MGI Symbol;Acc:MGI:1921386]
ENSMUSG00000027676	1043	-0.292749	0.0784132	-3.73341	0.000188903	0.00111722	1155.84	1172.73	1207.78	1403.43	896.614	1226.4	1057.97	1027.86	Ccdc39	51938	protein_coding	coiled-coil domain containing 39 [Source:MGI Symbol;Acc:MGI:1289263]
ENSMUSG00000036537	13.4616	-0.292849	0.547514	-0.53487	0.59274	0.751929	14.8311	13.0718	17.9853	12.3198	13.4252	8.76003	9.87985	13.1876	Rnf113a1	69942	protein_coding	ring finger protein 113A1 [Source:MGI Symbol;Acc:MGI:1917192]
ENSMUSG00000048232	308.474	-0.29291	0.115449	-2.53713	0.0111765	0.0392411	395.497	368.811	433.032	362.408	268.505	227.761	341.678	349.86	Fbxo10	269529	protein_coding	F-box protein 10 [Source:MGI Symbol;Acc:MGI:2686937]
ENSMUSG00000026202	174.358	-0.292911	0.149536	-1.9588	0.0501366	0.130749	275.859	238.093	243.494	216.624	184.118	306.601	206.653	183.075	Tuba4a	22145	protein_coding	tubulin, alpha 4A [Source:MGI Symbol;Acc:MGI:1095410]
ENSMUSG00000049823	47.9966	-0.29296	0.291696	-1.00434	0.315217	0.506474	30.651	57.8894	58.7982	57.4925	37.3989	61.3202	44.4593	39.5629	Zbtb12	193736	protein_coding	zinc finger and BTB domain containing 12 [Source:MGI Symbol;Acc:MGI:88133]
ENSMUSG00000022824	29.7463	-0.292973	0.520672	-0.562682	0.573651	0.737775	5.93246	5.6022	6.22569	11.2932	16.3021	8.76003	3.29328	3.10297	Muc13	17063	protein_coding	mucin 13, epithelial transmembrane [Source:MGI Symbol;Acc:MGI:103190]
ENSMUSG00000086769	8.2064	-0.293036	0.673548	-0.435064	0.663516	0.80344	3.95497	9.33699	4.15046	8.21322	4.79473	4.38001	6.58657	4.65446			lncRNA	predicted gene 15587 [Source:MGI Symbol;Acc:MGI:3783035]
ENSMUSG00000017631	598.097	-0.29306	0.0862388	-3.39824	0.000678215	0.00347442	682.233	724.551	719.413	684.777	578.244	451.141	602.671	567.068	Abr	109934	protein_coding	active BCR-related gene [Source:MGI Symbol;Acc:MGI:107771]
ENSMUSG00000033707	37.5592	-0.293093	0.358581	-0.817371	0.413717	0.602843	10.8762	20.5414	24.211	21.5597	12.4663	13.14	16.4664	18.6178	Lrrc24	378937	protein_coding	leucine rich repeat containing 24 [Source:MGI Symbol;Acc:MGI:3605040]
ENSMUSG00000106121	85.8871	-0.293133	0.219618	-1.33474	0.181961	0.346023	107.773	77.497	112.754	134.491	102.607	78.8402	83.1554	86.8832			lncRNA	predicted gene 42679 [Source:MGI Symbol;Acc:MGI:5662816]
ENSMUSG00000043164	12.7196	-0.293231	0.543252	-0.53977	0.589355	0.749063	7.90994	14.9392	11.0679	24.6397	4.79473	21.9001	8.23321	20.9451	Tmem212	208613	protein_coding	transmembrane protein 212 [Source:MGI Symbol;Acc:MGI:2685410]
ENSMUSG00000031015	893.495	-0.293285	0.0727125	-4.0335	5.49533e-05	0.000362398	970.946	1075.62	915.869	853.148	966.617	731.462	700.646	724.544	Swap70	20947	protein_coding	SWA-70 protein [Source:MGI Symbol;Acc:MGI:1298390]
ENSMUSG00000033114	86.2681	-0.293639	0.206188	-1.42413	0.154409	0.308263	84.0432	77.497	96.1524	101.639	58.4957	118.26	84.802	69.0411	Slc35d2	70484	protein_coding	solute carrier family 35, member D2 [Source:MGI Symbol;Acc:MGI:1917734]
ENSMUSG00000032329	769.529	-0.293725	0.0824293	-3.56335	0.000366148	0.00201724	867.128	943.036	893.041	894.214	801.679	626.342	672.653	761.004	Hmg20a	66867	protein_coding	high mobility group 20A [Source:MGI Symbol;Acc:MGI:1914117]
ENSMUSG00000074283	81.8743	-0.293772	0.242705	-1.21041	0.226123	0.402882	123.593	86.834	107.22	87.2655	71.9209	61.3202	72.4522	105.501	Zfp109	56869	protein_coding	zinc finger protein 109 [Source:MGI Symbol;Acc:MGI:1929099]
ENSMUSG00000051786	321.372	-0.293814	0.108073	-2.71866	0.00655462	0.0251545	352.981	319.325	362.474	428.114	303.986	310.981	296.395	292.455	Tubgcp6	328580	protein_coding	tubulin, gamma complex component 6 [Source:MGI Symbol;Acc:MGI:2146071]
ENSMUSG00000109366	3.32653	-0.293841	1.42999	-0.205484	0.837194	0.91173	0	0	2.07523	7.18657	0	0	0	3.10297
ENSMUSG00000033768	1284.51	-0.293963	0.0812654	-3.61732	0.000297672	0.00168422	1637.36	1542.47	1452.66	1146.77	1191.01	1493.58	1079.37	1176.03	Nrxn2	18190	protein_coding	neurexin II [Source:MGI Symbol;Acc:MGI:1096362]
ENSMUSG00000086859	160.9	-0.29398	0.160258	-1.83441	0.0665928	0.163725	192.805	145.657	184.004	128.332	161.103	96.3603	130.085	117.913	Snhg20	76972	lncRNA	small nucleolar RNA host gene 20 [Source:MGI Symbol;Acc:MGI:1924222]
ENSMUSG00000034853	972.289	-0.294001	0.0959385	-3.06448	0.00218052	0.00971209	1429.72	1117.64	1222.31	1301.8	1013.61	963.603	1052.2	1041.82	Acot11	329910	protein_coding	acyl-CoA thioesterase 11 [Source:MGI Symbol;Acc:MGI:1913736]
ENSMUSG00000020155	12.1362	-0.294101	0.648037	-0.453833	0.649949	0.794427	9.88743	12.1381	16.6018	19.5064	7.67157	4.38001	18.1131	12.4119	Kcnmb1	16533	protein_coding	potassium large conductance calcium-activated channel, subfamily M, beta member 1 [Source:MGI Symbol;Acc:MGI:1334203]
ENSMUSG00000062995	46.2811	-0.294163	0.321118	-0.916058	0.359636	0.551724	62.2908	49.4861	70.5579	42.0928	46.0294	26.2801	46.9293	45.7688	Ica1	15893	protein_coding	islet cell autoantigen 1 [Source:MGI Symbol;Acc:MGI:96391]
ENSMUSG00000003031	1664.81	-0.294205	0.0597632	-4.92284	8.52961e-07	7.60682e-06	1700.64	1687.19	1887.77	2152.89	1384.72	1397.22	1607.12	1573.98	Cdkn1b	12576	protein_coding	cyclin dependent kinase inhibitor 1B [Source:MGI Symbol;Acc:MGI:104565]
ENSMUSG00000061742	9.68007	-0.294456	0.616215	-0.477846	0.63276	0.782586	10.8762	14.9392	24.9028	6.15992	16.3021	0	12.3498	6.98169	Slc22a12	20521	protein_coding	solute carrier family 22 (organic anion/cation transporter), member 12 [Source:MGI Symbol;Acc:MGI:1195269]
ENSMUSG00000051615	1150.14	-0.294756	0.0713396	-4.13174	3.60031e-05	0.000246753	1158.81	1082.16	1137.92	1158.06	826.611	1112.52	954.229	956.491	Rap2a	76108	protein_coding	RAS related protein 2a [Source:MGI Symbol;Acc:MGI:97855]
ENSMUSG00000084883	279.652	-0.294776	0.133188	-2.21323	0.0268816	0.0807143	335.184	315.59	332.729	338.795	244.531	227.761	340.031	231.947	Ccdc85c	668158	protein_coding	coiled-coil domain containing 85C [Source:MGI Symbol;Acc:MGI:3644008]
ENSMUSG00000031642	790.651	-0.294797	0.0951807	-3.09724	0.00195332	0.0088197	988.743	940.235	947.689	788.469	737.429	840.962	747.575	727.647	Sh3rf1	59009	protein_coding	SH3 domain containing ring finger 1 [Source:MGI Symbol;Acc:MGI:1913066]
ENSMUSG00000032194	888.393	-0.294877	0.0723887	-4.07353	4.63065e-05	0.000309631	1115.3	1091.49	1079.12	1035.89	948.397	748.982	894.126	842.457	Kank2	235041	protein_coding	KN motif and ankyrin repeat domains 2 [Source:MGI Symbol;Acc:MGI:2384568]
ENSMUSG00000047123	227.075	-0.294945	0.126553	-2.33061	0.019774	0.0629589	283.769	260.502	248.336	287.463	232.065	210.241	219.003	217.984	Ticam1	106759	protein_coding	TIR domain containing adaptor molecule 1 [Source:MGI Symbol;Acc:MGI:2147032]
ENSMUSG00000117251	51.1668	-0.295067	0.266877	-1.10563	0.268888	0.454205	56.3583	51.3535	58.7982	52.3593	42.1936	35.0401	42.8127	48.8718			lncRNA	predicted gene, 49891 [Source:MGI Symbol;Acc:MGI:6270580]
ENSMUSG00000047143	172.06	-0.295086	0.144061	-2.04834	0.040527	0.111204	178.962	203.546	166.018	226.89	181.241	148.92	153.138	152.046	Dmrta2	242620	protein_coding	doublesex and mab-3 related transcription factor like family A2 [Source:MGI Symbol;Acc:MGI:2653629]
ENSMUSG00000101939	42.5429	-0.295164	0.35843	-0.823492	0.410228	0.59971	20.7636	60.6905	34.5872	58.5192	26.8505	26.2801	45.2826	38.7871			transcribed_unprocessed_pseudogene	predicted gene 28438 [Source:MGI Symbol;Acc:MGI:5579144]
ENSMUSG00000025200	151.995	-0.295323	0.168522	-1.75243	0.0796998	0.18713	173.03	132.585	129.356	189.931	102.607	105.12	143.258	141.961	Cwf19l1	72502	protein_coding	CWF19 like cell cycle control factor 1 [Source:MGI Symbol;Acc:MGI:1919752]
ENSMUSG00000026027	288.231	-0.295363	0.13167	-2.24321	0.0248834	0.0760698	310.465	320.259	282.231	420.928	219.599	205.861	321.095	290.904	Stradb	227154	protein_coding	STE20-related kinase adaptor beta [Source:MGI Symbol;Acc:MGI:2144047]
ENSMUSG00000041548	2178.85	-0.295394	0.0672887	-4.38995	1.13378e-05	8.48744e-05	2559.86	2548.07	2491.66	2613.86	1824.87	1773.91	2321.76	2134.07	Hspb8	80888	protein_coding	heat shock protein 8 [Source:MGI Symbol;Acc:MGI:2135756]
ENSMUSG00000038533	727.99	-0.295476	0.0876459	-3.37125	0.000748289	0.00379202	761.332	705.877	740.166	708.39	593.587	516.842	569.738	626.8	Cbfa2t2	12396	protein_coding	CBFA2/RUNX1 translocation partner 2 [Source:MGI Symbol;Acc:MGI:1333833]
ENSMUSG00000023980	226.918	-0.295681	0.126382	-2.33958	0.0193053	0.0617757	249.163	224.088	251.795	239.21	224.393	148.92	186.07	193.936	Taf8	63856	protein_coding	TATA-box binding protein associated factor 8 [Source:MGI Symbol;Acc:MGI:1926879]
ENSMUSG00000036339	688.696	-0.295689	0.0817825	-3.61556	0.000299704	0.00169377	747.49	796.446	765.76	784.363	540.845	735.842	634.78	681.878	Tmem260	218989	protein_coding	transmembrane protein 260 [Source:MGI Symbol;Acc:MGI:2443219]
ENSMUSG00000024350	992.931	-0.295729	0.0865487	-3.41691	0.000633366	0.00327101	1388.2	1098.96	1106.1	1186.81	911.957	1095	987.161	1000.71	Dnajc18	76594	protein_coding	DnaJ heat shock protein family (Hsp40) member C18 [Source:MGI Symbol;Acc:MGI:1923844]
ENSMUSG00000045655	402.174	-0.295925	0.121136	-2.44292	0.014569	0.0488308	473.608	421.098	333.42	408.608	352.892	302.221	344.971	314.952	Fam216b	219170	protein_coding	family with sequence similarity 216, member B [Source:MGI Symbol;Acc:MGI:2145738]
ENSMUSG00000097195	200.347	-0.296112	0.164608	-1.79889	0.072036	0.173545	189.839	272.64	201.989	153.998	140.006	166.44	155.608	188.506	Snhg5	72655	lncRNA	small nucleolar RNA host gene 5 [Source:MGI Symbol;Acc:MGI:1919905]
ENSMUSG00000029125	291.062	-0.296189	0.127773	-2.31809	0.0204445	0.064811	318.375	304.386	291.916	236.13	280.971	310.981	210.77	202.469	Stx18	71116	protein_coding	syntaxin 18 [Source:MGI Symbol;Acc:MGI:1918366]
ENSMUSG00000121504	107.035	-0.296439	0.175679	-1.68739	0.0915276	0.2078	111.728	127.917	119.672	143.731	95.8946	144.54	96.3285	108.604	Ppp4r1l-ps	100043911	lncRNA	protein phosphatase 4, regulatory subunit 1-like, pseudogene [Source:NCBI gene (formerly Entrezgene);Acc:100043911]
ENSMUSG00000003662	364.602	-0.296489	0.102393	-2.89559	0.00378442	0.0157329	441.968	397.756	396.369	380.888	327.959	359.161	312.039	337.448	Ciao1	26371	protein_coding	cytosolic iron-sulfur protein assembly 1 [Source:MGI Symbol;Acc:MGI:1346998]
ENSMUSG00000102775	4.61869	-0.296542	0.938649	-0.315924	0.75206	0.861157	0.988743	8.40329	2.07523	4.10661	0.958946	4.38001	2.46996	6.20594			TEC	predicted gene, 38160 [Source:MGI Symbol;Acc:MGI:5611388]
ENSMUSG00000029535	39.1142	-0.296567	0.318726	-0.930477	0.352124	0.544606	30.651	42.9502	51.189	49.2793	31.6452	43.8001	29.6395	44.2173	Triap1	69076	protein_coding	TP53 regulated inhibitor of apoptosis 1 [Source:MGI Symbol;Acc:MGI:1916326]
ENSMUSG00000034648	1679.09	-0.296596	0.0802028	-3.69808	0.00021724	0.00127001	2115.91	2112.96	1842.11	2057.41	1701.17	1384.08	1555.25	1804.38	Lrrn1	16979	protein_coding	leucine rich repeat protein 1, neuronal [Source:MGI Symbol;Acc:MGI:106038]
ENSMUSG00000035632	645.004	-0.296609	0.0837932	-3.53977	0.000400478	0.0021887	750.456	825.39	705.579	588.272	657.837	595.682	547.508	545.347	Cnot3	232791	protein_coding	CCR4-NOT transcription complex, subunit 3 [Source:MGI Symbol;Acc:MGI:2385261]
ENSMUSG00000116226	83.4928	-0.29662	0.241613	-1.22767	0.219572	0.39521	76.1332	78.4307	102.378	119.092	87.2641	56.9402	55.1625	92.3134			TEC	predicted gene, 49502 [Source:MGI Symbol;Acc:MGI:6155188]
ENSMUSG00000034800	115.019	-0.296674	0.199667	-1.48584	0.137321	0.282964	136.447	176.469	120.363	131.412	97.8125	100.74	129.261	117.913	Zfp661	72180	protein_coding	zinc finger protein 661 [Source:MGI Symbol;Acc:MGI:1919430]
ENSMUSG00000020519	134.249	-0.296697	0.167401	-1.77237	0.0763324	0.181144	144.356	146.591	134.198	100.612	130.417	131.4	93.0352	94.6406	Sap30l	50724	protein_coding	SAP30-like [Source:MGI Symbol;Acc:MGI:1354709]
ENSMUSG00000021120	375.598	-0.296808	0.101466	-2.9252	0.00344233	0.0145156	399.452	400.557	365.932	413.741	317.411	319.741	312.039	335.897	Pigh	110417	protein_coding	phosphatidylinositol glycan anchor biosynthesis, class H [Source:MGI Symbol;Acc:MGI:99463]
ENSMUSG00000046618	100.923	-0.296856	0.20159	-1.47258	0.140865	0.288397	138.424	110.177	136.965	131.412	147.678	166.44	83.9787	91.5377	Olfml2a	241327	protein_coding	olfactomedin-like 2A [Source:MGI Symbol;Acc:MGI:2444741]
ENSMUSG00000047021	254.165	-0.296937	0.158788	-1.87002	0.0614808	0.153784	364.846	254.9	244.186	279.25	247.408	240.901	215.71	231.947	Cfap65	241116	protein_coding	cilia and flagella associated protein 65 [Source:MGI Symbol;Acc:MGI:2444274]
ENSMUSG00000034868	88.0183	-0.297084	0.230172	-1.29071	0.196806	0.365097	128.537	110.177	53.956	92.3987	93.0177	113.88	67.5123	71.3683	Myl12b	67938	protein_coding	myosin, light chain 12B, regulatory [Source:MGI Symbol;Acc:MGI:107494]
ENSMUSG00000043913	27.2337	-0.297115	0.365908	-0.811994	0.416795	0.605806	24.7186	27.0773	35.2789	41.0661	18.22	26.2801	39.5194	20.9451	Ccdc60	269693	protein_coding	coiled-coil domain containing 60 [Source:MGI Symbol;Acc:MGI:2141043]
ENSMUSG00000113424	7.75462	-0.297162	0.698546	-0.425401	0.670545	0.807818	12.8537	6.5359	5.53395	5.13326	2.87684	0	11.5265	6.20594			lncRNA	predicted gene, 48161 [Source:MGI Symbol;Acc:MGI:6097531]
ENSMUSG00000024151	366.535	-0.297222	0.103857	-2.86185	0.00421173	0.0172475	371.767	381.883	428.881	424.008	299.191	363.541	343.325	327.363	Msh2	17685	protein_coding	mutS homolog 2 [Source:MGI Symbol;Acc:MGI:101816]
ENSMUSG00000032633	663.033	-0.297241	0.103261	-2.87853	0.00399534	0.016476	700.03	699.341	674.45	646.791	526.461	534.362	549.978	567.844	Flcn	216805	protein_coding	folliculin [Source:MGI Symbol;Acc:MGI:2442184]
ENSMUSG00000040220	316.38	-0.297284	0.123802	-2.40128	0.0163378	0.053772	295.634	356.673	338.263	263.85	351.933	310.981	214.063	222.638	Gas8	104346	protein_coding	growth arrest specific 8 [Source:MGI Symbol;Acc:MGI:1202386]
ENSMUSG00000030551	1442.6	-0.297487	0.0754592	-3.94236	8.06839e-05	0.000514696	1752.05	1693.73	1481.02	1428.07	1625.41	1528.62	1134.54	1176.03	Nr2f2	11819	protein_coding	nuclear receptor subfamily 2, group F, member 2 [Source:MGI Symbol;Acc:MGI:1352452]
ENSMUSG00000049515	24.6587	-0.297488	1.03156	-0.288387	0.77305	0.874477	13.8424	1.8674	0.691744	2.05331	1.91789	4.38001	5.76324	1.55149	Espnl	227357	protein_coding	espin-like [Source:MGI Symbol;Acc:MGI:2685402]
ENSMUSG00000108477	4.06043	-0.297639	0.926538	-0.321237	0.748031	0.858587	3.95497	0.933699	4.84221	7.18657	1.91789	0	5.76324	3.10297			TEC	predicted gene 44878 [Source:MGI Symbol;Acc:MGI:5753454]
ENSMUSG00000051154	601.586	-0.297675	0.0880144	-3.38212	0.000719298	0.00366489	657.514	650.788	668.916	841.855	565.778	446.761	619.96	563.965	Commd3	12238	protein_coding	COMM domain containing 3 [Source:MGI Symbol;Acc:MGI:88218]
ENSMUSG00000020459	405.431	-0.297683	0.0974149	-3.05582	0.00224443	0.00996526	483.495	537.811	511.199	482.527	431.526	346.021	391.077	418.901	Mtif2	76784	protein_coding	mitochondrial translational initiation factor 2 [Source:MGI Symbol;Acc:MGI:1924034]
ENSMUSG00000019892	828.043	-0.297827	0.100149	-2.97383	0.00294109	0.0126787	861.195	903.821	868.138	900.374	878.394	784.022	740.989	583.359	Lrriq1	74978	protein_coding	leucine-rich repeats and IQ motif containing 1 [Source:MGI Symbol;Acc:MGI:1922228]
ENSMUSG00000006463	379.687	-0.297901	0.111152	-2.68012	0.00735954	0.0276779	549.741	514.468	423.347	442.487	478.514	416.101	359.791	357.617	Zdhhc24	70605	protein_coding	zinc finger, DHHC domain containing 24 [Source:MGI Symbol;Acc:MGI:1917855]
ENSMUSG00000033287	2641.68	-0.297932	0.0560447	-5.31597	1.06092e-07	1.06081e-06	3060.16	3129.76	2807.79	3011.17	2689.84	2711.23	2395.86	2284.56	Kctd17	72844	protein_coding	potassium channel tetramerisation domain containing 17 [Source:MGI Symbol;Acc:MGI:1920094]
ENSMUSG00000041323	261.74	-0.297932	0.13441	-2.21659	0.0266513	0.0801815	285.747	279.176	236.576	236.13	198.502	214.621	232.176	199.366	Ak7	78801	protein_coding	adenylate kinase 7 [Source:MGI Symbol;Acc:MGI:1926051]
ENSMUSG00000056919	1263.94	-0.298086	0.0767315	-3.88479	0.000102418	0.000636457	1388.2	1521.93	1470.65	1374.69	1287.86	1147.56	1078.55	1179.9	Cep162	382090	protein_coding	centrosomal protein 162 [Source:MGI Symbol;Acc:MGI:1925343]
ENSMUSG00000029695	67.8234	-0.298196	0.27576	-1.08136	0.279537	0.466251	66.2458	94.3036	78.167	133.465	74.7978	61.3202	97.1518	60.5079	Aass	30956	protein_coding	aminoadipate-semialdehyde synthase [Source:MGI Symbol;Acc:MGI:1353573]
ENSMUSG00000009628	297.843	-0.298329	0.133242	-2.23901	0.0251553	0.0767107	338.15	366.01	262.863	323.396	284.807	346.021	258.523	232.723	Tex15	104271	protein_coding	testis expressed gene 15 meiosis and synapsis associated [Source:MGI Symbol;Acc:MGI:1934816]
ENSMUSG00000089810	187.418	-0.29842	0.161766	-1.84477	0.0650717	0.160872	209.614	155.928	204.064	228.944	182.2	170.821	128.438	176.094			lncRNA	predicted gene 16536 [Source:MGI Symbol;Acc:MGI:4414956]
ENSMUSG00000053615	5.47617	-0.298669	0.767357	-0.389218	0.697115	0.825186	8.89869	2.8011	11.0679	7.18657	5.75367	0	6.58657	7.75743			lncRNA	predicted gene 9913 [Source:MGI Symbol;Acc:MGI:3642395]
ENSMUSG00000048922	242.867	-0.298683	0.153864	-1.94122	0.0522316	0.135158	210.602	268.905	289.149	331.609	214.804	197.101	219.003	237.377	Cdca2	108912	protein_coding	cell division cycle associated 2 [Source:MGI Symbol;Acc:MGI:1919787]
ENSMUSG00000019143	329.837	-0.298781	0.11014	-2.71273	0.00667312	0.0255249	335.184	392.154	378.384	425.034	288.643	214.621	333.445	335.121	Hars2	70791	protein_coding	histidyl-tRNA synthetase 2 [Source:MGI Symbol;Acc:MGI:1918041]
ENSMUSG00000022526	343.173	-0.298848	0.106636	-2.8025	0.00507087	0.020213	373.745	370.679	337.571	382.941	282.889	319.741	313.685	295.558	Zfp251	71591	protein_coding	zinc finger protein 251 [Source:MGI Symbol;Acc:MGI:1918841]
ENSMUSG00000006958	41.7932	-0.298869	0.336866	-0.887206	0.374968	0.566388	56.3583	61.6242	73.3248	39.0128	46.9883	52.5602	34.5795	53.5263	Chrd	12667	protein_coding	chordin [Source:MGI Symbol;Acc:MGI:1313268]
ENSMUSG00000022323	910.7	-0.29891	0.178045	-1.67885	0.0931809	0.210318	1543.43	1237.15	882.665	934.254	1074.98	911.043	827.437	886.674	Rida	15473	protein_coding	reactive intermediate imine deaminase A homolog [Source:MGI Symbol;Acc:MGI:1095401]
ENSMUSG00000026311	348.683	-0.29906	0.127314	-2.34899	0.0188246	0.0604337	372.756	359.474	412.279	440.434	326.042	297.841	270.049	365.375	Asb1	65247	protein_coding	ankyrin repeat and SOCS box-containing 1 [Source:MGI Symbol;Acc:MGI:1929735]
ENSMUSG00000053600	58.159	-0.299086	0.24929	-1.19975	0.230237	0.408229	57.3471	71.8949	53.2643	89.3188	54.6599	43.8001	55.9858	58.9565	Zfp472	224691	protein_coding	zinc finger protein 472 [Source:MGI Symbol;Acc:MGI:2385049]
ENSMUSG00000027692	2001.34	-0.299121	0.0621572	-4.81233	1.49181e-06	1.28005e-05	2482.73	2519.12	2504.8	2107.72	1850.77	1817.71	1998.2	1971.16	Tnik	665113	protein_coding	TRAF2 and NCK interacting kinase [Source:MGI Symbol;Acc:MGI:1916264]
ENSMUSG00000041912	890.12	-0.299137	0.0806889	-3.70729	0.000209489	0.00122901	1068.83	1140.98	942.847	944.52	850.585	902.283	787.918	850.214	Tdrkh	72634	protein_coding	tudor and KH domain containing protein [Source:MGI Symbol;Acc:MGI:1919884]
ENSMUSG00000083116	9.22634	-0.299418	0.771109	-0.388295	0.697798	0.825732	14.8311	9.33699	11.0679	0	0	4.38001	8.23321	7.75743			processed_pseudogene	predicted gene 13410 [Source:MGI Symbol;Acc:MGI:3650681]
ENSMUSG00000098719	3.80399	-0.299507	0.956129	-0.31325	0.754091	0.862327	6.9212	4.6685	7.60918	2.05331	6.71262	0	3.29328	2.32723	Mir7212	102465698	miRNA	microRNA 7212 [Source:MGI Symbol;Acc:MGI:5531409]
ENSMUSG00000030527	720.925	-0.299521	0.101348	-2.95537	0.00312299	0.0133664	523.045	720.816	706.962	727.897	590.711	613.202	538.452	499.578	Crtc3	70461	protein_coding	CREB regulated transcription coactivator 3 [Source:MGI Symbol;Acc:MGI:1917711]
ENSMUSG00000022194	271.779	-0.299605	0.14464	-2.07138	0.0383237	0.106567	293.657	375.347	331.345	211.49	256.038	284.701	220.65	235.826	Pabpn1	54196	protein_coding	poly(A) binding protein, nuclear 1 [Source:MGI Symbol;Acc:MGI:1859158]
ENSMUSG00000073684	57.0834	-0.299632	0.31156	-0.961715	0.336193	0.528169	71.1895	28.011	76.7836	83.1589	23.9736	39.4201	62.5724	78.35	Faap20	67513	protein_coding	Fanconi anemia core complex associated protein 20 [Source:MGI Symbol;Acc:MGI:1914763]
ENSMUSG00000005267	237.471	-0.299651	0.137949	-2.17218	0.029842	0.0875762	283.769	298.784	296.066	266.93	279.053	223.381	224.767	206.348	Zfp287	170740	protein_coding	zinc finger protein 287 [Source:MGI Symbol;Acc:MGI:2176561]
ENSMUSG00000037752	76.3205	-0.299688	0.243103	-1.23276	0.217666	0.392707	96.8968	70.9612	107.912	81.1056	94.9356	52.5602	61.7491	71.3683	Xkr8	381560	protein_coding	X-linked Kx blood group related 8 [Source:MGI Symbol;Acc:MGI:2685877]
ENSMUSG00000044390	52.328	-0.299754	0.29437	-1.01829	0.308539	0.49953	41.5272	46.685	40.8129	21.5597	23.9736	8.76003	41.166	26.3753	Tigd3	332359	protein_coding	tigger transposable element derived 3 [Source:MGI Symbol;Acc:MGI:2681860]
ENSMUSG00001118668	17.5111	-0.299794	0.499252	-0.600486	0.548183	0.716592	7.90994	23.3425	24.211	22.5864	16.3021	17.5201	25.5229	6.20594	Gm23864	115488883	snRNA	predicted gene, 23864 [Source:MGI Symbol;Acc:MGI:5453641]
ENSMUSG00000111264	163.769	-0.299843	0.180978	-1.65679	0.0975614	0.218207	190.827	222.22	168.785	184.797	163.021	162.06	153.961	146.615			TEC	RIKEN cDNA E030022I16 gene [Source:MGI Symbol;Acc:MGI:2444690]
ENSMUSG00000028931	146.821	-0.299931	0.167041	-1.79555	0.0725658	0.174303	185.884	135.386	125.897	157.078	139.047	170.821	121.028	107.828	Kcnab2	16498	protein_coding	potassium voltage-gated channel, shaker-related subfamily, beta member 2 [Source:MGI Symbol;Acc:MGI:109239]
ENSMUSG00000028850	82.1993	-0.299986	0.215407	-1.39265	0.163726	0.32158	87.0094	101.773	100.303	67.7591	74.7978	118.26	62.5724	71.3683	Gpatch3	242691	protein_coding	G patch domain containing 3 [Source:MGI Symbol;Acc:MGI:2442492]
ENSMUSG00000020219	91.809	-0.299988	0.229063	-1.30963	0.190321	0.35676	79.0994	121.381	105.145	72.8923	61.3725	65.7002	98.7985	68.2654	Timm13	30055	protein_coding	translocase of inner mitochondrial membrane 13 [Source:MGI Symbol;Acc:MGI:1353432]
ENSMUSG00000022043	2126.01	-0.300154	0.0611856	-4.90563	9.31263e-07	8.25659e-06	2167.32	2308.1	2255.08	2274.04	1758.71	1660.02	1883.76	1872.64	Trim35	66854	protein_coding	tripartite motif-containing 35 [Source:MGI Symbol;Acc:MGI:1914104]
ENSMUSG00000112483	212.097	-0.300169	0.157582	-1.90484	0.0568009	0.14446	242.242	298.784	251.103	180.691	155.349	232.141	186.894	226.517			TEC	predicted gene, 48542 [Source:MGI Symbol;Acc:MGI:6098088]
ENSMUSG00000005374	714.521	-0.3002	0.0800989	-3.74787	0.00017834	0.00105855	712.884	771.236	761.61	821.322	568.655	670.142	632.31	655.503	Tbl2	27368	protein_coding	transducin (beta)-like 2 [Source:MGI Symbol;Acc:MGI:1351652]
ENSMUSG00000006435	6.96704	-0.300362	0.754104	-0.398304	0.690406	0.821353	6.9212	9.33699	9.68441	5.13326	2.87684	4.38001	13.9965	2.32723	Neurl1a	18011	protein_coding	neuralized E3 ubiquitin protein ligase 1A [Source:MGI Symbol;Acc:MGI:1334263]
ENSMUSG00000079003	602.773	-0.300378	0.10177	-2.95153	0.003162	0.013507	677.289	669.462	527.109	464.047	663.59	573.782	340.855	448.379	Samd1	666704	protein_coding	sterile alpha motif domain containing 1 [Source:MGI Symbol;Acc:MGI:2142433]
ENSMUSG00000029060	335.117	-0.300403	0.11305	-2.65726	0.00787784	0.0292699	439.002	460.314	408.821	384.995	366.317	332.881	305.452	356.066	Mib2	76580	protein_coding	mindbomb E3 ubiquitin protein ligase 2 [Source:MGI Symbol;Acc:MGI:2679684]
ENSMUSG00000019518	408.977	-0.300452	0.113601	-2.64481	0.00817374	0.0301873	408.351	400.557	510.507	353.168	367.276	302.221	329.328	325.036	Ap4m1	11781	protein_coding	adaptor-related protein complex AP-4, mu 1 [Source:MGI Symbol;Acc:MGI:1337063]
ENSMUSG00000121056	7.43775	-0.300492	0.696041	-0.431716	0.665948	0.805099	5.93246	4.6685	7.60918	7.18657	1.91789	4.38001	9.87985	4.65446			lncRNA	predicted gene, 56977 [Source:MGI Symbol;Acc:MGI:7337867]
ENSMUSG00000103411	9.58072	-0.300684	0.699985	-0.429558	0.667517	0.80602	18.7861	5.6022	2.76697	24.6397	3.83578	8.76003	19.7597	11.6361	Gm18300	100416882	processed_pseudogene	predicted gene, 18300 [Source:MGI Symbol;Acc:MGI:5010485]
ENSMUSG00000032842	111.195	-0.300757	0.18431	-1.6318	0.102721	0.226917	181.929	137.254	136.965	132.438	118.909	109.5	125.145	110.155	Abcc10	224814	protein_coding	ATP-binding cassette, sub-family C member 10 [Source:MGI Symbol;Acc:MGI:2386976]
ENSMUSG00000022947	129.515	-0.300775	0.177188	-1.69749	0.0896043	0.204374	125.57	130.718	143.883	87.2655	96.8535	78.8402	101.268	96.1921	Cbr3	109857	protein_coding	carbonyl reductase 3 [Source:MGI Symbol;Acc:MGI:1309992]
ENSMUSG00000043445	232.99	-0.30083	0.139135	-2.16215	0.0306069	0.0892629	213.568	267.972	274.622	322.369	171.651	166.44	221.473	272.286	Pgp	67078	protein_coding	phosphoglycolate phosphatase [Source:MGI Symbol;Acc:MGI:1914328]
ENSMUSG00000115220	49.2335	-0.300844	0.27181	-1.10681	0.268374	0.45357	72.1782	61.6242	42.8881	56.4659	72.8799	65.7002	29.6395	44.9931			lncRNA	predicted gene, 49768 [Source:MGI Symbol;Acc:MGI:6215279]
ENSMUSG00000099481	70.7681	-0.300848	0.242615	-1.24002	0.214968	0.389267	68.2233	62.5579	84.3927	68.7857	64.2494	65.7002	49.3992	55.0777	Xndc1	102443350	protein_coding	Xrcc1 N-terminal domain containing 1 [Source:MGI Symbol;Acc:MGI:5546359]
ENSMUSG00000113918	3.89386	-0.300858	0.944958	-0.318383	0.750194	0.859837	2.96623	0.933699	4.15046	5.13326	2.87684	0	2.46996	3.10297	Gm6566	625237	lncRNA	predicted gene 6566 [Source:MGI Symbol;Acc:MGI:3647745]
ENSMUSG00002076083	190.057	-0.300947	0.14909	-2.01855	0.043534	0.117783	276.848	250.231	217.899	243.317	201.379	166.44	177.837	231.171	Klhl17	231003	protein_coding	kelch-like 17 [Source:MGI Symbol;Acc:MGI:2678948]
ENSMUSG00000020399	11.2955	-0.301133	0.583008	-0.516515	0.605494	0.761035	10.8762	15.8729	5.53395	14.3731	9.58946	0	13.1731	10.8604	Havcr2	171285	protein_coding	hepatitis A virus cellular receptor 2 [Source:MGI Symbol;Acc:MGI:2159682]
ENSMUSG00000111985	12.0705	-0.301161	0.54664	-0.550932	0.58168	0.743715	11.8649	15.8729	12.4514	14.3731	24.9326	13.14	6.58657	7.75743			processed_pseudogene	predicted gene 8290 [Source:MGI Symbol;Acc:MGI:3648461]
ENSMUSG00000029463	371.081	-0.301223	0.117474	-2.56416	0.0103426	0.036858	328.263	433.237	372.85	401.421	314.534	337.261	321.095	300.212	Fam216a	68948	protein_coding	family with sequence similarity 216, member A [Source:MGI Symbol;Acc:MGI:1916198]
ENSMUSG00000053907	3857.1	-0.301262	0.0630243	-4.78009	1.75213e-06	1.48404e-05	4582.82	4524.71	4188.51	4743.14	3187.54	3114.19	3918.18	3982.66	Mat2a	232087	protein_coding	methionine adenosyltransferase 2A [Source:MGI Symbol;Acc:MGI:2443731]
ENSMUSG00000086350	67.5104	-0.301401	0.241125	-1.24998	0.211307	0.384275	46.4709	55.0883	59.49	50.306	40.2757	26.2801	50.2226	40.3386			lncRNA	RIKEN cDNA B230369F24 gene [Source:MGI Symbol;Acc:MGI:2443392]
ENSMUSG00000038070	348.559	-0.301404	0.119017	-2.53244	0.011327	0.0396786	325.296	453.778	338.954	333.662	331.795	297.841	292.279	266.856	Cntln	338349	protein_coding	centlein, centrosomal protein [Source:MGI Symbol;Acc:MGI:2443104]
ENSMUSG00000019813	73.3769	-0.301598	0.252859	-1.19275	0.232966	0.411542	71.1895	94.3036	98.9193	90.3454	73.8388	39.4201	89.742	58.9565	Cep57l1	103268	protein_coding	centrosomal protein 57-like 1 [Source:MGI Symbol;Acc:MGI:1915511]
ENSMUSG00000034951	585.513	-0.301606	0.0957889	-3.14866	0.00164024	0.00758672	763.31	773.103	608.734	610.858	711.538	718.322	547.508	436.743	Cog7	233824	protein_coding	component of oligomeric golgi complex 7 [Source:MGI Symbol;Acc:MGI:2685013]
ENSMUSG00000041096	728.522	-0.301608	0.0987357	-3.0547	0.00225286	0.00999593	876.026	1117.64	889.582	622.151	847.708	814.682	573.031	668.69	Tspyl2	52808	protein_coding	TSPY-like 2 [Source:MGI Symbol;Acc:MGI:106244]
ENSMUSG00000029211	259.979	-0.301735	0.122534	-2.46246	0.0137986	0.0467332	266.961	288.513	285.69	343.929	251.244	240.901	217.357	258.322	Gabra4	14397	protein_coding	gamma-aminobutyric acid type A receptor subunit alpha 4 [Source:MGI Symbol;Acc:MGI:95616]
ENSMUSG00000052605	20.5538	-0.301859	0.444499	-0.679101	0.497074	0.675836	24.7186	15.8729	33.2037	35.9328	27.8094	26.2801	24.6996	14.7391	Isoc2b	67441	protein_coding	isochorismatase domain containing 2b [Source:MGI Symbol;Acc:MGI:1914691]
ENSMUSG00000048388	3975.12	-0.301989	0.0605922	-4.98395	6.22986e-07	5.64005e-06	4860.66	4922.46	4272.21	4694.88	3909.62	3797.47	3622.61	3889.57	Fam171b	241520	protein_coding	family with sequence similarity 171, member B [Source:MGI Symbol;Acc:MGI:2444579]
ENSMUSG00000070604	74.0103	-0.30205	0.27169	-1.11174	0.266248	0.45075	74.1557	59.7568	86.468	41.0661	51.7831	65.7002	51.0459	49.6475	Vsig10l	75690	protein_coding	V-set and immunoglobulin domain containing 10 like [Source:MGI Symbol;Acc:MGI:1922940]
ENSMUSG00000020493	159.769	-0.302157	0.153242	-1.97177	0.0486359	0.127986	163.143	128.851	188.846	225.864	119.868	157.68	144.081	159.027	Prr11	270906	protein_coding	proline rich 11 [Source:MGI Symbol;Acc:MGI:2444496]
ENSMUSG00000019768	4.83662	-0.302165	0.935821	-0.322887	0.746781	0.858162	3.95497	3.7348	5.53395	2.05331	0.958946	0	2.46996	6.20594	Esr1	13982	protein_coding	estrogen receptor 1 (alpha) [Source:MGI Symbol;Acc:MGI:1352467]
ENSMUSG00000003452	1595.89	-0.302346	0.0809149	-3.7366	0.000186529	0.00110483	2129.75	2193.26	1895.38	1826.41	1664.73	1822.09	1543.73	1633.71	Bicd1	12121	protein_coding	BICD cargo adaptor 1 [Source:MGI Symbol;Acc:MGI:1101760]
ENSMUSG00000042644	32.627	-0.302635	0.323613	-0.935175	0.349698	0.541789	47.4597	45.7513	40.8129	46.1994	33.5631	13.14	31.2862	51.199	Itpr3	16440	protein_coding	inositol 1,4,5-triphosphate receptor 3 [Source:MGI Symbol;Acc:MGI:96624]
ENSMUSG00000010825	28.0349	-0.302644	0.364235	-0.830903	0.406028	0.595955	36.5835	32.6795	38.0459	33.8795	37.3989	26.2801	14.8198	36.4599	Grid2ip	170935	protein_coding	glutamate receptor, ionotropic, delta 2 (Grid2) interacting protein 1 [Source:MGI Symbol;Acc:MGI:2176213]
ENSMUSG00000116545	7.96003	-0.302655	0.749252	-0.403943	0.686255	0.817941	3.95497	14.9392	2.76697	6.15992	5.75367	4.38001	4.1166	6.98169	Eif3s6-ps3	16344	processed_pseudogene	eukaryotic translation initiation factor 3, subunit 6, pseudogene 3 [Source:MGI Symbol;Acc:MGI:103213]
ENSMUSG00000074277	10.2325	-0.302687	0.668279	-0.452934	0.650596	0.794897	12.8537	18.674	7.60918	10.2665	4.79473	0	16.4664	11.6361	Phldb3	232970	protein_coding	pleckstrin homology like domain, family B, member 3 [Source:MGI Symbol;Acc:MGI:3642959]
ENSMUSG00000060510	2747.77	-0.302811	0.052944	-5.71946	1.06865e-08	1.19861e-07	2777.38	2703.99	3042.98	3060.45	2052.14	2387.11	2515.24	2418.77	Zfp266	77519	protein_coding	zinc finger protein 266 [Source:MGI Symbol;Acc:MGI:1924769]
ENSMUSG00000040940	527.538	-0.302839	0.0918871	-3.29577	0.000981536	0.00482762	655.537	585.43	571.38	513.326	501.529	538.742	451.18	453.034	Arhgef1	16801	protein_coding	Rho guanine nucleotide exchange factor 1 [Source:MGI Symbol;Acc:MGI:1353510]
ENSMUSG00000085133	319.191	-0.302852	0.110232	-2.74741	0.00600689	0.0233387	417.25	390.286	385.993	427.087	299.191	346.021	354.028	326.588			lncRNA	RIKEN cDNA B930095G15 gene [Source:MGI Symbol;Acc:MGI:2443701]
ENSMUSG00000037736	5361.02	-0.303081	0.0517803	-5.8532	4.82204e-09	5.61944e-08	5679.34	5742.25	5592.06	6158.89	5186.94	5409.32	4734.92	4274.34	Limch1	77569	protein_coding	LIM and calponin homology domains 1 [Source:MGI Symbol;Acc:MGI:1924819]
ENSMUSG00000107577	5.44483	-0.303172	0.880571	-0.34429	0.730628	0.848041	6.9212	5.6022	2.76697	12.3198	4.79473	0	3.29328	10.8604			TEC	predicted gene, 44103 [Source:MGI Symbol;Acc:MGI:5690495]
ENSMUSG00000058886	389.966	-0.303301	0.110919	-2.73444	0.00624867	0.0241165	522.056	442.574	500.131	364.462	407.552	376.681	321.918	373.132	Deaf1	54006	protein_coding	DEAF1, transcription factor [Source:MGI Symbol;Acc:MGI:1858496]
ENSMUSG00000083992	133.676	-0.303341	0.184708	-1.64227	0.100533	0.223166	153.255	183.939	129.356	72.8923	156.308	153.3	69.1589	95.4164	Gm11478	100504632	transcribed_processed_pseudogene	predicted gene 11478 [Source:MGI Symbol;Acc:MGI:3650888]
ENSMUSG00000022763	65.0173	-0.303404	0.257585	-1.17788	0.238845	0.417921	51.4146	70.0275	47.0386	43.1194	60.4136	52.5602	37.8728	31.8055	Aifm3	72168	protein_coding	apoptosis-inducing factor, mitochondrion-associated 3 [Source:MGI Symbol;Acc:MGI:1919418]
ENSMUSG00000050855	49.7997	-0.303523	0.278861	-1.08844	0.276402	0.462662	61.3021	71.8949	65.0239	75.9723	80.5514	30.6601	50.2226	49.6475	Zfp940	233057	protein_coding	zinc finger protein 940 [Source:MGI Symbol;Acc:MGI:2446235]
ENSMUSG00000048960	973.021	-0.303535	0.100026	-3.03457	0.00240879	0.0106351	1049.06	1013.06	875.748	1005.09	724.963	670.142	890.833	828.493	Prex2	109294	protein_coding	phosphatidylinositol-3,4,5-trisphosphate-dependent Rac exchange factor 2 [Source:MGI Symbol;Acc:MGI:1923385]
ENSMUSG00000073424	60.92	-0.303567	0.230086	-1.31937	0.187047	0.353001	90.9644	75.6297	98.2276	66.7324	78.6335	26.2801	64.219	67.4896	Cyp4f15	106648	protein_coding	cytochrome P450, family 4, subfamily f, polypeptide 15 [Source:MGI Symbol;Acc:MGI:2146921]
ENSMUSG00000120630	31.9732	-0.303759	0.365038	-0.832132	0.405334	0.595374	28.6735	62.5579	61.5652	22.5864	35.481	26.2801	37.0494	30.254			lncRNA	predicted gene, 56815 [Source:MGI Symbol;Acc:MGI:7337543]
ENSMUSG00000081302	5.67222	-0.30387	0.846534	-0.358958	0.719627	0.840301	5.93246	4.6685	4.84221	3.07996	9.58946	4.38001	0.823321	3.10297	Gm12020	627716	transcribed_processed_pseudogene	predicted gene 12020 [Source:MGI Symbol;Acc:MGI:3650978]
ENSMUSG00000021018	38.5867	-0.30405	0.314583	-0.96652	0.333784	0.52554	34.606	39.2154	42.1964	33.8795	25.8915	43.8001	37.0494	26.3753	Polr2h	245841	protein_coding	polymerase (RNA) II (DNA directed) polypeptide H [Source:MGI Symbol;Acc:MGI:2384309]
ENSMUSG00000025176	107.852	-0.30409	0.203789	-1.49218	0.135652	0.280288	124.582	136.32	109.987	121.145	120.827	127.02	93.0352	90.7619	Hoga1	67432	protein_coding	4-hydroxy-2-oxoglutarate aldolase 1 [Source:MGI Symbol;Acc:MGI:1914682]
ENSMUSG00000103701	5.54459	-0.304093	0.764478	-0.397779	0.690793	0.821635	5.93246	9.33699	6.22569	9.23987	10.5484	4.38001	3.29328	6.20594			TEC	predicted gene 10728 [Source:MGI Symbol;Acc:MGI:3708672]
ENSMUSG00000039745	106.084	-0.304167	0.212028	-1.43456	0.151414	0.303597	100.852	120.447	78.8588	127.305	66.1672	65.7002	97.9752	103.174	Htatip2	53415	protein_coding	HIV-1 Tat interactive protein 2 [Source:MGI Symbol;Acc:MGI:1859271]
ENSMUSG00000041921	130.029	-0.304221	0.162074	-1.87705	0.0605115	0.15186	139.413	140.989	173.628	173.504	91.0998	118.26	151.491	140.409	Metap1d	66559	protein_coding	methionyl aminopeptidase type 1D (mitochondrial) [Source:MGI Symbol;Acc:MGI:1913809]
ENSMUSG00000052914	883.694	-0.30424	0.0874934	-3.47728	0.000506522	0.00270008	1159.8	1138.18	1036.92	1057.45	914.834	779.642	914.709	874.262	Cyp2j6	13110	protein_coding	cytochrome P450, family 2, subfamily j, polypeptide 6 [Source:MGI Symbol;Acc:MGI:1270148]
ENSMUSG00000049709	9.55078	-0.30439	0.634319	-0.479869	0.631321	0.781688	20.7636	13.0718	3.45872	10.2665	13.4252	4.38001	10.7032	6.98169	Nlrp10	244202	protein_coding	NLR family, pyrin domain containing 10 [Source:MGI Symbol;Acc:MGI:2444084]
ENSMUSG00000027997	192.071	-0.304607	0.136529	-2.23109	0.0256754	0.0778754	223.456	214.751	237.96	243.317	191.789	192.721	165.487	198.59	Casp6	12368	protein_coding	caspase 6 [Source:MGI Symbol;Acc:MGI:1312921]
ENSMUSG00000031302	1029.95	-0.304644	0.0731076	-4.16706	3.08555e-05	0.000213852	1265.59	1348.26	1189.11	1242.25	994.427	1024.92	1003.63	1065.09	Nlgn3	245537	protein_coding	neuroligin 3 [Source:MGI Symbol;Acc:MGI:2444609]
ENSMUSG00000059897	203.322	-0.304654	0.154741	-1.9688	0.0489761	0.128583	217.523	284.778	224.125	170.424	159.185	219.001	175.367	186.954	Zfp930	234358	protein_coding	zinc finger protein 930 [Source:MGI Symbol;Acc:MGI:2675306]
ENSMUSG00000051497	1259.83	-0.304788	0.0973051	-3.13229	0.0017345	0.00796112	1689.76	1540.6	1177.35	1317.2	1346.36	1204.5	1125.48	1040.27	Kcnj16	16517	protein_coding	potassium inwardly-rectifying channel, subfamily J, member 16 [Source:MGI Symbol;Acc:MGI:1314842]
ENSMUSG00000043313	521.029	-0.304843	0.10843	-2.81142	0.00493228	0.0197432	544.797	508.866	421.964	524.619	415.223	477.421	382.021	416.574	Pcdhb19	93890	protein_coding	protocadherin beta 19 [Source:MGI Symbol;Acc:MGI:2136757]
ENSMUSG00000045102	152.273	-0.305095	0.229309	-1.3305	0.183353	0.347966	38.561	24.2762	50.4973	56.4659	40.2757	35.0401	40.3427	24.048	Poln	272158	protein_coding	DNA polymerase N [Source:MGI Symbol;Acc:MGI:2675617]
ENSMUSG00000046191	286.907	-0.305333	0.128017	-2.3851	0.0170747	0.0557415	288.713	287.579	238.652	290.543	248.367	284.701	199.244	222.638	Pcdhb20	93891	protein_coding	protocadherin beta 20 [Source:MGI Symbol;Acc:MGI:2136758]
ENSMUSG00000102831	30.5432	-0.305388	0.350105	-0.872277	0.383057	0.574295	42.5159	50.4198	42.1964	37.9861	19.1789	13.14	38.6961	55.8535			TEC	predicted gene, 37382 [Source:MGI Symbol;Acc:MGI:5610610]
ENSMUSG00000031217	304.976	-0.305413	0.133018	-2.29603	0.0216743	0.0680157	329.251	307.187	403.287	343.929	268.505	267.181	300.512	274.613	Efnb1	13641	protein_coding	ephrin B1 [Source:MGI Symbol;Acc:MGI:102708]
ENSMUSG00000074358	73.1413	-0.305567	0.224369	-1.3619	0.173231	0.334814	79.0994	79.3644	88.5432	88.2921	62.3315	56.9402	61.7491	82.2287	Ccdc61	232933	protein_coding	coiled-coil domain containing 61 [Source:MGI Symbol;Acc:MGI:2685005]
ENSMUSG00000103867	38.3798	-0.305664	0.309525	-0.987527	0.323384	0.515022	45.4822	38.2817	56.0312	34.9062	25.8915	35.0401	34.5795	43.4416			TEC	RIKEN cDNA 9630010A21 gene [Source:MGI Symbol;Acc:MGI:2442787]
ENSMUSG00000045519	243.354	-0.305752	0.139	-2.19965	0.0278314	0.0830553	183.906	155.928	201.989	176.584	151.513	170.821	149.844	130.325	Zfp560	434377	protein_coding	zinc finger protein 560 [Source:MGI Symbol;Acc:MGI:1915280]
ENSMUSG00000083246	7.08597	-0.305771	0.784989	-0.389523	0.696889	0.825186	13.8424	2.8011	2.07523	9.23987	6.71262	0	4.93992	8.53317	Gm11839	230010	processed_pseudogene	predicted gene 11839 [Source:MGI Symbol;Acc:MGI:3651162]
ENSMUSG00000066621	556.16	-0.305825	0.10604	-2.88404	0.00392609	0.0162329	627.852	668.529	621.186	645.764	607.972	407.341	498.109	483.288	Tecpr1	70381	protein_coding	tectonin beta-propeller repeat containing 1 [Source:MGI Symbol;Acc:MGI:1917631]
ENSMUSG00000022722	448.934	-0.305872	0.104997	-2.91316	0.00357796	0.0149947	481.518	470.584	380.459	510.246	415.223	363.541	371.318	350.636	Arl6	56297	protein_coding	ADP-ribosylation factor-like 6 [Source:MGI Symbol;Acc:MGI:1927136]
ENSMUSG00000038690	226.757	-0.305875	0.149639	-2.04408	0.0409453	0.11206	268.938	255.834	244.877	200.197	234.942	210.241	181.954	169.112	Atp5mf	57423	protein_coding	ATP synthase membrane subunit f [Source:MGI Symbol;Acc:MGI:1927558]
ENSMUSG00000049539	125.396	-0.305981	0.18958	-1.614	0.106528	0.233416	73.167	95.2373	159.793	175.558	85.3462	83.2202	121.028	93.0891	H1f1	80838	protein_coding	H1.1 linker histone, cluster member [Source:MGI Symbol;Acc:MGI:1931523]
ENSMUSG00000000028	98.0864	-0.306125	0.195023	-1.56969	0.116488	0.249664	87.9981	110.177	109.296	95.4787	84.3872	105.12	73.2755	82.2287	Cdc45	12544	protein_coding	cell division cycle 45 [Source:MGI Symbol;Acc:MGI:1338073]
ENSMUSG00000104860	9.00276	-0.306158	0.612605	-0.499765	0.617241	0.770759	7.90994	13.0718	15.2184	6.15992	2.87684	4.38001	13.9965	10.0847			TEC	predicted gene 42510 [Source:MGI Symbol;Acc:MGI:5662647]
ENSMUSG00000083902	10.7797	-0.306202	0.573209	-0.534189	0.593211	0.751944	14.8311	10.2707	8.99267	8.21322	5.75367	0	13.9965	8.53317			processed_pseudogene	terminal nucleotidyltransferase 2, pseudogene 1 [Source:MGI Symbol;Acc:MGI:3801944]
ENSMUSG00000101162	10.7008	-0.306271	0.667674	-0.458714	0.64644	0.792052	6.9212	4.6685	7.60918	17.4531	11.5073	26.2801	10.7032	0			lncRNA	predicted gene, 26728 [Source:MGI Symbol;Acc:MGI:5477222]
ENSMUSG00000022375	70.542	-0.306313	0.223213	-1.37229	0.169973	0.330223	114.694	89.6351	74.0166	67.7591	67.1262	87.6003	69.9823	62.0594	Dnaaf11	54562	protein_coding	dynein axonemal assembly factor 11 [Source:MGI Symbol;Acc:MGI:1859553]
ENSMUSG00000020836	26.3218	-0.306414	0.369697	-0.828823	0.407204	0.59709	38.561	24.2762	43.5799	52.3593	27.8094	8.76003	48.5759	27.9267	Coro6	216961	protein_coding	coronin 6 [Source:MGI Symbol;Acc:MGI:2183448]
ENSMUSG00000033096	616.571	-0.306561	0.0958603	-3.19799	0.00138387	0.0065249	679.266	681.601	610.118	683.751	560.983	661.382	558.211	482.512	Apmap	71881	protein_coding	adipocyte plasma membrane associated protein [Source:MGI Symbol;Acc:MGI:1919131]
ENSMUSG00000045107	37.4702	-0.306574	0.329215	-0.931229	0.351735	0.544132	49.4371	26.1436	32.512	34.9062	17.261	39.4201	37.0494	31.0297	Saysd1	67509	protein_coding	SAYSVFN motif domain containing 1 [Source:MGI Symbol;Acc:MGI:1914759]
ENSMUSG00000030122	6492.56	-0.306687	0.0631453	-4.85685	1.19267e-06	1.04012e-05	9267.49	9235.22	7045.41	5450.5	8805.04	7301.48	5191.04	5090.42	Ptms	69202	protein_coding	parathymosin [Source:MGI Symbol;Acc:MGI:1916452]
ENSMUSG00000041658	227.018	-0.306737	0.132167	-2.32082	0.0202967	0.0644357	281.792	254.9	300.217	295.676	204.255	214.621	216.533	265.304	Rragb	245670	protein_coding	Ras-related GTP binding B [Source:MGI Symbol;Acc:MGI:3038613]
ENSMUSG00000097119	932.506	-0.306784	0.0745112	-4.11729	3.83358e-05	0.000260837	1005.55	1135.38	1037.62	1062.59	889.902	911.043	808.501	868.056	B230354K17Rik	105246278	lncRNA	RIKEN cDNA B230354K17 gene [Source:MGI Symbol;Acc:MGI:2443272]
ENSMUSG00000106962	14.3134	-0.306855	0.493902	-0.621288	0.53441	0.705415	16.8086	12.1381	17.9853	18.4797	8.63051	8.76003	18.1131	14.7391			TEC	predicted gene 43633 [Source:MGI Symbol;Acc:MGI:5663770]
ENSMUSG00000061578	23.7038	-0.306874	0.394886	-0.77712	0.437088	0.624085	31.6398	35.4806	31.1285	27.7196	22.0557	26.2801	21.4063	29.4782	Ksr2	333050	protein_coding	kinase suppressor of ras 2 [Source:MGI Symbol;Acc:MGI:3610315]
ENSMUSG00000040350	128.085	-0.306934	0.181733	-1.68893	0.0912321	0.207272	124.582	134.453	143.191	141.678	114.115	118.26	96.3285	117.137	Trim7	94089	protein_coding	tripartite motif-containing 7 [Source:MGI Symbol;Acc:MGI:2137353]
ENSMUSG00000001773	779.858	-0.306964	0.104548	-2.93609	0.0033238	0.0140853	944.25	799.247	838.393	802.842	615.643	692.042	691.589	737.731	Folh1	53320	protein_coding	folate hydrolase 1 [Source:MGI Symbol;Acc:MGI:1858193]
ENSMUSG00000020721	1372.69	-0.307005	0.0721564	-4.25472	2.09311e-05	0.000150025	1682.84	1551.81	1547.43	1715.54	1271.56	1239.54	1331.31	1373.06	Helz	78455	protein_coding	helicase with zinc finger domain [Source:MGI Symbol;Acc:MGI:1925705]
ENSMUSG00000031851	108.914	-0.307132	0.18364	-1.67247	0.094432	0.212777	132.492	142.856	133.507	110.878	108.361	109.5	95.5052	107.053	Ntpcr	66566	protein_coding	nucleoside-triphosphatase, cancer-related [Source:MGI Symbol;Acc:MGI:1913816]
ENSMUSG00000112474	5.80537	-0.307144	0.735071	-0.417843	0.676062	0.811015	5.93246	5.6022	13.8349	7.18657	4.79473	0	9.87985	6.98169	Gm46209	108167792	processed_pseudogene	predicted gene, 46209 [Source:MGI Symbol;Acc:MGI:5825846]
ENSMUSG00000037960	82.4407	-0.307188	0.232919	-1.31886	0.187216	0.35305	64.2683	111.11	103.762	89.3188	85.3462	83.2202	74.0989	62.8352	Card19	68480	protein_coding	caspase recruitment domain family, member 19 [Source:MGI Symbol;Acc:MGI:1915730]
ENSMUSG00000074657	219.736	-0.307262	0.144506	-2.12629	0.0334789	0.0959501	280.803	297.85	236.576	258.716	214.804	302.221	185.247	230.396	Kif5a	16572	protein_coding	kinesin family member 5A [Source:MGI Symbol;Acc:MGI:109564]
ENSMUSG00000043629	33.5511	-0.307485	0.357652	-0.85973	0.389938	0.580725	44.4934	46.685	41.5046	35.9328	21.0968	74.4602	23.8763	49.6475	1700019D03Rik	67080	protein_coding	RIKEN cDNA 1700019D03 gene [Source:MGI Symbol;Acc:MGI:1914330]
ENSMUSG00000091363	16.6965	-0.307556	0.484518	-0.634767	0.52558	0.698106	11.8649	19.6077	20.7523	23.613	16.3021	8.76003	19.7597	10.0847	Gm7701	665586	processed_pseudogene	predicted gene 7701 [Source:MGI Symbol;Acc:MGI:3646506]
ENSMUSG00000037007	602.632	-0.307605	0.0919895	-3.34391	0.000826057	0.00414353	623.897	698.407	566.538	631.391	504.405	534.362	495.639	526.729	Zfp113	56314	protein_coding	zinc finger protein 113 [Source:MGI Symbol;Acc:MGI:1929116]
ENSMUSG00000053347	493.535	-0.307671	0.1009	-3.04926	0.00229407	0.0101605	488.439	547.148	552.011	612.912	440.156	385.441	493.992	420.453	Zfp943	74670	protein_coding	zinc finger prtoein 943 [Source:MGI Symbol;Acc:MGI:1921920]
ENSMUSG00000018796	191.763	-0.307713	0.155051	-1.98459	0.0471903	0.125202	215.546	199.812	188.154	272.063	158.226	140.16	169.604	213.329	Acsl1	14081	protein_coding	acyl-CoA synthetase long-chain family member 1 [Source:MGI Symbol;Acc:MGI:102797]
ENSMUSG00000074673	38.652	-0.307894	0.317172	-0.970749	0.331673	0.52374	27.6848	38.2817	38.0459	46.1994	34.522	17.5201	36.2261	24.8238	Ttll9	74711	protein_coding	tubulin tyrosine ligase-like family, member 9 [Source:MGI Symbol;Acc:MGI:1913589]
ENSMUSG00000021552	315.231	-0.307932	0.125748	-2.44881	0.014333	0.0481953	325.296	390.286	316.819	268.983	320.288	249.661	278.282	203.245	Gkap1	56278	protein_coding	G kinase anchoring protein 1 [Source:MGI Symbol;Acc:MGI:1891694]
ENSMUSG00000036291	621.377	-0.308362	0.105755	-2.91582	0.00354757	0.0148769	661.469	739.49	619.802	793.602	520.707	407.341	575.501	652.4	Ap5m1	74385	protein_coding	adaptor-related protein complex 5, mu 1 subunit [Source:MGI Symbol;Acc:MGI:1921635]
ENSMUSG00000087466	10.4194	-0.308376	0.616533	-0.500178	0.61695	0.770572	12.8537	2.8011	11.7596	8.21322	8.63051	0	9.05653	6.98169	A330041J22Rik	319556	lncRNA	RIKEN cDNA A330041J22 gene [Source:MGI Symbol;Acc:MGI:2442269]
ENSMUSG00000118071	14.0709	-0.308388	0.501724	-0.614656	0.538782	0.70905	15.8199	16.8066	13.8349	15.3998	18.22	4.38001	15.6431	6.98169			lncRNA	predicted gene, 50455 [Source:MGI Symbol;Acc:MGI:6324718]
ENSMUSG00000030035	198.83	-0.308439	0.154123	-2.00125	0.045365	0.121553	210.602	197.011	201.989	229.97	176.446	254.041	189.364	129.549	Wbp1	22377	protein_coding	WW domain binding protein 1 [Source:MGI Symbol;Acc:MGI:104710]
ENSMUSG00000028959	343.12	-0.308474	0.111226	-2.77341	0.00554728	0.0218195	323.319	339.867	329.27	329.555	224.393	293.461	287.339	277.716	Fastk	66587	protein_coding	Fas-activated serine/threonine kinase [Source:MGI Symbol;Acc:MGI:1913837]
ENSMUSG00000043999	88.4505	-0.3086	0.228396	-1.35116	0.176644	0.339396	62.2908	58.8231	63.6404	50.306	64.2494	48.1801	35.4028	44.9931	Gpr75	237716	protein_coding	G protein-coupled receptor 75 [Source:MGI Symbol;Acc:MGI:2441843]
ENSMUSG00000078851	81.4351	-0.308639	0.228261	-1.35213	0.176332	0.33898	74.1557	108.309	85.7762	60.5725	65.2083	61.3202	66.689	64.3867	H2ac25	319162	protein_coding	H2A clustered histone 25 [Source:MGI Symbol;Acc:MGI:2448458]
ENSMUSG00000031200	62.358	-0.30864	0.236262	-1.30635	0.191434	0.35813	79.0994	57.8894	97.5359	63.6525	48.9062	39.4201	71.6289	59.7322	Mtcp1	17763	protein_coding	mature T cell proliferation 1 [Source:MGI Symbol;Acc:MGI:102699]
ENSMUSG00000103520	10.6307	-0.308666	0.568182	-0.543252	0.586956	0.747083	7.90994	18.674	6.91744	17.4531	12.4663	8.76003	9.87985	9.30891			TEC	RIKEN cDNA 1110025M09 gene [Source:MGI Symbol;Acc:MGI:1915885]
ENSMUSG00000026792	271.743	-0.308764	0.111469	-2.76996	0.00560634	0.0220014	340.128	342.668	321.661	297.729	310.698	192.721	251.936	251.341	Lrsam1	227738	protein_coding	leucine rich repeat and sterile alpha motif containing 1 [Source:MGI Symbol;Acc:MGI:2684789]
ENSMUSG00000031838	282.254	-0.308802	0.126844	-2.4345	0.0149124	0.0497703	348.038	352.938	384.61	319.289	303.986	332.881	242.88	294.007	Ifi30	65972	protein_coding	interferon gamma inducible protein 30 [Source:MGI Symbol;Acc:MGI:2137648]
ENSMUSG00000048022	942.615	-0.308809	0.0837581	-3.68691	0.000226989	0.0013199	1165.73	1055.08	904.801	1011.25	823.734	792.782	819.204	873.486	Tmem229a	319832	protein_coding	transmembrane protein 229A [Source:MGI Symbol;Acc:MGI:2442812]
ENSMUSG00000044201	57.6771	-0.308868	0.266639	-1.15838	0.24671	0.427397	44.4934	62.5579	87.8515	65.7058	49.8652	39.4201	41.166	65.9381	Cdc25c	12532	protein_coding	cell division cycle 25C [Source:MGI Symbol;Acc:MGI:88350]
ENSMUSG00000036792	1107.18	-0.309101	0.0670439	-4.61043	4.01839e-06	3.23671e-05	1374.35	1322.12	1229.23	998.933	954.151	928.563	964.109	1020.88	Mbd5	109241	protein_coding	methyl-CpG binding domain protein 5 [Source:MGI Symbol;Acc:MGI:2138934]
ENSMUSG00000042761	25.3564	-0.309179	0.435313	-0.710246	0.477552	0.659271	31.6398	26.1436	35.9707	27.7196	11.5073	30.6601	31.2862	31.0297	Mrap2	244958	protein_coding	melanocortin 2 receptor accessory protein 2 [Source:MGI Symbol;Acc:MGI:3609239]
ENSMUSG00000047205	1022.99	-0.309202	0.07915	-3.90654	9.36281e-05	0.000586641	1120.25	973.848	1018.94	1263.81	783.459	770.882	969.048	927.013	Dusp18	75219	protein_coding	dual specificity phosphatase 18 [Source:MGI Symbol;Acc:MGI:1922469]
ENSMUSG00000121502	48.231	-0.309214	0.259581	-1.1912	0.233573	0.412091	49.4371	61.6242	50.4973	52.3593	73.8388	26.2801	37.0494	35.6842	Zfp939	233147	lncRNA	zinc finger protein 939 [Source:MGI Symbol;Acc:MGI:3036240]
ENSMUSG00000020309	165.148	-0.309377	0.152383	-2.03025	0.042331	0.115144	231.366	225.955	210.29	161.184	190.83	284.701	163.017	131.101	Chac2	68044	protein_coding	ChaC, cation transport regulator 2 [Source:MGI Symbol;Acc:MGI:1915294]
ENSMUSG00000023033	418.791	-0.309381	0.116386	-2.65823	0.0078553	0.0292081	514.146	583.562	621.186	411.688	416.182	354.781	395.194	469.324	Scn8a	20273	protein_coding	sodium channel, voltage-gated, type VIII, alpha [Source:MGI Symbol;Acc:MGI:103169]
ENSMUSG00000105083	13.8482	-0.309583	0.539375	-0.573965	0.565991	0.731721	10.8762	16.8066	9.68441	6.15992	9.58946	4.38001	11.5265	5.4302			lncRNA	predicted gene 42699 [Source:MGI Symbol;Acc:MGI:5662836]
ENSMUSG00000102615	9.16251	-0.309635	0.7067	-0.438141	0.661284	0.80246	3.95497	10.2707	11.0679	2.05331	11.5073	8.76003	4.93992	1.55149			TEC	predicted gene, 37844 [Source:MGI Symbol;Acc:MGI:5611072]
ENSMUSG00000087366	11.8904	-0.30976	0.604536	-0.512393	0.608376	0.763344	10.8762	9.33699	12.4514	14.3731	4.79473	0	16.4664	11.6361	Junos	230451	lncRNA	jun proto-oncogene, opposite strand [Source:MGI Symbol;Acc:MGI:2652837]
ENSMUSG00000055923	185.894	-0.309884	0.137002	-2.2619	0.0237035	0.0730747	195.771	200.745	204.064	228.944	179.323	162.06	161.371	165.233	Aasdh	231326	protein_coding	aminoadipate-semialdehyde dehydrogenase [Source:MGI Symbol;Acc:MGI:2442517]
ENSMUSG00000072980	26.1171	-0.310039	0.383875	-0.807656	0.419288	0.607549	26.6961	19.6077	20.0606	51.3326	10.5484	13.14	26.3463	37.2357	Oip5	70645	protein_coding	Opa interacting protein 5 [Source:MGI Symbol;Acc:MGI:1917895]
ENSMUSG00000047067	8.96477	-0.310128	0.66761	-0.464534	0.642265	0.789045	3.95497	17.7403	8.30092	9.23987	4.79473	26.2801	10.7032	6.20594	Dusp28	67446	protein_coding	dual specificity phosphatase 28 [Source:MGI Symbol;Acc:MGI:1914696]
ENSMUSG00000028082	1002.52	-0.310192	0.0790574	-3.92363	8.72231e-05	0.000551592	1344.69	1325.85	1357.89	1175.52	886.066	1099.38	1015.15	1186.89	Sh3d19	27059	protein_coding	SH3 domain protein D19 [Source:MGI Symbol;Acc:MGI:1350923]
ENSMUSG00000026404	183.454	-0.310251	0.146651	-2.11557	0.034381	0.0979801	221.478	234.359	209.598	208.41	210.968	153.3	163.841	170.663	Ddx59	67997	protein_coding	DEAD box helicase 59 [Source:MGI Symbol;Acc:MGI:1915247]
ENSMUSG00000026709	172.487	-0.310301	0.143283	-2.16566	0.0303373	0.0886735	198.737	188.607	213.749	223.81	156.308	140.16	182.777	164.457	Dars2	226539	protein_coding	aspartyl-tRNA synthetase 2 (mitochondrial) [Source:MGI Symbol;Acc:MGI:2442510]
ENSMUSG00000018651	479.637	-0.310322	0.0963783	-3.21983	0.00128267	0.00611649	527	571.424	551.32	394.235	513.036	402.961	370.494	363.823	Tada2a	217031	protein_coding	transcriptional adaptor 2A [Source:MGI Symbol;Acc:MGI:2144471]
ENSMUSG00000070282	23.7139	-0.310448	0.378623	-0.819938	0.412251	0.601463	18.7861	33.6132	28.3615	33.8795	26.8505	17.5201	18.9364	24.8238			transcribed_processed_pseudogene	RIKEN cDNA 3000002C10 gene [Source:MGI Symbol;Acc:MGI:3036226]
ENSMUSG00000042453	59.7293	-0.31056	0.262426	-1.18342	0.236642	0.415459	81.0769	80.2981	56.0312	81.1056	59.4546	52.5602	54.3392	66.7139	Reln	19699	protein_coding	reelin [Source:MGI Symbol;Acc:MGI:103022]
ENSMUSG00000113792	55.411	-0.310579	0.242778	-1.27927	0.200801	0.370486	60.3133	76.5634	71.9413	60.5725	41.2347	39.4201	58.4558	63.6109			TEC	predicted gene 10933 [Source:MGI Symbol;Acc:MGI:3779143]
ENSMUSG00000024422	563.558	-0.310598	0.0898821	-3.45562	0.000549032	0.00288611	545.786	542.479	453.092	510.246	464.13	468.661	406.72	380.89	Dhx16	69192	protein_coding	DEAH-box helicase 16 [Source:MGI Symbol;Acc:MGI:1916442]
ENSMUSG00000024301	28.4628	-0.310612	0.427737	-0.726175	0.467732	0.651369	23.7298	18.674	51.189	16.4264	28.7684	39.4201	13.1731	21.7208	Kifc5b	16580	protein_coding	kinesin family member C5B [Source:MGI Symbol;Acc:MGI:2137414]
ENSMUSG00000063200	228.124	-0.310617	0.13042	-2.38167	0.0172343	0.0562253	206.647	224.088	237.96	253.583	204.255	249.661	177.014	173.766	Nol7	70078	protein_coding	nucleolar protein 7 [Source:MGI Symbol;Acc:MGI:1917328]
ENSMUSG00000035062	202.572	-0.31095	0.135658	-2.29215	0.0218968	0.0685187	259.051	221.287	283.615	224.837	200.42	153.3	194.304	209.451	Zc4h2	245522	protein_coding	zinc finger, C4H2 domain containing [Source:MGI Symbol;Acc:MGI:2679294]
ENSMUSG00000040359	731.853	-0.311198	0.099802	-3.11815	0.00181989	0.00830085	825.6	935.567	788.588	796.682	832.365	604.442	629.84	615.94	Ufl1	67490	protein_coding	UFM1 specific ligase 1 [Source:MGI Symbol;Acc:MGI:1914740]
ENSMUSG00000041328	2567.44	-0.311228	0.0668669	-4.65444	3.24856e-06	2.65239e-05	2296.85	2243.68	1692.7	1655.99	1738.57	1747.63	1486.92	1504.94	Pcf11	74737	protein_coding	PCF11 cleavage and polyadenylation factor subunit [Source:MGI Symbol;Acc:MGI:1919579]
ENSMUSG00000101166	18.6105	-0.311268	0.520386	-0.598148	0.549741	0.71782	16.8086	20.5414	6.22569	17.4531	12.4663	0	11.5265	19.3936			lncRNA	predicted gene 28496 [Source:MGI Symbol;Acc:MGI:5579202]
ENSMUSG00000105050	51.7142	-0.311294	0.275975	-1.12798	0.25933	0.442341	63.2796	59.7568	78.8588	75.9723	56.5778	35.0401	50.2226	68.2654			TEC	predicted gene 42482 [Source:MGI Symbol;Acc:MGI:5662619]
ENSMUSG00000045103	2771.14	-0.311375	0.0613515	-5.07527	3.86948e-07	3.62522e-06	2930.63	2873.93	2822.31	2981.4	2302.43	2330.17	2566.29	2175.96	Dmd	13405	protein_coding	dystrophin, muscular dystrophy [Source:MGI Symbol;Acc:MGI:94909]
ENSMUSG00000036721	139.4	-0.311587	0.167105	-1.86462	0.0622344	0.155373	127.548	154.06	141.807	141.678	132.334	100.74	94.6819	119.464	Zscan12	22758	protein_coding	zinc finger and SCAN domain containing 12 [Source:MGI Symbol;Acc:MGI:1099444]
ENSMUSG00000104369	57.7088	-0.311801	0.287379	-1.08498	0.27793	0.464612	57.3471	56.022	78.8588	69.8124	22.0557	87.6003	62.5724	74.4713			TEC	predicted gene, 38082 [Source:MGI Symbol;Acc:MGI:5611310]
ENSMUSG00000034487	794.795	-0.311905	0.090561	-3.44414	0.000572869	0.00299306	937.328	935.567	833.551	1057.45	889.902	643.862	748.398	720.665	Poglut3	68304	protein_coding	protein O-glucosyltransferase 3 [Source:MGI Symbol;Acc:MGI:1923765]
ENSMUSG00000028575	3.87143	-0.312016	0.999121	-0.31229	0.75482	0.862739	0.988743	5.6022	6.91744	10.2665	4.79473	0	9.05653	0.775743	Eqtn	67753	protein_coding	equatorin, sperm acrosome associated [Source:MGI Symbol;Acc:MGI:1915003]
ENSMUSG00000059475	619.832	-0.312063	0.0858933	-3.63315	0.000279986	0.00159467	587.313	563.954	642.63	591.352	441.115	490.561	468.469	516.645	Zfp426	235028	protein_coding	zinc finger protein 426 [Source:MGI Symbol;Acc:MGI:1920248]
ENSMUSG00000029442	236.396	-0.312302	0.131288	-2.37875	0.0173716	0.0566011	244.22	252.099	201.989	228.944	182.2	254.041	195.95	172.991	Cfap251	269701	protein_coding	cilia and flagella associated protein 251 [Source:MGI Symbol;Acc:MGI:1918495]
ENSMUSG00000044167	994.176	-0.312415	0.0820105	-3.80945	0.000139275	0.000842918	1015.44	881.412	1035.54	1246.36	770.033	779.642	961.639	795.912	Foxo1	56458	protein_coding	forkhead box O1 [Source:MGI Symbol;Acc:MGI:1890077]
ENSMUSG00000005672	85.2893	-0.312479	0.227317	-1.37464	0.169244	0.329269	82.0657	113.911	130.74	71.8657	88.223	105.12	69.1589	74.4713	Kit	16590	protein_coding	KIT proto-oncogene receptor tyrosine kinase [Source:MGI Symbol;Acc:MGI:96677]
ENSMUSG00000106537	6.41189	-0.312584	0.758176	-0.412284	0.680131	0.813484	8.89869	8.40329	4.84221	11.2932	6.71262	0	12.3498	3.87871			TEC	predicted gene 43502 [Source:MGI Symbol;Acc:MGI:5663639]
ENSMUSG00000039298	2382.14	-0.312674	0.0585092	-5.34402	9.09079e-08	9.183e-07	2575.68	2468.7	2365.76	2228.86	1979.26	2045.47	1949.62	1867.21	Cdk5rap2	214444	protein_coding	CDK5 regulatory subunit associated protein 2 [Source:MGI Symbol;Acc:MGI:2384875]
ENSMUSG00000002781	62.5342	-0.312826	0.270115	-1.15812	0.246814	0.427465	88.9869	57.8894	78.167	85.2122	63.2904	78.8402	66.689	54.302	Tmem143	70209	protein_coding	transmembrane protein 143 [Source:MGI Symbol;Acc:MGI:1917459]
ENSMUSG00000105717	18.0629	-0.312827	0.523621	-0.597431	0.55022	0.718159	12.8537	6.5359	29.0532	14.3731	23.0147	26.2801	10.7032	6.98169			lncRNA	predicted gene 43465 [Source:MGI Symbol;Acc:MGI:5663602]
ENSMUSG00000101587	59.4994	-0.312918	0.229806	-1.36166	0.173304	0.334922	60.3133	62.5579	78.167	86.2388	52.742	35.0401	58.4558	66.7139	Gm29036	115490185	transcribed_processed_pseudogene	predicted gene 29036 [Source:MGI Symbol;Acc:MGI:5579742]
ENSMUSG00000118522	10.5672	-0.313426	0.791121	-0.39618	0.691972	0.822541	5.93246	1.8674	2.07523	3.07996	0.958946	0	4.93992	2.32723	Gm31160	102633301	protein_coding	mucin 12, cell surface associated [Source:MGI Symbol;Acc:MGI:5590319]
ENSMUSG00000021916	568.035	-0.313467	0.0945157	-3.31656	0.000911332	0.00451953	571.493	633.982	633.637	749.456	463.171	573.782	584.558	511.99	Glt8d1	76485	protein_coding	glycosyltransferase 8 domain containing 1 [Source:MGI Symbol;Acc:MGI:1923735]
ENSMUSG00000026418	6.26381	-0.313552	0.826643	-0.379308	0.704459	0.830426	8.89869	0.933699	8.99267	10.2665	3.83578	13.14	3.29328	7.75743	Tnni1	21952	protein_coding	troponin I, skeletal, slow 1 [Source:MGI Symbol;Acc:MGI:105073]
ENSMUSG00000039968	1321.75	-0.313645	0.0703064	-4.46111	8.15353e-06	6.23145e-05	1451.47	1564.88	1356.51	1323.36	1300.33	1257.06	1025.86	1121.72	Rsbn1l	242860	protein_coding	round spermatid basic protein 1-like [Source:MGI Symbol;Acc:MGI:3036237]
ENSMUSG00000028626	21.6005	-0.313846	0.423225	-0.741559	0.458355	0.643397	26.6961	40.1491	43.5799	19.5064	26.8505	17.5201	32.9328	17.8421	Col9a2	12840	protein_coding	collagen, type IX, alpha 2 [Source:MGI Symbol;Acc:MGI:88466]
ENSMUSG00000022510	21.8527	-0.313887	0.416339	-0.753922	0.450896	0.636369	20.7636	20.5414	13.8349	18.4797	6.71262	13.14	16.4664	23.2723	Trp63	22061	protein_coding	transformation related protein 63 [Source:MGI Symbol;Acc:MGI:1330810]
ENSMUSG00000025138	366.018	-0.314062	0.124058	-2.53158	0.0113549	0.0397543	278.826	209.149	261.479	218.677	180.282	289.081	187.717	193.936	Sirt7	209011	protein_coding	sirtuin 7 [Source:MGI Symbol;Acc:MGI:2385849]
ENSMUSG00000024906	119.713	-0.314335	0.173142	-1.81547	0.0694521	0.168735	164.131	157.795	131.431	151.945	131.376	148.92	129.261	103.174	Mus81	71711	protein_coding	MUS81 structure-specific endonuclease subunit [Source:MGI Symbol;Acc:MGI:1918961]
ENSMUSG00000072647	145.768	-0.314458	0.198653	-1.58295	0.113434	0.244633	61.3021	58.8231	76.0918	55.4392	46.0294	91.9803	49.3992	50.4233	Adam1a	280668	protein_coding	a disintegrin and metallopeptidase domain 1a [Source:MGI Symbol;Acc:MGI:2429504]
ENSMUSG00000108591	31.0992	-0.314536	0.369648	-0.850907	0.394821	0.584968	25.7073	18.674	47.7303	49.2793	19.1789	48.1801	22.2297	38.0114	Particl	78108	TEC	promoter of Mat2a antisense radiation induced circulating long non-coding RNA [Source:MGI Symbol;Acc:MGI:1925358]
ENSMUSG00000120940	46.7296	-0.314581	0.284009	-1.10765	0.268015	0.45304	60.3133	68.1601	53.2643	51.3326	70.003	65.7002	49.3992	26.3753			lncRNA	predicted gene, 57123 [Source:MGI Symbol;Acc:MGI:7338159]
ENSMUSG00000073627	39.0356	-0.314846	0.363427	-0.866324	0.386312	0.57757	29.6623	19.6077	15.9101	20.5331	28.7684	26.2801	14.8198	10.0847			lncRNA	RIKEN cDNA C130036L24 gene [Source:MGI Symbol;Acc:MGI:2441877]
ENSMUSG00000120117	45.9541	-0.314961	0.318729	-0.98818	0.323065	0.514721	69.212	43.8839	46.3468	81.1056	65.2083	13.14	51.0459	47.3203			lncRNA	predicted gene, 57408 [Source:MGI Symbol;Acc:MGI:7338729]
ENSMUSG00000059751	16.6702	-0.314989	0.475002	-0.663132	0.507246	0.683982	18.7861	18.674	13.1431	17.4531	6.71262	26.2801	18.1131	14.7391	Rps3a3	668144	transcribed_processed_pseudogene	ribosomal protein S3A3 [Source:MGI Symbol;Acc:MGI:3643406]
ENSMUSG00000059975	280.659	-0.315132	0.124085	-2.53965	0.0110963	0.0390429	318.375	340.8	298.142	296.703	223.434	302.221	224.767	291.679	Zfp74	72723	protein_coding	zinc finger protein 74 [Source:MGI Symbol;Acc:MGI:107784]
ENSMUSG00000034930	598.956	-0.315133	0.0931043	-3.38474	0.000712467	0.0036329	912.61	751.628	689.668	603.672	620.438	670.142	517.045	605.079	Rtkn	20166	protein_coding	rhotekin [Source:MGI Symbol;Acc:MGI:107371]
ENSMUSG00000030255	735.748	-0.315198	0.080018	-3.93909	8.17898e-05	0.000520908	926.452	876.744	892.349	941.44	735.511	801.542	770.628	682.654	Sspn	16651	protein_coding	sarcospan [Source:MGI Symbol;Acc:MGI:1353511]
ENSMUSG00000103889	94.531	-0.315227	0.205797	-1.53174	0.125587	0.264762	96.8968	141.922	123.13	78.0256	86.3051	70.0802	93.8586	79.1258			TEC	predicted gene, 37011 [Source:MGI Symbol;Acc:MGI:5610239]
ENSMUSG00000038366	1864.66	-0.315252	0.0652187	-4.83376	1.33976e-06	1.15815e-05	1886.52	1802.97	1893.3	1908.55	1628.29	1686.31	1475.39	1421.94	Lasp1	16796	protein_coding	LIM and SH3 protein 1 [Source:MGI Symbol;Acc:MGI:109656]
ENSMUSG00000085213	13.6218	-0.315413	0.584175	-0.539929	0.589246	0.749017	2.96623	19.6077	6.22569	13.3465	15.3431	4.38001	6.58657	6.98169			lncRNA	predicted gene 13091 [Source:MGI Symbol;Acc:MGI:3649653]
ENSMUSG00000024395	46.4364	-0.31564	0.31348	-1.00689	0.313987	0.505404	56.3583	53.2209	70.5579	66.7324	37.3989	70.0802	52.6925	53.5263	Lims2	225341	protein_coding	LIM and senescent cell antigen like domains 2 [Source:MGI Symbol;Acc:MGI:2385067]
ENSMUSG00000021982	365.456	-0.315659	0.104504	-3.02054	0.00252323	0.0110784	419.227	395.889	376.309	435.301	298.232	310.981	335.092	349.86	Cdadc1	71891	protein_coding	cytidine and dCMP deaminase domain containing 1 [Source:MGI Symbol;Acc:MGI:1919141]
ENSMUSG00000026883	932.072	-0.315717	0.0939301	-3.36119	0.00077608	0.00391675	1071.8	896.351	1115.09	965.053	826.611	823.442	770.628	834.699	Dab2ip	69601	protein_coding	disabled 2 interacting protein [Source:MGI Symbol;Acc:MGI:1916851]
ENSMUSG00000058046	12.7866	-0.315736	0.615433	-0.513031	0.60793	0.763027	13.8424	7.4696	2.76697	8.21322	10.5484	8.76003	2.46996	6.98169	4933430I17Rik	214106	protein_coding	RIKEN cDNA 4933430I17 gene [Source:MGI Symbol;Acc:MGI:3045314]
ENSMUSG00000023011	45.1261	-0.31585	0.273656	-1.15419	0.248424	0.429422	80.0882	58.8231	71.9413	61.5992	48.9062	65.7002	49.3992	58.9565	Faim2	72393	protein_coding	Fas apoptotic inhibitory molecule 2 [Source:MGI Symbol;Acc:MGI:1919643]
ENSMUSG00000035285	774.739	-0.316009	0.0953494	-3.31422	0.000918979	0.00455058	1063.89	1218.48	745.008	651.924	882.23	871.623	684.179	604.304	Nat14	269854	protein_coding	N-acetyltransferase 14 [Source:MGI Symbol;Acc:MGI:3039561]
ENSMUSG00000115275	185.856	-0.31604	0.148792	-2.12404	0.0336668	0.0964326	256.084	190.475	220.666	253.583	209.05	183.961	165.487	190.057			TEC	RIKEN cDNA 9630050E16 gene [Source:MGI Symbol;Acc:MGI:2443518]
ENSMUSG00000031887	54.4251	-0.316076	0.258029	-1.22496	0.22059	0.396391	57.3471	72.8286	64.3322	95.4787	60.4136	39.4201	65.0423	55.0777	Tradd	71609	protein_coding	TNFRSF1A-associated via death domain [Source:MGI Symbol;Acc:MGI:109200]
ENSMUSG00000025815	176.39	-0.316156	0.158833	-1.99049	0.0465372	0.123969	261.028	207.281	235.193	277.196	223.434	201.481	177.014	190.833	Dhtkd1	209692	protein_coding	dehydrogenase E1 and transketolase domain containing 1 [Source:MGI Symbol;Acc:MGI:2445096]
ENSMUSG00000074749	843.527	-0.316272	0.0858198	-3.6853	0.000228429	0.00132593	829.555	904.755	782.362	697.097	771.951	635.102	622.43	572.498	Kiz	228730	protein_coding	kizuna centrosomal protein [Source:MGI Symbol;Acc:MGI:2684960]
ENSMUSG00000049411	89.1846	-0.316275	0.210784	-1.50047	0.133493	0.277076	129.525	112.978	100.995	109.852	91.0998	70.0802	106.208	80.6773	Tmem241	338363	protein_coding	transmembrane protein 241 [Source:MGI Symbol;Acc:MGI:2442435]
ENSMUSG00000048581	180.434	-0.316318	0.152538	-2.0737	0.0381067	0.106078	182.917	239.961	178.47	175.558	181.241	170.821	155.608	132.652	E130311K13Rik	329659	protein_coding	RIKEN cDNA E130311K13 gene [Source:MGI Symbol;Acc:MGI:3607716]
ENSMUSG00000090840	7.01671	-0.316356	0.807291	-0.391873	0.695152	0.824184	7.90994	5.6022	2.76697	2.05331	5.75367	4.38001	4.1166	0.775743	Tex54	74307	protein_coding	testis expressed 54 [Source:MGI Symbol;Acc:MGI:1921557]
ENSMUSG00000037989	273.001	-0.316482	0.118745	-2.66523	0.00769356	0.0286988	317.386	339.867	349.331	297.729	290.561	227.761	240.41	262.201	Wnk2	75607	protein_coding	WNK lysine deficient protein kinase 2 [Source:MGI Symbol;Acc:MGI:1922857]
ENSMUSG00000062309	8.94455	-0.316505	0.733019	-0.431782	0.6659	0.80509	11.8649	3.7348	8.99267	31.8262	8.63051	4.38001	10.7032	10.8604	Rpp25	102614	protein_coding	ribonuclease P/MRP 25 subunit [Source:MGI Symbol;Acc:MGI:2143151]
ENSMUSG00000096993	12.8058	-0.316549	0.534775	-0.591929	0.553898	0.721663	7.90994	22.4088	12.4514	7.18657	13.4252	8.76003	6.58657	10.0847	Gm26787	102637672	lncRNA	predicted gene, 26787 [Source:MGI Symbol;Acc:MGI:5477281]
ENSMUSG00000028573	20.0964	-0.316583	0.431864	-0.733061	0.463521	0.647701	17.7974	22.4088	15.9101	27.7196	24.9326	13.14	11.5265	17.0663	Fggy	75578	protein_coding	FGGY carbohydrate kinase domain containing [Source:MGI Symbol;Acc:MGI:1922828]
ENSMUSG00000078485	71.5019	-0.316736	0.266814	-1.1871	0.235187	0.413833	72.1782	122.315	69.1744	49.2793	52.742	87.6003	69.9823	51.9748	Plekhn1	231002	protein_coding	pleckstrin homology domain containing, family N member 1 [Source:MGI Symbol;Acc:MGI:2387630]
ENSMUSG00000016346	20.2814	-0.316768	0.414504	-0.764211	0.444741	0.630621	39.5497	38.2817	20.7523	16.4264	23.9736	8.76003	21.4063	23.2723	Kcnq2	16536	protein_coding	potassium voltage-gated channel, subfamily Q, member 2 [Source:MGI Symbol;Acc:MGI:1309503]
ENSMUSG00000008301	597.314	-0.316781	0.0938524	-3.3753	0.000737342	0.00374175	621.919	720.816	653.006	448.647	585.916	529.982	438.83	435.192	Phax	56698	protein_coding	phosphorylated adaptor for RNA export [Source:MGI Symbol;Acc:MGI:1891839]
ENSMUSG00000042567	387.361	-0.316789	0.146479	-2.16268	0.0305655	0.0891687	84.0432	121.381	93.3854	116.012	76.7157	78.8402	85.6253	87.6589	Nek10	674895	protein_coding	NIMA (never in mitosis gene a)- related kinase 10 [Source:MGI Symbol;Acc:MGI:2685128]
ENSMUSG00000121134	125.442	-0.317051	0.180046	-1.76095	0.0782471	0.184709	112.717	106.442	102.378	105.745	69.0441	87.6003	102.092	85.3317			lncRNA	predicted gene, 57446 [Source:MGI Symbol;Acc:MGI:7338805]
ENSMUSG00000037890	902.608	-0.317052	0.100218	-3.16363	0.00155816	0.00724277	1137.05	1100.83	1029.31	1185.78	934.013	911.043	972.342	816.081	Wdr19	213081	protein_coding	WD repeat domain 19 [Source:MGI Symbol;Acc:MGI:2443231]
ENSMUSG00000097061	125.674	-0.317072	0.194265	-1.63216	0.102646	0.226801	172.041	137.254	117.596	138.598	97.8125	105.12	115.265	124.119	9330151L19Rik	414085	lncRNA	RIKEN cDNA 9330151L19 gene [Source:MGI Symbol;Acc:MGI:3041168]
ENSMUSG00000043648	9.40762	-0.317211	0.638735	-0.496624	0.619454	0.772337	7.90994	8.40329	9.68441	7.18657	17.261	0	6.58657	3.10297	Pld6	194908	protein_coding	phospholipase D family member 6 [Source:MGI Symbol;Acc:MGI:2687283]
ENSMUSG00000030678	922.476	-0.317242	0.0874608	-3.62725	0.000286461	0.00162685	1057.95	939.302	985.043	758.696	818.94	801.542	652.893	761.004	Maz	17188	protein_coding	MYC-associated zinc finger protein (purine-binding transcription factor) [Source:MGI Symbol;Acc:MGI:1338823]
ENSMUSG00000110185	399.805	-0.317247	0.0984966	-3.22089	0.00127793	0.00610274	379.677	369.745	417.121	497.927	321.247	280.321	340.031	349.084	Igip	109169	protein_coding	IgA inducing protein [Source:MGI Symbol;Acc:MGI:1924271]
ENSMUSG00000109205	4.84971	-0.317324	0.813068	-0.39028	0.69633	0.824936	2.96623	4.6685	3.45872	7.18657	4.79473	4.38001	3.29328	3.10297			processed_pseudogene	predicted gene 44954 [Source:MGI Symbol;Acc:MGI:5753530]
ENSMUSG00000026315	160.099	-0.317364	0.154064	-2.05995	0.0394036	0.108971	194.782	179.27	184.004	167.344	134.252	157.68	168.781	130.325	Serpinb8	20725	protein_coding	serine (or cysteine) peptidase inhibitor, clade B, member 8 [Source:MGI Symbol;Acc:MGI:894657]
ENSMUSG00000112340	53.4099	-0.317419	0.279715	-1.1348	0.256461	0.4387	64.2683	83.0992	58.7982	55.4392	55.6188	70.0802	30.4629	67.4896			TEC	predicted gene, 47016 [Source:MGI Symbol;Acc:MGI:6095699]
ENSMUSG00000050967	116.644	-0.317462	0.17954	-1.76819	0.0770284	0.182422	138.424	158.729	156.334	177.611	122.745	122.64	139.141	123.343	Creg2	263764	protein_coding	cellular repressor of E1A-stimulated genes 2 [Source:MGI Symbol;Acc:MGI:1928333]
ENSMUSG00000106396	15.2853	-0.317561	0.467199	-0.679713	0.496686	0.675518	22.7411	14.0055	30.4367	13.3465	17.261	13.14	16.4664	13.9634
ENSMUSG00000001151	532.347	-0.31762	0.0890161	-3.56812	0.000359553	0.0019859	588.302	653.59	580.373	479.447	499.611	429.241	454.473	427.434	Pcnt	18541	protein_coding	pericentrin (kendrin) [Source:MGI Symbol;Acc:MGI:102722]
ENSMUSG00000030780	363.273	-0.317642	0.123565	-2.57065	0.0101507	0.0362789	532.932	400.557	404.67	417.848	377.825	363.541	323.565	358.393	Rusf1	233913	protein_coding	RUS family member 1 [Source:MGI Symbol;Acc:MGI:2384572]
ENSMUSG00000026456	258.087	-0.31769	0.133305	-2.38318	0.017164	0.0560052	206.647	217.552	225.508	241.263	163.98	162.06	171.251	200.142	Cyb5r1	72017	protein_coding	cytochrome b5 reductase 1 [Source:MGI Symbol;Acc:MGI:1919267]
ENSMUSG00000049804	519.972	-0.317855	0.105349	-3.01718	0.00255142	0.0111748	697.064	668.529	662.69	542.073	518.79	473.041	454.473	573.274	Armcx4	100503043	protein_coding	armadillo repeat containing, X-linked 4 [Source:MGI Symbol;Acc:MGI:2147887]
ENSMUSG00000049916	9.07621	-0.317892	0.683936	-0.464799	0.642076	0.788962	7.90994	7.4696	12.4514	7.18657	4.79473	0	2.46996	16.2906	2610318N02Rik	70458	protein_coding	RIKEN cDNA 2610318N02 gene [Source:MGI Symbol;Acc:MGI:1917708]
ENSMUSG00000024273	108.688	-0.317975	0.194943	-1.63112	0.102866	0.227135	120.627	104.574	129.356	116.012	105.484	144.54	82.3321	93.0891	2700062C07Rik	68046	protein_coding	RIKEN cDNA 2700062C07 gene [Source:MGI Symbol;Acc:MGI:1915296]
ENSMUSG00000007570	105.071	-0.317986	0.188776	-1.68446	0.0920924	0.208769	106.784	116.712	142.499	120.118	82.4693	100.74	112.795	95.4164	Fance	72775	protein_coding	Fanconi anemia, complementation group E [Source:MGI Symbol;Acc:MGI:1920025]
ENSMUSG00000090307	49.9081	-0.318026	0.359501	-0.884632	0.376355	0.567482	34.606	18.674	47.7303	102.665	11.5073	61.3202	58.4558	41.8901	1700071M16Rik	73504	lncRNA	RIKEN cDNA 1700071M16 gene [Source:MGI Symbol;Acc:MGI:1920754]
ENSMUSG00000079084	481.326	-0.318176	0.100267	-3.17329	0.00150723	0.00703454	483.495	496.728	558.237	497.927	405.634	315.361	413.307	427.434	Ccdc82	66396	protein_coding	coiled-coil domain containing 82 [Source:MGI Symbol;Acc:MGI:1913646]
ENSMUSG00000104950	75.7858	-0.318419	0.220038	-1.44711	0.147865	0.298241	85.0319	69.0938	62.9487	63.6525	68.0851	43.8001	51.8692	53.5263			lncRNA	RIKEN cDNA 4833413G10 gene [Source:MGI Symbol;Acc:MGI:1921834]
ENSMUSG00000059273	1016.42	-0.318797	0.0760373	-4.19264	2.7573e-05	0.000193139	1182.54	1325.85	1072.2	1021.52	1054.84	700.802	872.72	910.722	Zc3h4	330474	protein_coding	zinc finger CCCH-type containing 4 [Source:MGI Symbol;Acc:MGI:2682314]
ENSMUSG00000113229	7.51576	-0.318829	0.725561	-0.439423	0.660355	0.801778	11.8649	21.4751	4.15046	3.07996	2.87684	8.76003	4.93992	11.6361	Gm18442	100417196	processed_pseudogene	predicted gene, 18442 [Source:MGI Symbol;Acc:MGI:5010627]
ENSMUSG00000022184	199.414	-0.318896	0.160976	-1.98102	0.047589	0.125988	175.008	241.828	204.064	215.597	186.035	144.54	172.074	158.252	Fbxo4	106052	protein_coding	F-box protein 4 [Source:MGI Symbol;Acc:MGI:2146220]
ENSMUSG00000038143	4154.99	-0.318914	0.0531202	-6.00363	1.92958e-09	2.35588e-08	4424.62	4097.07	4406.41	4635.34	3598.92	3534.67	3601.2	3393.87	Stox2	71069	protein_coding	storkhead box 2 [Source:MGI Symbol;Acc:MGI:1918319]
ENSMUSG00000020069	275.456	-0.318935	0.136005	-2.34503	0.0190257	0.0609699	279.814	269.839	218.591	243.317	226.311	258.421	166.311	211.002	Hnrnph3	432467	protein_coding	heterogeneous nuclear ribonucleoprotein H3 [Source:MGI Symbol;Acc:MGI:1926462]
ENSMUSG00000089671	8.52429	-0.318945	0.641191	-0.497425	0.618889	0.771967	8.89869	5.6022	13.8349	7.18657	5.75367	8.76003	8.23321	6.98169	Gm16537	102638434	lncRNA	predicted gene 16537 [Source:MGI Symbol;Acc:MGI:4414957]
ENSMUSG00000090266	49.0208	-0.319174	0.286367	-1.11456	0.265037	0.449471	41.5272	41.0828	49.1138	57.4925	34.522	83.2202	36.2261	34.9084	Mettl23	74319	protein_coding	methyltransferase like 23 [Source:MGI Symbol;Acc:MGI:1921569]
ENSMUSG00000005950	18.1692	-0.319266	0.498299	-0.640711	0.52171	0.695402	35.5947	22.4088	29.0532	26.693	24.9326	26.2801	13.9965	27.151	P2rx5	94045	protein_coding	purinergic receptor P2X, ligand-gated ion channel, 5 [Source:MGI Symbol;Acc:MGI:2137026]
ENSMUSG00000075415	4642.07	-0.319315	0.0488266	-6.53978	6.16088e-11	8.62174e-10	4945.69	5089.6	5210.21	5261.59	4323.89	4380.01	4113.31	3905.87	Fnbp1	14269	protein_coding	formin binding protein 1 [Source:MGI Symbol;Acc:MGI:109606]
ENSMUSG00000087305	24.1838	-0.319459	0.425407	-0.75095	0.452683	0.638083	17.7974	31.7458	42.1964	20.5331	17.261	8.76003	29.6395	22.4965	A430035B10Rik	320312	lncRNA	RIKEN cDNA A430035B10 gene [Source:MGI Symbol;Acc:MGI:2443789]
ENSMUSG00000063904	384.658	-0.319581	0.103467	-3.08874	0.00201007	0.00903455	469.653	491.126	467.619	446.594	361.523	385.441	386.961	370.029	Dpp3	75221	protein_coding	dipeptidylpeptidase 3 [Source:MGI Symbol;Acc:MGI:1922471]
ENSMUSG00000022000	999.664	-0.319593	0.0765416	-4.17542	2.97442e-05	0.000206804	998.63	1130.71	895.808	941.44	994.427	976.743	733.579	683.429	Zc3h13	67302	protein_coding	zinc finger CCCH type containing 13 [Source:MGI Symbol;Acc:MGI:1914552]
ENSMUSG00000120425	6.25495	-0.319644	0.930992	-0.343337	0.731345	0.848469	8.89869	16.8066	2.76697	1.02665	6.71262	0	4.93992	2.32723	Ndufb4b	100042503	lncRNA	NADH:ubiquinone oxidoreductase subunit B4B [Source:MGI Symbol;Acc:MGI:3782046]
ENSMUSG00000023052	11.9868	-0.319722	0.59895	-0.533805	0.593477	0.752164	26.6961	6.5359	9.68441	11.2932	10.5484	13.14	4.1166	16.2906	Npff	54615	protein_coding	neuropeptide FF-amide peptide precursor [Source:MGI Symbol;Acc:MGI:1891708]
ENSMUSG00000029847	8.66024	-0.319766	0.602785	-0.53048	0.595779	0.754065	11.8649	12.1381	6.91744	8.21322	5.75367	17.5201	7.40989	8.53317	Slc23a4	243753	protein_coding	solute carrier family 23 member 4 [Source:MGI Symbol;Acc:MGI:1917272]
ENSMUSG00000051851	45.7964	-0.319877	0.328855	-0.972698	0.330703	0.52271	49.4371	92.4362	49.1138	59.5459	45.0704	52.5602	57.6324	47.3203	Rtl8c	72865	protein_coding	retrotransposon Gag like 8C [Source:MGI Symbol;Acc:MGI:1920115]
ENSMUSG00000028348	175.181	-0.319895	0.162691	-1.96628	0.0492663	0.129163	211.591	173.668	143.191	128.332	172.61	113.88	131.731	97.7436	Cavin4	68016	protein_coding	caveolae associated 4 [Source:MGI Symbol;Acc:MGI:1915266]
ENSMUSG00000097316	35.6224	-0.3199	0.350118	-0.913691	0.360879	0.552705	43.5047	52.2872	29.0532	29.7729	32.6042	30.6601	38.6961	19.3936	Gm10516	100038712	lncRNA	predicted gene 10516 [Source:MGI Symbol;Acc:MGI:3641979]
ENSMUSG00000021061	63.6493	-0.319981	0.233954	-1.3677	0.171405	0.332163	72.1782	72.8286	51.8808	83.1589	71.9209	83.2202	51.8692	47.3203	Sptb	20741	protein_coding	spectrin beta, erythrocytic [Source:MGI Symbol;Acc:MGI:98387]
ENSMUSG00000016637	62.6161	-0.320254	0.278185	-1.15122	0.24964	0.43092	51.4146	55.0883	83.0092	58.5192	36.4399	87.6003	68.3356	37.2357	Ift27	67042	protein_coding	intraflagellar transport 27 [Source:MGI Symbol;Acc:MGI:1914292]
ENSMUSG00000025369	2397.42	-0.3204	0.0621431	-5.15584	2.52495e-07	2.42626e-06	2941.51	3153.1	2651.45	2359.25	2532.58	2610.49	2078.88	2031.67	Smarcc2	68094	protein_coding	SWI/SNF related, matrix associated, actin dependent regulator of chromatin, subfamily c, member 2 [Source:MGI Symbol;Acc:MGI:1915344]
ENSMUSG00000046463	24.6422	-0.320443	0.398255	-0.804617	0.421041	0.609327	41.5272	41.0828	25.5945	19.5064	30.6863	35.0401	15.6431	24.8238			lncRNA	RIKEN cDNA 5930403N24 gene [Source:MGI Symbol;Acc:MGI:2444171]
ENSMUSG00000020621	102.387	-0.32047	0.192816	-1.66205	0.0965029	0.216378	94.9193	122.315	117.596	101.639	89.1819	100.74	86.4487	84.556	Rdh14	105014	protein_coding	retinol dehydrogenase 14 (all-trans and 9-cis) [Source:MGI Symbol;Acc:MGI:1920402]
ENSMUSG00000028271	310.957	-0.320549	0.131458	-2.43842	0.0147515	0.0493838	345.071	435.104	367.316	339.822	344.261	232.141	293.925	276.164	Gtf2b	229906	protein_coding	general transcription factor IIB [Source:MGI Symbol;Acc:MGI:2385191]
ENSMUSG00000116735	155.319	-0.320562	0.208827	-1.53506	0.124768	0.263488	238.287	281.977	196.455	112.932	142.883	157.68	125.145	190.833			TEC	predicted gene, 49555 [Source:MGI Symbol;Acc:MGI:6214938]
ENSMUSG00000104625	24.762	-0.320649	0.451384	-0.710369	0.477476	0.659212	41.5272	23.3425	38.0459	14.3731	20.1379	56.9402	20.583	21.7208			TEC	predicted gene 42448 [Source:MGI Symbol;Acc:MGI:5662585]
ENSMUSG00000047515	90.1282	-0.320661	0.24603	-1.30334	0.192458	0.359432	96.8968	58.8231	58.1065	131.412	72.8799	61.3202	87.272	49.6475	BC049715	320135	protein_coding	cDNA sequence BC049715 [Source:MGI Symbol;Acc:MGI:3605234]
ENSMUSG00000029629	1693.45	-0.320676	0.0701041	-4.57428	4.77854e-06	3.7932e-05	1989.35	2196.06	1883.62	1890.07	1745.28	1887.79	1485.27	1543.73	Phf14	75725	protein_coding	PHD finger protein 14 [Source:MGI Symbol;Acc:MGI:1923539]
ENSMUSG00000117505	26.102	-0.320723	0.394082	-0.813849	0.415731	0.60465	34.606	28.011	29.745	29.7729	27.8094	8.76003	18.9364	31.0297			lncRNA	predicted gene 9993 [Source:MGI Symbol;Acc:MGI:3641793]
ENSMUSG00000052566	113.109	-0.32079	0.188351	-1.70315	0.0885394	0.202602	156.221	102.707	148.725	132.438	95.8946	144.54	119.381	99.2951	Hook2	170833	protein_coding	hook microtubule tethering protein 2 [Source:MGI Symbol;Acc:MGI:2181664]
ENSMUSG00000021066	332.126	-0.320911	0.125816	-2.55064	0.0107527	0.0380035	472.619	505.131	413.663	340.849	270.423	227.761	326.035	448.379	Atl1	73991	protein_coding	atlastin GTPase 1 [Source:MGI Symbol;Acc:MGI:1921241]
ENSMUSG00000022668	350.443	-0.320952	0.10825	-2.96491	0.0030277	0.0130208	417.25	449.109	421.272	429.141	328.918	289.081	353.205	363.048	Gtpbp8	66067	protein_coding	GTP-binding protein 8 (putative) [Source:MGI Symbol;Acc:MGI:1913317]
ENSMUSG00000031728	279.707	-0.320957	0.125494	-2.55755	0.0105411	0.0373964	351.004	324.927	333.42	258.716	249.326	297.841	255.229	242.032	Zfp821	75871	protein_coding	zinc finger protein 821 [Source:MGI Symbol;Acc:MGI:1923121]
ENSMUSG00000029385	270.031	-0.320975	0.141107	-2.27469	0.0229244	0.0710839	316.398	397.756	319.586	317.236	249.326	315.361	262.639	276.94	Ccng2	12452	protein_coding	cyclin G2 [Source:MGI Symbol;Acc:MGI:1095734]
ENSMUSG00000039354	469.162	-0.321109	0.10793	-2.97516	0.00292838	0.012635	572.482	503.264	426.806	551.312	427.69	477.421	414.954	386.32	Smarcal1	54380	protein_coding	SWI/SNF related matrix associated, actin dependent regulator of chromatin, subfamily a-like 1 [Source:MGI Symbol;Acc:MGI:1859183]
ENSMUSG00000048856	32.1419	-0.321128	0.368173	-0.872219	0.383089	0.574298	31.6398	39.2154	17.9853	27.7196	37.3989	8.76003	24.6996	17.0663	Slc25a47	104910	protein_coding	solute carrier family 25, member 47 [Source:MGI Symbol;Acc:MGI:2144766]
ENSMUSG00000064141	16.2879	-0.321234	0.496705	-0.64673	0.517807	0.692272	34.606	12.1381	25.5945	10.2665	15.3431	4.38001	16.4664	17.8421	Zfp69	381549	protein_coding	zinc finger protein 69 [Source:MGI Symbol;Acc:MGI:107794]
ENSMUSG00000022897	3019.71	-0.32129	0.0586159	-5.48127	4.22278e-08	4.42897e-07	2936.57	2960.76	2622.4	2755.54	2311.06	2154.97	2300.36	2183.72	Dyrk1a	13548	protein_coding	dual-specificity tyrosine phosphorylation regulated kinase 1a [Source:MGI Symbol;Acc:MGI:1330299]
ENSMUSG00000049122	566.997	-0.321529	0.0978907	-3.28458	0.00102136	0.00499978	502.281	549.015	499.439	497.927	460.294	481.801	393.547	378.563	Frmd3	242506	protein_coding	FERM domain containing 3 [Source:MGI Symbol;Acc:MGI:2442466]
ENSMUSG00000057778	305.18	-0.321644	0.123822	-2.59763	0.00938689	0.0339678	400.441	388.419	391.527	377.808	301.109	310.981	328.505	300.988	Cyb5d2	192986	protein_coding	cytochrome b5 domain containing 2 [Source:MGI Symbol;Acc:MGI:2684848]
ENSMUSG00000042675	417.946	-0.321695	0.119418	-2.69385	0.00706314	0.0267571	581.381	438.839	462.085	449.674	380.701	411.721	396.841	377.011	Ypel3	66090	protein_coding	yippee like 3 [Source:MGI Symbol;Acc:MGI:1913340]
ENSMUSG00000036242	521.416	-0.321765	0.123172	-2.61231	0.00899321	0.0327899	712.884	873.943	612.885	610.858	514.954	775.262	597.731	516.645	Armh4	67419	protein_coding	armadillo-like helical domain containing 4 [Source:MGI Symbol;Acc:MGI:1914669]
ENSMUSG00000022075	912.634	-0.32185	0.0768363	-4.18877	2.80468e-05	0.000196109	1030.27	1046.68	1139.99	1037.95	920.588	976.743	829.084	796.688	Rhobtb2	246710	protein_coding	Rho-related BTB domain containing 2 [Source:MGI Symbol;Acc:MGI:2180557]
ENSMUSG00000044986	693.681	-0.322044	0.0957178	-3.36452	0.000766777	0.00387639	814.724	803.915	913.102	891.134	644.411	779.642	758.278	622.921	Tst	22117	protein_coding	thiosulfate sulfurtransferase, mitochondrial [Source:MGI Symbol;Acc:MGI:98852]
ENSMUSG00000025880	154.524	-0.322157	0.151653	-2.12431	0.0336445	0.0963827	157.21	185.806	207.523	189.931	120.827	144.54	170.427	151.27	Smad7	17131	protein_coding	SMAD family member 7 [Source:MGI Symbol;Acc:MGI:1100518]
ENSMUSG00000010342	12.002	-0.32224	0.584564	-0.551248	0.581464	0.743679	22.7411	9.33699	8.30092	14.3731	13.4252	8.76003	15.6431	5.4302	Tex14	83560	protein_coding	testis expressed gene 14 intercellular bridge forming factor [Source:MGI Symbol;Acc:MGI:1933227]
ENSMUSG00000055296	2309.81	-0.322251	0.0593256	-5.43191	5.57537e-08	5.78301e-07	2284	2275.43	2601.65	2707.28	1637.88	1791.43	2218.03	2075.11	Tmem245	242474	protein_coding	transmembrane protein 245 [Source:MGI Symbol;Acc:MGI:2445107]
ENSMUSG00000060487	2761.07	-0.322341	0.0583959	-5.51992	3.39158e-08	3.60125e-07	2359.14	2469.63	2352.62	2562.52	2097.21	2181.25	1947.15	1836.96	Samd5	320825	protein_coding	sterile alpha motif domain containing 5 [Source:MGI Symbol;Acc:MGI:2444815]
ENSMUSG00000068587	19.4504	-0.322505	0.455767	-0.70761	0.479188	0.660664	17.7974	29.8784	15.2184	25.6663	17.261	30.6601	23.053	11.6361	Mgam	232714	protein_coding	maltase-glucoamylase [Source:MGI Symbol;Acc:MGI:1203495]
ENSMUSG00002075250	12.6545	-0.322567	0.572425	-0.56351	0.573088	0.737463	3.95497	14.9392	12.4514	19.5064	4.79473	0	21.4063	10.0847			misc_RNA	predicted gene, 54659 [Source:MGI Symbol;Acc:MGI:6845796]
ENSMUSG00000038116	852.639	-0.322586	0.0809209	-3.98644	6.70734e-05	0.00043548	954.137	868.34	868.138	785.389	710.579	621.962	632.31	742.386	Phf20	228829	protein_coding	PHD finger protein 20 [Source:MGI Symbol;Acc:MGI:2444148]
ENSMUSG00000038515	81.5425	-0.322607	0.268913	-1.19967	0.230267	0.408237	94.9193	110.177	132.815	95.4787	93.9767	135.78	70.8056	77.5743	Grtp1	66790	protein_coding	GH regulated TBC protein 1 [Source:MGI Symbol;Acc:MGI:1914040]
ENSMUSG00000022842	23.6624	-0.322677	0.408885	-0.789164	0.430016	0.618098	34.606	11.2044	26.2863	35.9328	23.9736	26.2801	16.4664	24.048	Ece2	107522	protein_coding	endothelin converting enzyme 2 [Source:MGI Symbol;Acc:MGI:1101356]
ENSMUSG00000015335	61.7309	-0.322723	0.244416	-1.32038	0.186707	0.352552	58.3358	72.8286	109.987	93.4254	56.5778	74.4602	61.7491	76.7985	Zdhhc12	66220	protein_coding	zinc finger, DHHC domain containing 12 [Source:MGI Symbol;Acc:MGI:1913470]
ENSMUSG00000103558	31.1866	-0.322839	0.38712	-0.83395	0.404309	0.594361	51.4146	42.0165	35.9707	24.6397	23.9736	30.6601	26.3463	37.2357			TEC	predicted gene, 38220 [Source:MGI Symbol;Acc:MGI:5611448]
ENSMUSG00000008028	23.2895	-0.323075	0.433291	-0.745631	0.455891	0.640991	20.7636	24.2762	24.9028	27.7196	21.0968	43.8001	20.583	13.9634	1700008O03Rik	69349	protein_coding	RIKEN cDNA 1700008O03 gene [Source:MGI Symbol;Acc:MGI:1916599]
ENSMUSG00000066058	33.8695	-0.323131	0.322765	-1.00113	0.316762	0.508131	54.3809	28.011	55.3395	55.4392	46.0294	21.9001	38.6961	36.4599	Cldn19	242653	protein_coding	claudin 19 [Source:MGI Symbol;Acc:MGI:3033992]
ENSMUSG00000032420	48.5549	-0.323138	0.282571	-1.14357	0.252803	0.434517	59.3246	84.0329	48.4221	54.4126	55.6188	39.4201	46.106	48.0961	Nt5e	23959	protein_coding	5' nucleotidase, ecto [Source:MGI Symbol;Acc:MGI:99782]
ENSMUSG00000102172	7.77928	-0.32323	0.703328	-0.459573	0.645823	0.791614	2.96623	14.9392	15.2184	7.18657	3.83578	0	8.23321	14.7391			TEC	predicted gene, 37873 [Source:MGI Symbol;Acc:MGI:5611101]
ENSMUSG00000021922	13.1244	-0.323381	0.6367	-0.507902	0.611522	0.766029	8.89869	6.5359	6.91744	3.07996	2.87684	0	9.87985	3.10297	Itih4	16427	protein_coding	inter alpha-trypsin inhibitor, heavy chain 4 [Source:MGI Symbol;Acc:MGI:109536]
ENSMUSG00000062175	214.457	-0.323527	0.138508	-2.33581	0.0195014	0.0622802	253.118	232.491	250.411	273.09	194.666	275.941	209.123	190.833	Tgif2	228839	protein_coding	TGFB-induced factor homeobox 2 [Source:MGI Symbol;Acc:MGI:1915299]
ENSMUSG00000037649	44.8846	-0.323586	0.27368	-1.18235	0.237066	0.415838	57.3471	52.2872	55.3395	69.8124	25.8915	43.8001	65.0423	54.302	H2-DMa	14998	protein_coding	histocompatibility 2, class II, locus DMa [Source:MGI Symbol;Acc:MGI:95921]
ENSMUSG00000109228	15.9048	-0.323642	0.458666	-0.705616	0.480427	0.661896	25.7073	22.4088	12.4514	27.7196	26.8505	13.14	14.8198	15.5149	Fam81b	238726	protein_coding	family with sequence similarity 81, member B [Source:MGI Symbol;Acc:MGI:2685122]
ENSMUSG00000093044	10.3992	-0.323681	0.589159	-0.549395	0.582734	0.744392	7.90994	5.6022	12.4514	10.2665	3.83578	17.5201	8.23321	8.53317	Snord8	100217445	snoRNA	small nucleolar RNA, C/D box 8 [Source:MGI Symbol;Acc:MGI:3819556]
ENSMUSG00000014243	29.6249	-0.323706	0.412605	-0.784542	0.432722	0.620404	40.5385	29.8784	17.9853	40.0395	18.22	17.5201	40.3427	22.4965	Zswim7	69747	protein_coding	zinc finger SWIM-type containing 7 [Source:MGI Symbol;Acc:MGI:1916997]
ENSMUSG00000033981	2481.48	-0.32385	0.0880922	-3.67626	0.000236677	0.00136696	3551.56	3528.45	3152.28	2677.51	2160.5	2645.53	2436.21	3015.31	Gria2	14800	protein_coding	glutamate receptor, ionotropic, AMPA2 (alpha 2) [Source:MGI Symbol;Acc:MGI:95809]
ENSMUSG00000111128	164.406	-0.323882	0.159347	-2.03256	0.042097	0.11465	196.76	144.723	190.921	227.917	150.554	100.74	147.374	168.336			TEC	predicted gene, 49338 [Source:MGI Symbol;Acc:MGI:6121528]
ENSMUSG00000002329	258.533	-0.323957	0.128009	-2.53074	0.0113822	0.0398214	245.208	265.171	299.525	245.37	185.077	223.381	223.12	217.208	Mdp1	67881	protein_coding	magnesium-dependent phosphatase 1 [Source:MGI Symbol;Acc:MGI:1915131]
ENSMUSG00000072541	7.53486	-0.324036	0.74202	-0.436695	0.662333	0.803092	5.93246	6.5359	8.99267	2.05331	2.87684	21.9001	5.76324	3.10297			processed_pseudogene	predicted gene 5046 [Source:MGI Symbol;Acc:MGI:3649048]
ENSMUSG00000060771	445.106	-0.324088	0.096708	-3.3512	0.000804612	0.00404831	520.079	478.988	496.672	510.246	418.1	407.341	424.01	367.702	Tsga10	211484	protein_coding	testis specific 10 [Source:MGI Symbol;Acc:MGI:2685063]
ENSMUSG00000037395	471.349	-0.324249	0.11276	-2.87556	0.00403305	0.0165986	501.293	445.375	644.013	595.459	424.813	442.381	412.484	466.221	Rcor3	214742	protein_coding	REST corepressor 3 [Source:MGI Symbol;Acc:MGI:2441920]
ENSMUSG00000028708	290.465	-0.324288	0.1265	-2.56355	0.0103608	0.0369095	365.835	302.519	347.255	285.409	280.012	249.661	275.812	222.638	Mknk1	17346	protein_coding	MAP kinase-interacting serine/threonine kinase 1 [Source:MGI Symbol;Acc:MGI:894316]
ENSMUSG00000021318	945.193	-0.324341	0.0827712	-3.91852	8.90942e-05	0.000561139	738.591	837.528	985.043	1111.86	700.03	735.842	792.034	703.599	Gli3	14634	protein_coding	GLI-Kruppel family member GLI3 [Source:MGI Symbol;Acc:MGI:95729]
ENSMUSG00000045598	321.619	-0.324375	0.114059	-2.84393	0.00445611	0.0180868	306.51	318.391	351.406	291.569	224.393	258.421	270.873	254.444	Zfp553	233887	protein_coding	zinc finger protein 553 [Source:MGI Symbol;Acc:MGI:2384725]
ENSMUSG00000029162	59.4574	-0.32438	0.257546	-1.2595	0.207849	0.37976	108.762	77.497	84.3927	55.4392	67.1262	35.0401	64.219	67.4896	Khk	16548	protein_coding	ketohexokinase [Source:MGI Symbol;Acc:MGI:1096353]
ENSMUSG00000105845	6.22517	-0.324425	0.761694	-0.425925	0.670162	0.807597	10.8762	2.8011	12.4514	4.10661	12.4663	0	4.1166	6.20594			lncRNA	predicted gene 42808 [Source:MGI Symbol;Acc:MGI:5662945]
ENSMUSG00000086012	48.8487	-0.324431	0.297657	-1.08995	0.275736	0.461973	65.257	45.7513	89.2349	43.1194	47.9473	17.5201	43.636	52.7505			lncRNA	predicted gene 15902 [Source:MGI Symbol;Acc:MGI:3802133]
ENSMUSG00000019767	381.47	-0.324615	0.0986086	-3.29196	0.000994922	0.00487886	451.856	479.921	433.723	401.421	373.989	407.341	336.738	338.224	Ccdc170	100504234	protein_coding	coiled-coil domain containing 170 [Source:MGI Symbol;Acc:MGI:2685067]
ENSMUSG00000082264	3.14095	-0.324677	1.16548	-0.278577	0.780569	0.878848	5.93246	4.6685	6.22569	0	0.958946	0	3.29328	2.32723			processed_pseudogene	predicted gene 12799 [Source:MGI Symbol;Acc:MGI:3652118]
ENSMUSG00000028111	26.0509	-0.324685	0.512219	-0.63388	0.526159	0.698311	4.94371	15.8729	9.68441	11.2932	9.58946	0	15.6431	3.10297	Ctsk	13038	protein_coding	cathepsin K [Source:MGI Symbol;Acc:MGI:107823]
ENSMUSG00000046573	118.938	-0.324709	0.183933	-1.76536	0.0775026	0.183325	107.773	122.315	105.837	118.065	84.3872	118.26	90.5653	94.6406	Lyrm4	380840	protein_coding	LYR motif containing 4 [Source:MGI Symbol;Acc:MGI:2683538]
ENSMUSG00000024944	188.437	-0.324852	0.147994	-2.19503	0.0281612	0.0837151	278.826	240.894	226.2	237.157	265.628	232.141	172.074	168.336	Arl2	56327	protein_coding	ADP-ribosylation factor-like 2 [Source:MGI Symbol;Acc:MGI:1928393]
ENSMUSG00000026546	495.505	-0.324898	0.119536	-2.718	0.00656779	0.0251855	565.561	521.938	493.213	516.406	520.707	451.141	462.706	318.055	Cfap45	71870	protein_coding	cilia and flagella associated protein 45 [Source:MGI Symbol;Acc:MGI:1919120]
ENSMUSG00000057182	124.234	-0.324921	0.191011	-1.70106	0.0889311	0.203239	134.469	146.591	120.363	155.025	103.566	148.92	100.445	120.24	Scn3a	20269	protein_coding	sodium channel, voltage-gated, type III, alpha [Source:MGI Symbol;Acc:MGI:98249]
ENSMUSG00000078713	41.1736	-0.324937	0.319505	-1.017	0.309153	0.499999	35.5947	46.685	33.2037	41.0661	34.522	8.76003	41.166	24.8238	Tomm5	68512	protein_coding	translocase of outer mitochondrial membrane 5 [Source:MGI Symbol;Acc:MGI:1915762]
ENSMUSG00000105148	38.7014	-0.325139	0.294209	-1.10513	0.269103	0.454441	56.3583	59.7568	53.956	31.8262	47.9473	17.5201	43.636	31.8055			lncRNA	predicted gene 42700 [Source:MGI Symbol;Acc:MGI:5662837]
ENSMUSG00000021620	19.1084	-0.325249	0.482645	-0.673888	0.500382	0.678066	13.8424	10.2707	10.3762	11.2932	11.5073	0	10.7032	8.53317	Acot12	74156	protein_coding	acyl-CoA thioesterase 12 [Source:MGI Symbol;Acc:MGI:1921406]
ENSMUSG00000022843	221.326	-0.325292	0.138315	-2.35181	0.0186823	0.0600444	276.848	254.9	279.464	294.649	192.748	153.3	228.883	255.995	Clcn2	12724	protein_coding	chloride channel, voltage-sensitive 2 [Source:MGI Symbol;Acc:MGI:105061]
ENSMUSG00000053395	66.7745	-0.325312	0.250289	-1.29974	0.193689	0.360829	72.1782	91.5025	72.6331	106.772	40.2757	48.1801	82.3321	92.3134	Cacng8	81905	protein_coding	calcium channel, voltage-dependent, gamma subunit 8 [Source:MGI Symbol;Acc:MGI:1932376]
ENSMUSG00000032643	30.0027	-0.325362	0.381755	-0.852281	0.394058	0.584323	21.7523	31.7458	40.1211	25.6663	17.261	21.9001	32.9328	20.9451	Fhl3	14201	protein_coding	four and a half LIM domains 3 [Source:MGI Symbol;Acc:MGI:1341092]
ENSMUSG00000078552	10.5382	-0.325382	0.648825	-0.501494	0.616023	0.769853	22.7411	10.2707	17.2936	5.13326	9.58946	8.76003	9.05653	10.0847	Dcdc2b	100504491	protein_coding	doublecortin domain containing 2b [Source:MGI Symbol;Acc:MGI:2686212]
ENSMUSG00000032936	23.8963	-0.325426	0.452379	-0.719367	0.471915	0.654652	45.4822	17.7403	36.6624	16.4264	19.1789	26.2801	29.6395	14.7391	Camkv	235604	protein_coding	CaM kinase-like vesicle-associated [Source:MGI Symbol;Acc:MGI:2384296]
ENSMUSG00000121489	51.877	-0.325514	0.306263	-1.06286	0.287846	0.476114	36.5835	84.0329	60.8734	64.6791	47.9473	30.6601	45.2826	59.7322	1810014B01Rik	66263	lncRNA	novel transcript
ENSMUSG00000104197	129.209	-0.325706	0.203824	-1.59797	0.110049	0.239375	190.827	148.458	108.604	184.797	117.95	153.3	119.381	140.409			TEC	predicted gene, 37632 [Source:MGI Symbol;Acc:MGI:5610860]
ENSMUSG00000065049	3.65473	-0.325841	1.21162	-0.268931	0.787983	0.883547	5.93246	6.5359	2.76697	0	0.958946	8.76003	4.1166	0	Gm24041	115488605	snRNA	predicted gene, 24041 [Source:MGI Symbol;Acc:MGI:5453818]
ENSMUSG00000039137	146.22	-0.326096	0.169562	-1.92316	0.0544596	0.139713	126.559	117.646	143.883	119.092	122.745	127.02	80.6854	100.847	Whrn	73750	protein_coding	whirlin [Source:MGI Symbol;Acc:MGI:2682003]
ENSMUSG00000052584	22.9638	-0.326218	0.415248	-0.785599	0.432103	0.620057	16.8086	25.2099	18.6771	16.4264	20.1379	0	18.1131	13.1876	Serp2	72661	protein_coding	stress-associated endoplasmic reticulum protein family member 2 [Source:MGI Symbol;Acc:MGI:1919911]
ENSMUSG00000028578	234.384	-0.326335	0.140687	-2.31959	0.0203633	0.0646161	260.039	291.314	217.208	232.023	205.214	109.5	222.297	193.936	Caap1	67770	protein_coding	caspase activity and apoptosis inhibitor 1 [Source:MGI Symbol;Acc:MGI:1915020]
ENSMUSG00000119991	28.4531	-0.326437	0.394488	-0.827496	0.407956	0.597649	44.4934	19.6077	40.1211	26.693	28.7684	13.14	20.583	32.5812			lncRNA	predicted gene, 56635 [Source:MGI Symbol;Acc:MGI:7337184]
ENSMUSG00000042419	90.0765	-0.326474	0.239217	-1.36476	0.172328	0.333527	63.2796	106.442	88.5432	56.4659	73.8388	65.7002	64.219	49.6475	Nfkbil1	18038	protein_coding	nuclear factor of kappa light polypeptide gene enhancer in B cells inhibitor like 1 [Source:MGI Symbol;Acc:MGI:1340031]
ENSMUSG00000106037	4.34922	-0.32649	0.913877	-0.357258	0.720898	0.841034	1.97749	4.6685	6.22569	3.07996	3.83578	4.38001	3.29328	2.32723	Gm4332	100043278	processed_pseudogene	predicted gene 4332 [Source:MGI Symbol;Acc:MGI:3782515]
ENSMUSG00000031576	6.8506	-0.326496	0.870782	-0.374946	0.707701	0.832505	16.8086	8.40329	6.22569	2.05331	1.91789	8.76003	9.05653	5.4302	Kcnu1	16532	protein_coding	potassium channel, subfamily U, member 1 [Source:MGI Symbol;Acc:MGI:1202300]
ENSMUSG00000042408	439.52	-0.326509	0.103654	-3.14999	0.00163276	0.00755389	434.058	386.552	486.988	456.86	298.232	372.301	390.254	357.617	Zmym6	100177	protein_coding	zinc finger, MYM-type 6 [Source:MGI Symbol;Acc:MGI:106505]
ENSMUSG00000074519	79.9457	-0.326536	0.252819	-1.29158	0.196502	0.364636	65.257	121.381	103.762	83.1589	90.1409	56.9402	68.3356	69.0411	Zfp971	626848	protein_coding	zinc finger protein 971 [Source:MGI Symbol;Acc:MGI:1261426]
ENSMUSG00000025026	6370.61	-0.32658	0.0535557	-6.09794	1.07441e-09	1.34852e-08	7483.8	7591.91	6310.78	5848.84	5409.41	5418.08	5426.51	5326.25	Add3	27360	protein_coding	adducin 3 [Source:MGI Symbol;Acc:MGI:1351615]
ENSMUSG00000104868	6.31759	-0.326853	0.792931	-0.412209	0.680186	0.813484	9.88743	0.933699	8.99267	9.23987	4.79473	4.38001	8.23321	4.65446			TEC	NACHT and WD repeat domain containing 2, opposite strand [Source:MGI Symbol;Acc:MGI:3642120]
ENSMUSG00000034656	836.403	-0.327019	0.0852981	-3.83384	0.000126158	0.000769674	909.644	849.666	959.449	873.681	699.071	801.542	764.042	665.587	Cacna1a	12286	protein_coding	calcium channel, voltage-dependent, P/Q type, alpha 1A subunit [Source:MGI Symbol;Acc:MGI:109482]
ENSMUSG00000037991	20.2269	-0.327185	0.443678	-0.737437	0.460857	0.645364	14.8311	21.4751	20.0606	22.5864	8.63051	13.14	10.7032	29.4782	Rmi2	223970	protein_coding	RecQ mediated genome instability 2 [Source:MGI Symbol;Acc:MGI:2685383]
ENSMUSG00000047115	12.7129	-0.327286	0.519496	-0.630007	0.52869	0.700615	12.8537	17.7403	11.7596	15.3998	11.5073	17.5201	10.7032	10.8604	Fam221a	231946	protein_coding	family with sequence similarity 221, member A [Source:MGI Symbol;Acc:MGI:2442161]
ENSMUSG00000023019	1417.32	-0.32734	0.0849211	-3.85464	0.000115899	0.000713043	2070.43	1640.51	1705.84	1509.18	1416.36	1204.5	1286.85	1409.52	Gpd1	14555	protein_coding	glycerol-3-phosphate dehydrogenase 1 (soluble) [Source:MGI Symbol;Acc:MGI:95679]
ENSMUSG00000097274	17.9835	-0.327373	0.453101	-0.722516	0.469977	0.652928	13.8424	20.5414	16.6018	28.7463	11.5073	13.14	11.5265	24.048			lncRNA	predicted gene, 47512 [Source:MGI Symbol;Acc:MGI:6096503]
ENSMUSG00000036103	158.738	-0.327404	0.158226	-2.06921	0.0385262	0.10704	182.917	216.618	197.839	131.412	150.554	170.821	143.258	126.446	Colec12	140792	protein_coding	collectin sub-family member 12 [Source:MGI Symbol;Acc:MGI:2152907]
ENSMUSG00000086784	103.416	-0.327409	0.186107	-1.75925	0.0785344	0.185289	166.109	144.723	123.822	122.172	129.458	113.88	116.088	89.9862	Isoc2a	664994	protein_coding	isochorismatase domain containing 2a [Source:MGI Symbol;Acc:MGI:3609243]
ENSMUSG00000029208	719.784	-0.327568	0.0788832	-4.15256	3.28769e-05	0.000226902	813.735	801.114	830.092	775.123	655.919	643.862	605.141	659.381	Guf1	231279	protein_coding	GUF1 homolog, GTPase [Source:MGI Symbol;Acc:MGI:2140726]
ENSMUSG00000034156	501.642	-0.327616	0.0940093	-3.48493	0.000492261	0.00263689	565.561	546.214	611.501	611.885	481.391	429.241	431.42	498.027	Tspoap1	207777	protein_coding	TSPO associated protein 1 [Source:MGI Symbol;Acc:MGI:2450877]
ENSMUSG00000026851	654.743	-0.327631	0.094437	-3.4693	0.000521807	0.00276809	834.499	788.976	593.516	518.46	751.813	661.382	460.236	449.155	BC005624	227707	protein_coding	cDNA sequence BC005624 [Source:MGI Symbol;Acc:MGI:2385132]
ENSMUSG00000072476	21.8376	-0.327982	0.404953	-0.809925	0.417983	0.606326	24.7186	21.4751	29.745	20.5331	29.7273	21.9001	15.6431	16.2906	Rnf26rt	668155	protein_coding	ring finger protein 26, retrotransposed [Source:MGI Symbol;Acc:MGI:3644000]
ENSMUSG00000086316	88.6824	-0.328037	0.24909	-1.31694	0.187858	0.353794	59.3246	123.248	109.296	119.092	104.525	56.9402	79.0388	69.0411	Nbdy	70123	protein_coding	negative regulator of P-body association [Source:MGI Symbol;Acc:MGI:1917373]
ENSMUSG00000021376	251.869	-0.328205	0.143521	-2.28681	0.0222068	0.0692356	274.871	325.861	314.743	341.875	220.557	188.341	299.689	245.135	Tpmt	22017	protein_coding	thiopurine methyltransferase [Source:MGI Symbol;Acc:MGI:98812]
ENSMUSG00000029559	173.416	-0.328212	0.144913	-2.26488	0.0235198	0.0726332	215.546	209.149	197.839	207.384	147.678	197.101	177.837	164.457	2210016L21Rik	72357	protein_coding	RIKEN cDNA 2210016L21 gene [Source:MGI Symbol;Acc:MGI:1919607]
ENSMUSG00000105881	46.2577	-0.328313	0.282057	-1.164	0.244426	0.424821	61.3021	57.8894	49.1138	55.4392	70.962	56.9402	33.7561	36.4599
ENSMUSG00000113003	56.6182	-0.328386	0.255059	-1.28749	0.197924	0.366653	51.4146	64.4253	58.1065	81.1056	42.1936	91.9803	50.2226	53.5263			TEC	predicted gene, 47138 [Source:MGI Symbol;Acc:MGI:6095896]
ENSMUSG00000032221	627.541	-0.328421	0.102205	-3.21337	0.00131187	0.00623463	616.976	687.203	494.597	555.419	524.543	459.901	467.646	437.519	Mns1	17427	protein_coding	meiosis-specific nuclear structural protein 1 [Source:MGI Symbol;Acc:MGI:107933]
ENSMUSG00000056418	5.82308	-0.328804	0.937739	-0.350635	0.725863	0.845029	18.7861	4.6685	0	5.13326	6.71262	4.38001	2.46996	6.98169	BC043934	270185	lncRNA	cDNA sequence BC043934 [Source:MGI Symbol;Acc:MGI:2679715]
ENSMUSG00000021786	222.957	-0.328909	0.143244	-2.29615	0.0216673	0.0680095	235.321	198.878	249.719	293.623	170.692	122.64	242.056	188.506	Oxsm	71147	protein_coding	3-oxoacyl-ACP synthase, mitochondrial [Source:MGI Symbol;Acc:MGI:1918397]
ENSMUSG00000079056	411.426	-0.328986	0.115231	-2.855	0.00430368	0.0175512	445.923	470.584	517.424	490.74	404.675	442.381	359.791	377.787	Kcnip3	56461	protein_coding	Kv channel interacting protein 3, calsenilin [Source:MGI Symbol;Acc:MGI:1929258]
ENSMUSG00000042793	67.8971	-0.329063	0.251779	-1.30695	0.191229	0.357882	59.3246	63.4916	35.2789	90.3454	44.1115	70.0802	51.8692	48.0961	Lgr6	329252	protein_coding	leucine-rich repeat-containing G protein-coupled receptor 6 [Source:MGI Symbol;Acc:MGI:2441805]
ENSMUSG00000120289	8.42321	-0.329078	0.783047	-0.420253	0.6743	0.809999	7.90994	7.4696	10.3762	1.02665	4.79473	8.76003	3.29328	3.10297			lncRNA	RIKEN cDNA 6820445E23 gene [Source:MGI Symbol;Acc:MGI:3641990]
ENSMUSG00000028457	39.0601	-0.329134	0.302394	-1.08843	0.276406	0.462662	43.5047	37.348	38.7376	34.9062	35.481	39.4201	27.9929	28.7025	Atp8b5	320571	protein_coding	ATPase, class I, type 8B, member 5 [Source:MGI Symbol;Acc:MGI:2444287]
ENSMUSG00000018334	721.684	-0.329144	0.0833322	-3.94978	7.82219e-05	0.000501098	804.837	707.744	717.338	702.23	550.435	573.782	572.208	622.921	Ksr1	16706	protein_coding	kinase suppressor of ras 1 [Source:MGI Symbol;Acc:MGI:105051]
ENSMUSG00000093716	14.4818	-0.329334	0.5032	-0.654479	0.512803	0.688416	23.7298	13.0718	10.3762	12.3198	19.1789	30.6601	5.76324	10.8604			processed_pseudogene	predicted gene, 19815 [Source:MGI Symbol;Acc:MGI:5012000]
ENSMUSG00000028329	252.446	-0.32944	0.121889	-2.70279	0.00687592	0.0261686	358.914	392.154	278.773	155.025	272.341	332.881	181.954	198.59	Xpa	22590	protein_coding	xeroderma pigmentosum, complementation group A [Source:MGI Symbol;Acc:MGI:99135]
ENSMUSG00000021495	893.188	-0.329505	0.0892074	-3.69369	0.000221021	0.00128862	983.799	987.854	987.118	802.842	733.593	735.842	661.95	830.045	Fam193b	212483	protein_coding	family with sequence similarity 193, member B [Source:MGI Symbol;Acc:MGI:2385851]
ENSMUSG00000075256	29.1898	-0.329573	0.404911	-0.813939	0.41568	0.60465	44.4934	47.6187	30.4367	15.3998	23.0147	26.2801	14.8198	35.6842	Cerkl	228094	protein_coding	ceramide kinase-like [Source:MGI Symbol;Acc:MGI:3037816]
ENSMUSG00000103567	77.1552	-0.329627	0.235412	-1.40021	0.16145	0.318125	63.2796	98.0384	122.439	83.1589	73.8388	83.2202	72.4522	68.2654	Pcdhga5	93713	protein_coding	protocadherin gamma subfamily A, 5 [Source:MGI Symbol;Acc:MGI:1935217]
ENSMUSG00000112162	8.58992	-0.329655	0.747888	-0.440782	0.659371	0.801146	5.93246	6.5359	9.68441	9.23987	8.63051	4.38001	11.5265	0			processed_pseudogene	predicted gene, 48758 [Source:MGI Symbol;Acc:MGI:6098439]
ENSMUSG00000087249	4.69391	-0.329954	0.904646	-0.364733	0.715311	0.837759	2.96623	3.7348	3.45872	8.21322	0	0	5.76324	7.75743	Gm16062	100504104	lncRNA	predicted gene 16062 [Source:MGI Symbol;Acc:MGI:3802162]
ENSMUSG00000120352	55.5233	-0.330271	0.260997	-1.26542	0.20572	0.376953	40.5385	59.7568	44.2716	61.5992	45.0704	26.2801	46.106	38.0114			lncRNA	predicted gene, 57078 [Source:MGI Symbol;Acc:MGI:7338069]
ENSMUSG00000026904	26.5561	-0.330433	0.365996	-0.902834	0.366614	0.557786	36.5835	28.9447	29.745	43.1194	21.0968	17.5201	36.2261	28.7025	Slc4a10	94229	protein_coding	solute carrier family 4, sodium bicarbonate cotransporter-like, member 10 [Source:MGI Symbol;Acc:MGI:2150150]
ENSMUSG00000097617	18.9197	-0.330455	0.472265	-0.699724	0.4841	0.665237	29.6623	19.6077	15.9101	24.6397	26.8505	0	11.5265	25.5995			lncRNA	predicted gene 10687 [Source:MGI Symbol;Acc:MGI:3642689]
ENSMUSG00000117499	54.8343	-0.330497	0.269604	-1.22586	0.22025	0.396141	77.122	68.1601	47.0386	61.5992	48.9062	48.1801	51.0459	49.6475			TEC	predicted gene, 50010 [Source:MGI Symbol;Acc:MGI:6275297]
ENSMUSG00000038916	660.804	-0.330535	0.0994947	-3.32214	0.000893313	0.00443574	714.861	919.694	788.588	722.763	559.065	661.382	645.483	654.727	Mtcl3	67412	protein_coding	MTCL family member 3 [Source:MGI Symbol;Acc:MGI:1914662]
ENSMUSG00000014329	2318.1	-0.330655	0.0595923	-5.54862	2.87937e-08	3.07892e-07	2853.51	2844.98	2681.89	2558.42	2333.11	2273.23	2226.26	1964.18	Bicc1	83675	protein_coding	BicC family RNA binding protein 1 [Source:MGI Symbol;Acc:MGI:1933388]
ENSMUSG00000111254	41.4664	-0.330673	0.345243	-0.957798	0.338164	0.530561	43.5047	61.6242	56.0312	52.3593	54.6599	17.5201	30.4629	53.5263			TEC	predicted gene, 48717 [Source:MGI Symbol;Acc:MGI:6098367]
ENSMUSG00000086013	12.9256	-0.330686	0.502109	-0.658594	0.510156	0.686358	14.8311	8.40329	16.6018	28.7463	12.4663	17.5201	13.1731	13.1876	Gm15706	100039495	lncRNA	predicted gene 15706 [Source:MGI Symbol;Acc:MGI:3783146]
ENSMUSG00000028800	305.189	-0.330699	0.113407	-2.91604	0.00354508	0.0148696	428.126	436.038	351.406	250.503	330.836	337.261	275.812	245.135	Hdac1	433759	protein_coding	histone deacetylase 1 [Source:MGI Symbol;Acc:MGI:108086]
ENSMUSG00000030089	63.0695	-0.3307	0.249785	-1.32394	0.185523	0.351165	93.9306	82.1655	69.1744	58.5192	55.6188	43.8001	66.689	55.8535	Slc41a3	71699	protein_coding	solute carrier family 41, member 3 [Source:MGI Symbol;Acc:MGI:1918949]
ENSMUSG00000001158	189.629	-0.330701	0.149164	-2.21703	0.0266208	0.0801388	187.861	231.557	172.244	163.238	153.431	140.16	135.848	159.803	Snrnp27	66618	protein_coding	small nuclear ribonucleoprotein 27 (U4/U6.U5) [Source:MGI Symbol;Acc:MGI:1913868]
ENSMUSG00000031310	647.774	-0.330891	0.0850821	-3.88908	0.000100624	0.000626298	816.702	741.357	890.966	870.601	657.837	709.562	657.833	657.83	Zmym3	56364	protein_coding	zinc finger, MYM-type 3 [Source:MGI Symbol;Acc:MGI:1927231]
ENSMUSG00000040321	976.93	-0.331206	0.0787385	-4.2064	2.5947e-05	0.000182723	1003.57	1139.11	1064.59	912.694	818.94	727.082	841.434	782.725	Zfp770	228491	protein_coding	zinc finger protein 770 [Source:MGI Symbol;Acc:MGI:2445100]
ENSMUSG00000001983	201.139	-0.331307	0.152826	-2.16787	0.0301688	0.0883119	227.411	218.486	210.29	195.064	186.035	240.901	162.194	148.943	Taco1	70207	protein_coding	translational activator of mitochondrially encoded cytochrome c oxidase I [Source:MGI Symbol;Acc:MGI:1917457]
ENSMUSG00000020828	1051.52	-0.331327	0.0735659	-4.50381	6.67467e-06	5.16528e-05	1250.76	1253.02	1307.4	1142.66	998.262	911.043	949.289	992.951	Pld2	18806	protein_coding	phospholipase D2 [Source:MGI Symbol;Acc:MGI:892877]
ENSMUSG00000039835	1942.82	-0.33137	0.0679605	-4.87592	1.08301e-06	9.50795e-06	1995.28	1926.22	2182.45	2104.64	1745.28	1900.93	1528.08	1586.39	Nhsl1	215819	protein_coding	NHS like 1 [Source:MGI Symbol;Acc:MGI:106390]
ENSMUSG00000037526	223.631	-0.33139	0.143622	-2.30738	0.0210334	0.0662942	229.388	297.85	248.336	251.53	205.214	188.341	208.3	196.263	Atg14	100504663	protein_coding	autophagy related 14 [Source:MGI Symbol;Acc:MGI:1261775]
ENSMUSG00000042788	61.8118	-0.331432	0.310539	-1.06728	0.285845	0.473915	103.818	46.685	69.1744	86.2388	74.7978	74.4602	50.2226	53.5263	Cimip2b	329831	protein_coding	ciliary microtubule inner protein 2B [Source:MGI Symbol;Acc:MGI:2445194]
ENSMUSG00000020151	14.7651	-0.331706	0.504521	-0.657468	0.51088	0.68705	21.7523	16.8066	14.5266	19.5064	23.0147	0	10.7032	17.8421	Ptprr	19279	protein_coding	protein tyrosine phosphatase receptor type R [Source:MGI Symbol;Acc:MGI:109559]
ENSMUSG00000116882	6.7096	-0.331867	0.751378	-0.441678	0.658722	0.80063	4.94371	4.6685	11.7596	4.10661	3.83578	13.14	4.93992	4.65446			TEC	predicted gene, 49614 [Source:MGI Symbol;Acc:MGI:6215030]
ENSMUSG00000034471	449.952	-0.331968	0.10167	-3.26516	0.00109403	0.00531201	509.203	509.8	522.266	447.621	361.523	416.101	412.484	394.077	Caskin2	140721	protein_coding	CASK-interacting protein 2 [Source:MGI Symbol;Acc:MGI:2157062]
ENSMUSG00000074139	15.8762	-0.331976	0.932041	-0.356182	0.721705	0.841597	3.95497	5.6022	0	1.02665	0.958946	0	0	3.87871	Plscr1l1	78459	protein_coding	phospholipid scramblase 1 like 1 [Source:MGI Symbol;Acc:MGI:1925709]
ENSMUSG00000120681	24.4923	-0.331987	0.395126	-0.840205	0.400793	0.590602	33.6173	40.1491	31.1285	25.6663	24.9326	8.76003	33.7561	23.2723	2610029K11Rik	69250	lncRNA	RIKEN cDNA 2610029K11 gene [Source:MGI Symbol;Acc:MGI:1916500]
ENSMUSG00000063260	63.8595	-0.332121	0.268025	-1.23914	0.215293	0.389678	92.9418	72.8286	76.7836	70.839	44.1115	26.2801	84.802	67.4896	Syt10	54526	protein_coding	synaptotagmin X [Source:MGI Symbol;Acc:MGI:1859546]
ENSMUSG00000039611	379.928	-0.332239	0.117924	-2.8174	0.00484135	0.0194225	386.599	360.408	447.558	497.927	285.766	319.741	344.148	377.787	Pgap4	67063	protein_coding	post-GPI attachment to proteins GalNAc transferase 4 [Source:MGI Symbol;Acc:MGI:1914313]
ENSMUSG00000032298	52.2635	-0.332666	0.308951	-1.07676	0.281588	0.468711	37.5722	91.5025	84.3927	56.4659	66.1672	96.3603	47.7526	44.9931	Neil1	72774	protein_coding	nei endonuclease VIII-like 1 (E. coli) [Source:MGI Symbol;Acc:MGI:1920024]
ENSMUSG00000097113	24.1573	-0.332689	0.369404	-0.900611	0.367795	0.558677	33.6173	20.5414	25.5945	32.8529	24.9326	39.4201	23.8763	17.8421	Gm19705	100503460	lncRNA	predicted gene, 19705 [Source:MGI Symbol;Acc:MGI:5011890]
ENSMUSG00000019303	195.926	-0.332709	0.149148	-2.23073	0.0256991	0.0779021	145.345	202.613	181.237	205.331	175.487	170.821	144.904	127.222	Psmc3ip	19183	protein_coding	proteasome (prosome, macropain) 26S subunit, ATPase 3, interacting protein [Source:MGI Symbol;Acc:MGI:1098610]
ENSMUSG00000032840	880.115	-0.332746	0.0847228	-3.92747	8.58458e-05	0.000543405	903.711	880.479	725.639	838.775	724.963	687.662	680.886	608.958	Spring1	76792	protein_coding	SREBF pathway regulator in golgi 1 [Source:MGI Symbol;Acc:MGI:1924042]
ENSMUSG00000031616	239.274	-0.333007	0.149647	-2.22528	0.0260627	0.0788075	321.341	293.182	305.751	370.622	294.396	240.901	261.816	238.153	Ednra	13617	protein_coding	endothelin receptor type A [Source:MGI Symbol;Acc:MGI:105923]
ENSMUSG00000042510	146.339	-0.333081	0.20055	-1.66084	0.0967454	0.216825	67.2345	66.2927	80.2423	88.2921	66.1672	48.1801	75.7455	44.2173	AA986860	212439	protein_coding	expressed sequence AA986860 [Source:MGI Symbol;Acc:MGI:2138143]
ENSMUSG00000002550	137.174	-0.333195	0.173892	-1.9161	0.0553525	0.141452	148.311	137.254	151.492	159.131	104.525	109.5	106.208	145.064	Uck1	22245	protein_coding	uridine-cytidine kinase 1 [Source:MGI Symbol;Acc:MGI:98904]
ENSMUSG00000080994	21.0059	-0.333201	0.461215	-0.722442	0.470023	0.652945	33.6173	27.0773	13.8349	21.5597	29.7273	26.2801	17.2897	13.1876	Gm13464	100041245	processed_pseudogene	predicted gene 13464 [Source:MGI Symbol;Acc:MGI:3649845]
ENSMUSG00000082507	3.15354	-0.333445	1.5521	-0.214835	0.829896	0.906938	6.9212	0.933699	2.76697	0	13.4252	0	0	0			processed_pseudogene	predicted gene 9378 [Source:MGI Symbol;Acc:MGI:3643021]
ENSMUSG00000049672	184.571	-0.333536	0.149872	-2.22547	0.0260497	0.0787803	172.041	183.005	205.448	226.89	178.364	74.4602	157.254	159.027	Zbtb14	22666	protein_coding	zinc finger and BTB domain containing 14 [Source:MGI Symbol;Acc:MGI:1195345]
ENSMUSG00000045438	183.114	-0.333575	0.175531	-1.90037	0.057384	0.145661	252.129	206.348	245.569	197.117	170.692	131.4	210.77	162.13	Cox19	68033	protein_coding	cytochrome c oxidase assembly protein 19 [Source:MGI Symbol;Acc:MGI:1915283]
ENSMUSG00000058979	274.237	-0.333578	0.135173	-2.46778	0.0135954	0.0462276	393.52	294.115	304.367	345.982	286.725	205.861	280.752	250.565	Hdhd5	214932	protein_coding	haloacid dehalogenase like hydrolase domain containing 5 [Source:MGI Symbol;Acc:MGI:2136976]
ENSMUSG00000004637	148.659	-0.333593	0.161736	-2.06258	0.039153	0.108445	192.805	191.408	160.485	139.625	145.76	192.721	131.731	117.913	Wwox	80707	protein_coding	WW domain-containing oxidoreductase [Source:MGI Symbol;Acc:MGI:1931237]
ENSMUSG00000097101	21.766	-0.333636	0.517744	-0.644404	0.519314	0.693239	16.8086	12.1381	19.3688	35.9328	31.6452	13.14	9.05653	13.1876	1810034E14Rik	66503	lncRNA	RIKEN cDNA 1810034E14 gene [Source:MGI Symbol;Acc:MGI:1913753]
ENSMUSG00000038481	1087.6	-0.333802	0.0875027	-3.81476	0.000136315	0.000826272	1503.88	1281.97	1157.29	1076.96	891.819	801.542	961.639	1136.46	Cdk19	78334	protein_coding	cyclin dependent kinase 19 [Source:MGI Symbol;Acc:MGI:1925584]
ENSMUSG00000009030	719.711	-0.333834	0.0813668	-4.10283	4.08126e-05	0.000276164	894.812	865.539	762.302	761.776	703.866	648.242	641.367	620.594	Pdcl	67466	protein_coding	phosducin-like [Source:MGI Symbol;Acc:MGI:1914716]
ENSMUSG00000046603	379.126	-0.334058	0.11048	-3.0237	0.002497	0.0109705	373.745	408.027	408.821	443.514	289.602	310.981	322.742	363.823	Tcaim	382117	protein_coding	T cell activation inhibitor, mitochondrial [Source:MGI Symbol;Acc:MGI:1196217]
ENSMUSG00000017405	117.181	-0.334075	0.184229	-1.81337	0.0697748	0.169364	115.683	125.116	132.815	97.532	117.95	87.6003	95.5052	72.1441	Nek8	140859	protein_coding	NIMA (never in mitosis gene a)-related expressed kinase 8 [Source:MGI Symbol;Acc:MGI:1890646]
ENSMUSG00000044734	29.527	-0.334264	0.347751	-0.961217	0.336443	0.528456	39.5497	41.0828	33.8954	25.6663	17.261	43.8001	28.8162	32.5812	Serpinb1a	66222	protein_coding	serine (or cysteine) peptidase inhibitor, clade B, member 1a [Source:MGI Symbol;Acc:MGI:1913472]
ENSMUSG00000031144	130.504	-0.334298	0.161079	-2.07537	0.0379523	0.105758	194.782	166.198	157.026	149.891	129.458	140.16	123.498	138.858	Syp	20977	protein_coding	synaptophysin [Source:MGI Symbol;Acc:MGI:98467]
ENSMUSG00000023074	215.599	-0.334322	0.138933	-2.40635	0.0161128	0.0531559	272.893	227.823	240.727	263.85	193.707	236.521	176.191	217.208	Mospd1	70380	protein_coding	motile sperm domain containing 1 [Source:MGI Symbol;Acc:MGI:1917630]
ENSMUSG00000024442	521.568	-0.334379	0.0913581	-3.66009	0.00025213	0.00144942	580.392	675.065	610.118	571.846	475.637	411.721	503.049	482.512	Dele1	66839	protein_coding	DAP3 binding cell death enhancer 1 [Source:MGI Symbol;Acc:MGI:1914089]
ENSMUSG00000040855	123.049	-0.334391	0.203967	-1.63944	0.101122	0.224188	205.659	152.193	92.6937	121.145	118.909	140.16	112.795	97.7436	Reps2	194590	protein_coding	RALBP1 associated Eps domain containing protein 2 [Source:MGI Symbol;Acc:MGI:2663511]
ENSMUSG00000086849	21.979	-0.334444	0.461027	-0.725433	0.468187	0.651933	15.8199	26.1436	30.4367	17.4531	21.0968	21.9001	13.1731	20.1693			lncRNA	predicted gene 13840 [Source:MGI Symbol;Acc:MGI:3649479]
ENSMUSG00000020863	2360.73	-0.334496	0.0853819	-3.91764	8.94184e-05	0.000562768	2440.22	2901	2345.7	2241.18	2088.58	1870.27	1856.59	2023.14	Luc7l3	67684	protein_coding	LUC7-like 3 (S. cerevisiae) [Source:MGI Symbol;Acc:MGI:1914934]
ENSMUSG00000106383	136.595	-0.334714	0.192221	-1.7413	0.0816318	0.190504	178.962	116.712	104.453	63.6525	120.827	61.3202	71.6289	78.35			TEC	RIKEN cDNA E330034L11 gene [Source:MGI Symbol;Acc:MGI:3026962]
ENSMUSG00000117962	7.36202	-0.334758	0.883187	-0.379034	0.704663	0.830566	3.95497	2.8011	8.30092	16.4264	5.75367	0	9.05653	3.10297			transcribed_processed_pseudogene	predicted pseudogene 6402 [Source:MGI Symbol;Acc:MGI:3645740]
ENSMUSG00000023009	153.406	-0.335147	0.188425	-1.77868	0.0752929	0.179444	157.21	179.27	188.846	203.277	163.021	131.4	138.318	139.634	Nckap5l	380969	protein_coding	NCK-associated protein 5-like [Source:MGI Symbol;Acc:MGI:3609653]
ENSMUSG00000027605	327.154	-0.335172	0.114057	-2.93864	0.00329657	0.0139999	372.756	370.679	337.571	389.101	254.121	332.881	286.516	318.83	Acss2	60525	protein_coding	acyl-CoA synthetase short-chain family member 2 [Source:MGI Symbol;Acc:MGI:1890410]
ENSMUSG00000038540	127.372	-0.335225	0.179625	-1.86625	0.062006	0.154881	160.176	154.06	131.431	104.719	147.678	109.5	99.6218	86.8832	Tmc3	233424	protein_coding	transmembrane channel-like gene family 3 [Source:MGI Symbol;Acc:MGI:2669033]
ENSMUSG00000035198	564.247	-0.335238	0.0920671	-3.64124	0.000271328	0.00155164	692.12	725.484	623.261	613.938	603.177	486.181	489.052	499.578	Tubg1	103733	protein_coding	tubulin, gamma 1 [Source:MGI Symbol;Acc:MGI:101834]
ENSMUSG00000056966	1059.17	-0.335318	0.245071	-1.36824	0.171236	0.331999	1719.42	1814.18	1242.37	1095.44	1000.18	1029.3	1038.21	1397.11	Gjc3	118446	protein_coding	gap junction protein, gamma 3 [Source:MGI Symbol;Acc:MGI:2153041]
ENSMUSG00000095123	334.693	-0.335324	0.117569	-2.85214	0.00434262	0.0176892	478.552	528.474	329.27	351.115	416.182	328.501	298.865	300.988			lncRNA	predicted gene, 21781 [Source:MGI Symbol;Acc:MGI:5433945]
ENSMUSG00000057060	44.2222	-0.335361	0.289264	-1.15936	0.24631	0.426966	49.4371	60.6905	64.3322	70.839	48.9062	65.7002	54.3392	39.5629	Slc35f3	210027	protein_coding	solute carrier family 35, member F3 [Source:MGI Symbol;Acc:MGI:2444426]
ENSMUSG00000071337	1958.85	-0.335392	0.061882	-5.41986	5.96453e-08	6.18017e-07	2132.72	2215.67	2421.1	2148.78	1623.49	1734.49	1761.08	1881.95	Tia1	21841	protein_coding	cytotoxic granule-associated RNA binding protein 1 [Source:MGI Symbol;Acc:MGI:107914]
ENSMUSG00000067872	36.0114	-0.335501	0.383607	-0.874596	0.381794	0.572923	60.3133	29.8784	32.512	50.306	29.7273	17.5201	52.6925	26.3753	Ccdc87	399599	protein_coding	coiled-coil domain containing 87 [Source:MGI Symbol;Acc:MGI:3026882]
ENSMUSG00000071369	209.95	-0.335655	0.142612	-2.35363	0.0185913	0.0598407	181.929	225.022	189.538	253.583	173.569	183.961	176.191	159.803	Map3k5	26408	protein_coding	mitogen-activated protein kinase kinase kinase 5 [Source:MGI Symbol;Acc:MGI:1346876]
ENSMUSG00000018239	137.444	-0.335669	0.185394	-1.81057	0.070208	0.170195	188.85	187.674	136.274	137.571	122.745	87.6003	107.032	162.13	Zcchc10	67966	protein_coding	zinc finger, CCHC domain containing 10 [Source:MGI Symbol;Acc:MGI:1196228]
ENSMUSG00000043964	289.428	-0.335671	0.13034	-2.57534	0.010014	0.0358752	358.914	313.723	294.683	379.861	233.024	262.801	297.219	270.734	Orai3	269999	protein_coding	ORAI calcium release-activated calcium modulator 3 [Source:MGI Symbol;Acc:MGI:3039586]
ENSMUSG00000057945	8.08275	-0.335849	0.685805	-0.489715	0.624336	0.77633	6.9212	4.6685	4.84221	16.4264	3.83578	4.38001	5.76324	9.30891			processed_pseudogene	predicted gene 17136 [Source:MGI Symbol;Acc:MGI:4937963]
ENSMUSG00000047497	79.3053	-0.335862	0.22996	-1.46053	0.144146	0.29341	116.672	71.8949	85.7762	90.3454	96.8535	96.3603	50.2226	73.6956	Adamts12	239337	protein_coding	ADAM metallopeptidase with thrombospondin type 1 motif 12 [Source:MGI Symbol;Acc:MGI:2146046]
ENSMUSG00000068290	402.979	-0.335986	0.111386	-3.01641	0.0025579	0.0112007	507.225	549.015	474.536	408.608	465.089	433.621	386.961	314.952	Ddrgk1	77006	protein_coding	DDRGK domain containing 1 [Source:MGI Symbol;Acc:MGI:1924256]
ENSMUSG00000036856	34.09	-0.336033	0.343047	-0.979555	0.327306	0.519171	37.5722	44.8176	29.745	50.306	29.7273	35.0401	38.6961	28.7025	Wnt4	22417	protein_coding	wingless-type MMTV integration site family, member 4 [Source:MGI Symbol;Acc:MGI:98957]
ENSMUSG00000029910	204.216	-0.336036	0.159533	-2.10637	0.0351721	0.0997157	199.726	220.353	201.989	176.584	117.95	162.06	183.601	167.56	Mad2l1	56150	protein_coding	MAD2 mitotic arrest deficient-like 1 [Source:MGI Symbol;Acc:MGI:1860374]
ENSMUSG00000031785	2066.4	-0.336051	0.06286	-5.34602	8.99089e-08	9.0914e-07	2287.95	2283.83	2722.7	2800.71	1800.9	1988.53	2119.23	2050.29	Adgrg1	14766	protein_coding	adhesion G protein-coupled receptor G1 [Source:MGI Symbol;Acc:MGI:1340051]
ENSMUSG00000029310	324.455	-0.336117	0.1229	-2.73489	0.00624006	0.0240974	342.105	308.121	304.367	327.502	349.056	254.041	239.586	203.245	Nudt9	74167	protein_coding	nudix hydrolase 9 [Source:MGI Symbol;Acc:MGI:1921417]
ENSMUSG00000082057	22.0411	-0.33612	0.464813	-0.723129	0.469601	0.652757	31.6398	41.0828	42.1964	7.18657	29.7273	21.9001	7.40989	26.3753	Gm15789	100417476	processed_pseudogene	predicted gene 15789 [Source:MGI Symbol;Acc:MGI:3783231]
ENSMUSG00000000439	353.212	-0.336185	0.114911	-2.9256	0.00343793	0.0145004	302.555	285.712	260.787	356.248	247.408	214.621	246.173	231.171	Mkrn2	67027	protein_coding	makorin, ring finger protein, 2 [Source:MGI Symbol;Acc:MGI:1914277]
ENSMUSG00000064326	314.981	-0.336212	0.12499	-2.6899	0.00714728	0.027024	289.702	340.8	296.066	209.437	270.423	258.421	211.593	189.281	Siva1	30954	protein_coding	SIVA1, apoptosis-inducing factor [Source:MGI Symbol;Acc:MGI:1353606]
ENSMUSG00000103770	9.36419	-0.336256	0.632382	-0.531729	0.594914	0.75355	9.88743	12.1381	9.68441	13.3465	16.3021	13.14	7.40989	5.4302	Pcdha9	192161	protein_coding	protocadherin alpha 9 [Source:MGI Symbol;Acc:MGI:2447322]
ENSMUSG00000084989	142.081	-0.336309	0.183455	-1.8332	0.0667736	0.164027	175.996	132.585	147.341	110.878	85.3462	170.821	137.495	93.8649	Crocc2	381284	protein_coding	ciliary rootlet coiled-coil, rootletin family member 2 [Source:MGI Symbol;Acc:MGI:3045962]
ENSMUSG00000104994	26.6217	-0.336311	0.439459	-0.765282	0.444103	0.629988	21.7523	32.6795	47.0386	28.7463	15.3431	35.0401	26.3463	31.8055			TEC	predicted gene 42989 [Source:MGI Symbol;Acc:MGI:5663126]
ENSMUSG00000033400	1582.64	-0.336355	0.065932	-5.10154	3.36893e-07	3.18908e-06	1854.88	1776.83	1893.99	2075.89	1426.91	1441.02	1593.95	1506.49	Agl	77559	protein_coding	amylo-1,6-glucosidase, 4-alpha-glucanotransferase [Source:MGI Symbol;Acc:MGI:1924809]
ENSMUSG00000040133	6.40665	-0.336445	0.726259	-0.463258	0.64318	0.789579	9.88743	2.8011	9.68441	14.3731	2.87684	4.38001	11.5265	8.53317	Gpr176	381413	protein_coding	G protein-coupled receptor 176 [Source:MGI Symbol;Acc:MGI:2685858]
ENSMUSG00000018102	253.58	-0.336519	0.139932	-2.40488	0.0161776	0.053316	341.116	395.889	262.171	233.05	285.766	214.621	249.466	193.936	H2bc4	68024	protein_coding	H2B clustered histone 4 [Source:MGI Symbol;Acc:MGI:1915274]
ENSMUSG00000112816	11.267	-0.336528	0.584672	-0.575585	0.564896	0.731024	13.8424	9.33699	17.2936	6.15992	15.3431	4.38001	6.58657	8.53317			TEC	predicted gene, 48798 [Source:MGI Symbol;Acc:MGI:6098503]
ENSMUSG00000062353	1053.73	-0.336554	0.100749	-3.3405	0.000836273	0.00418837	1222.09	1419.22	923.478	803.869	1162.24	1059.96	789.565	647.745	Gm15772	100034726	processed_pseudogene	predicted gene 15772 [Source:MGI Symbol;Acc:MGI:3805541]
ENSMUSG00000105059	7.3357	-0.336577	0.758288	-0.443864	0.657141	0.799254	13.8424	5.6022	9.68441	6.15992	19.1789	0	8.23321	1.55149			TEC	predicted gene 42498 [Source:MGI Symbol;Acc:MGI:5662635]
ENSMUSG00000025350	87.6593	-0.33659	0.211614	-1.59058	0.111704	0.241775	110.739	102.707	98.9193	137.571	79.5925	61.3202	111.148	82.2287	Rdh5	19682	protein_coding	retinol dehydrogenase 5 [Source:MGI Symbol;Acc:MGI:1201412]
ENSMUSG00000042579	210.286	-0.336606	0.150601	-2.23508	0.0254118	0.0773061	241.253	242.762	234.501	158.105	196.584	127.02	152.314	168.336	4632404H12Rik	74034	lncRNA	RIKEN cDNA 4632404H12 gene [Source:MGI Symbol;Acc:MGI:1921284]
ENSMUSG00000020814	626.173	-0.336865	0.0836097	-4.02901	5.60121e-05	0.00036864	741.557	720.816	648.856	614.965	740.306	556.262	498.932	449.931	Mxra7	67622	protein_coding	matrix-remodelling associated 7 [Source:MGI Symbol;Acc:MGI:1914872]
ENSMUSG00000037243	111.06	-0.3369	0.207981	-1.61986	0.105263	0.231339	131.503	135.386	148.725	82.1322	91.0998	144.54	83.9787	102.398	Zfp692	103836	protein_coding	zinc finger protein 692 [Source:MGI Symbol;Acc:MGI:2144276]
ENSMUSG00000106262	16.2915	-0.337108	0.502067	-0.671439	0.501941	0.67954	25.7073	22.4088	15.2184	16.4264	12.4663	8.76003	23.8763	12.4119			TEC	predicted gene 43375 [Source:MGI Symbol;Acc:MGI:5663512]
ENSMUSG00000044081	12.6874	-0.337284	0.516053	-0.653585	0.513379	0.688937	30.651	16.8066	11.7596	11.2932	13.4252	13.14	12.3498	13.1876			lncRNA	zinc finger protein 85, opposite strand [Source:MGI Symbol;Acc:MGI:1915521]
ENSMUSG00000022456	2003.09	-0.337306	0.0763519	-4.41778	9.97213e-06	7.53951e-05	2710.14	2643.3	2318.03	2213.46	1864.19	1787.05	1954.56	2069.68	Septin3	24050	protein_coding	septin 3 [Source:MGI Symbol;Acc:MGI:1345148]
ENSMUSG00000106678	127.903	-0.337398	0.186761	-1.80657	0.0708289	0.17132	157.21	131.652	114.829	136.545	132.334	52.5602	90.5653	117.913			TEC	predicted gene 43457 [Source:MGI Symbol;Acc:MGI:5663594]
ENSMUSG00000038365	232.294	-0.337459	0.12704	-2.65632	0.00789986	0.0293351	253.118	283.845	275.314	312.102	186.035	201.481	222.297	261.425	Fbxo25	66822	protein_coding	F-box protein 25 [Source:MGI Symbol;Acc:MGI:1914072]
ENSMUSG00000045876	60.3846	-0.337631	0.23753	-1.42142	0.155194	0.309544	85.0319	60.6905	67.0991	66.7324	75.7567	43.8001	50.2226	48.8718	Pcdhb8	93879	protein_coding	protocadherin beta 8 [Source:MGI Symbol;Acc:MGI:2136742]
ENSMUSG00000017897	82.8259	-0.337697	0.208142	-1.62244	0.10471	0.230457	91.9531	111.11	106.529	86.2388	65.2083	39.4201	90.5653	83.7802	Eya2	14049	protein_coding	EYA transcriptional coactivator and phosphatase 2 [Source:MGI Symbol;Acc:MGI:109341]
ENSMUSG00000015846	299.026	-0.33772	0.135361	-2.49497	0.0125969	0.0433409	268.938	259.568	278.081	241.263	201.379	214.621	228.06	193.936	Rxra	20181	protein_coding	retinoid X receptor alpha [Source:MGI Symbol;Acc:MGI:98214]
ENSMUSG00000120808	6.91194	-0.3378	0.697292	-0.484446	0.62807	0.779081	4.94371	13.0718	6.91744	6.15992	4.79473	4.38001	6.58657	6.98169			lncRNA	predicted gene, 57030 [Source:MGI Symbol;Acc:MGI:7337973]
ENSMUSG00000022769	106.452	-0.337867	0.188124	-1.79598	0.072498	0.174182	161.165	120.447	110.679	102.665	107.402	166.44	78.2155	96.9679	Sdf2l1	64136	protein_coding	stromal cell-derived factor 2-like 1 [Source:MGI Symbol;Acc:MGI:2149842]
ENSMUSG00000054717	126.725	-0.337915	0.170188	-1.98554	0.047084	0.124998	98.8743	123.248	116.905	159.131	94.9356	105.12	109.502	91.5377	Hmgb2	97165	protein_coding	high mobility group box 2 [Source:MGI Symbol;Acc:MGI:96157]
ENSMUSG00000086460	3.53091	-0.338046	1.18067	-0.286317	0.774635	0.875543	2.96623	0	2.76697	4.10661	0.958946	0	0	4.65446			lncRNA	predicted gene 12236 [Source:MGI Symbol;Acc:MGI:3651548]
ENSMUSG00000025352	1123.4	-0.338062	0.0743958	-4.5441	5.51706e-06	4.32546e-05	1564.19	1733.88	1320.54	1159.09	1257.18	1200.12	1031.62	1098.45	Gdf11	14561	protein_coding	growth differentiation factor 11 [Source:MGI Symbol;Acc:MGI:1338027]
ENSMUSG00000037523	345.736	-0.338078	0.109539	-3.08638	0.00202613	0.00909011	405.385	436.038	411.588	460.967	342.344	284.701	315.332	372.357	Mavs	228607	protein_coding	mitochondrial antiviral signaling protein [Source:MGI Symbol;Acc:MGI:2444773]
ENSMUSG00000081104	14.3872	-0.338352	0.525458	-0.643919	0.519628	0.69347	18.7861	16.8066	8.30092	18.4797	28.7684	17.5201	6.58657	8.53317			processed_pseudogene	predicted gene 15989 [Source:MGI Symbol;Acc:MGI:3801755]
ENSMUSG00000097601	36.4135	-0.33857	0.320465	-1.0565	0.290742	0.479495	39.5497	65.359	32.512	28.7463	29.7273	48.1801	32.1095	30.254
ENSMUSG00000043336	61.091	-0.33861	0.263821	-1.28348	0.199322	0.368656	77.122	57.8894	64.3322	63.6525	63.2904	35.0401	57.6324	45.7688	Filip1l	78749	protein_coding	filamin A interacting protein 1-like [Source:MGI Symbol;Acc:MGI:1925999]
ENSMUSG00000054723	75.3881	-0.338675	0.209481	-1.61673	0.105936	0.232404	94.9193	118.58	128.664	109.852	77.6746	87.6003	95.5052	93.8649	Vmac	106639	protein_coding	vimentin-type intermediate filament associated coiled-coil protein [Source:MGI Symbol;Acc:MGI:2146912]
ENSMUSG00000020963	219.113	-0.338703	0.13833	-2.44851	0.014345	0.0482194	286.735	360.408	258.02	245.37	254.121	240.901	223.12	199.366	Tshr	22095	protein_coding	thyroid stimulating hormone receptor [Source:MGI Symbol;Acc:MGI:98849]
ENSMUSG00000026649	167.792	-0.338732	0.216774	-1.5626	0.118146	0.252723	138.424	286.646	192.305	175.558	149.596	258.421	186.07	116.361	Cfap126	75472	protein_coding	cilia and flagella associated protein 126 [Source:MGI Symbol;Acc:MGI:1922722]
ENSMUSG00000002835	356.735	-0.338785	0.109752	-3.08683	0.00202304	0.00908041	391.542	379.082	368.699	295.676	328.918	394.201	248.643	254.444	Chaf1a	27221	protein_coding	chromatin assembly factor 1, subunit A [Source:MGI Symbol;Acc:MGI:1351331]
ENSMUSG00000098036	4.64625	-0.338814	1.12082	-0.30229	0.762431	0.868042	5.93246	0	2.07523	9.23987	0	0	4.93992	7.75743	Gm8955	668062	processed_pseudogene	predicted gene 8955 [Source:MGI Symbol;Acc:MGI:3645918]
ENSMUSG00000019841	5073.57	-0.338822	0.067029	-5.05485	4.30724e-07	3.99124e-06	5797.99	5985.01	5370.7	5369.39	4492.66	4344.97	4273.03	4593.95	Rev3l	19714	protein_coding	REV3 like, DNA directed polymerase zeta catalytic subunit [Source:MGI Symbol;Acc:MGI:1337131]
ENSMUSG00000011837	125.968	-0.33883	0.167951	-2.01744	0.0436501	0.118016	177.974	148.458	143.191	129.358	116.991	78.8402	129.261	114.81	Snapc2	102209	protein_coding	small nuclear RNA activating complex, polypeptide 2 [Source:MGI Symbol;Acc:MGI:1914861]
ENSMUSG00000121211	6.96543	-0.33888	0.755945	-0.448286	0.653947	0.797139	15.8199	4.6685	14.5266	5.13326	3.83578	8.76003	11.5265	6.98169			lncRNA	predicted gene, 57458 [Source:MGI Symbol;Acc:MGI:7338829]
ENSMUSG00000032783	32.9953	-0.33891	0.336638	-1.00675	0.314056	0.505411	19.7749	26.1436	44.9633	53.3859	21.0968	21.9001	29.6395	33.3569	Troap	78733	protein_coding	trophinin associated protein [Source:MGI Symbol;Acc:MGI:1925983]
ENSMUSG00000107369	78.0245	-0.338936	0.22466	-1.50866	0.131385	0.273911	84.0432	63.4916	80.2423	80.0789	86.3051	96.3603	61.7491	41.1144			processed_pseudogene	glutathione S-transferase mu 2 (muscle), pseudogene 1 [Source:MGI Symbol;Acc:MGI:3648223]
ENSMUSG00000060240	243.204	-0.338962	0.135158	-2.5079	0.0121451	0.0420281	298.6	329.596	312.668	248.45	277.135	267.181	214.887	214.105	Cend1	57754	protein_coding	cell cycle exit and neuronal differentiation 1 [Source:MGI Symbol;Acc:MGI:1929898]
ENSMUSG00000027875	73.1093	-0.339068	0.234552	-1.4456	0.14829	0.298883	155.233	105.508	85.0845	84.1855	103.566	61.3202	79.8621	75.2471	Hmgcs2	15360	protein_coding	3-hydroxy-3-methylglutaryl-Coenzyme A synthase 2 [Source:MGI Symbol;Acc:MGI:101939]
ENSMUSG00000104126	9.60383	-0.339232	0.68916	-0.49224	0.62255	0.77474	11.8649	0.933699	8.99267	10.2665	1.91789	13.14	12.3498	5.4302			processed_pseudogene	predicted gene, 37486 [Source:MGI Symbol;Acc:MGI:5610714]
ENSMUSG00000029478	2269.09	-0.339345	0.0814412	-4.16675	3.08971e-05	0.000214065	2388.8	2346.39	2450.16	1970.15	1955.29	2273.23	1639.23	1734.56	Ncor2	20602	protein_coding	nuclear receptor co-repressor 2 [Source:MGI Symbol;Acc:MGI:1337080]
ENSMUSG00000027007	3069.06	-0.339516	0.0513232	-6.61525	3.7092e-11	5.3037e-10	3245.05	3404.27	3432.43	3345.86	2849.99	2619.25	2613.22	2549.87	Itprid2	70599	protein_coding	ITPR interacting domain containing 2 [Source:MGI Symbol;Acc:MGI:1917849]
ENSMUSG00000041147	439.953	-0.339716	0.112528	-3.01894	0.00253658	0.0111222	389.565	482.723	479.378	518.46	421.936	473.041	313.685	372.357	Brca2	12190	protein_coding	breast cancer 2, early onset [Source:MGI Symbol;Acc:MGI:109337]
ENSMUSG00000108181	203.418	-0.339931	0.153757	-2.21084	0.0270472	0.0811253	168.086	195.143	226.892	197.117	148.637	183.961	163.017	152.046			TEC	RIKEN cDNA C030015A19 gene [Source:MGI Symbol;Acc:MGI:1924668]
ENSMUSG00000051339	743.662	-0.339993	0.0996914	-3.41046	0.000648543	0.00334326	709.917	626.512	828.017	807.976	630.986	630.722	574.678	569.395	2900026A02Rik	243219	protein_coding	RIKEN cDNA 2900026A02 gene [Source:MGI Symbol;Acc:MGI:1920194]
ENSMUSG00000106694	9.66064	-0.340008	0.726554	-0.467974	0.639803	0.787329	11.8649	19.6077	17.9853	1.02665	1.91789	13.14	7.40989	12.4119			TEC	predicted gene 42894 [Source:MGI Symbol;Acc:MGI:5663031]
ENSMUSG00000042642	115.165	-0.340053	0.20178	-1.68527	0.0919374	0.208528	111.728	126.983	129.356	179.664	102.607	43.8001	130.908	108.604	Flad1	319945	protein_coding	flavin adenine dinucleotide synthetase 1 [Source:MGI Symbol;Acc:MGI:2443030]
ENSMUSG00000011382	593.706	-0.340167	0.10413	-3.26676	0.00108786	0.00528334	771.22	929.965	774.753	541.046	742.224	600.062	479.996	556.208	Dhdh	71755	protein_coding	dihydrodiol dehydrogenase [Source:MGI Symbol;Acc:MGI:1919005]
ENSMUSG00000034317	561.493	-0.340536	0.102713	-3.31542	0.00091506	0.00453459	412.306	515.402	642.63	746.376	381.66	481.801	460.236	495.7	Trim59	66949	protein_coding	tripartite motif-containing 59 [Source:MGI Symbol;Acc:MGI:1914199]
ENSMUSG00000039831	762.561	-0.340554	0.0987032	-3.45028	0.000560004	0.00293518	819.668	789.91	945.614	1219.66	753.731	678.902	848.02	665.587	Arhgap29	214137	protein_coding	Rho GTPase activating protein 29 [Source:MGI Symbol;Acc:MGI:2443818]
ENSMUSG00000028088	86.4055	-0.340615	0.228348	-1.49165	0.135791	0.280475	88.9869	138.188	94.0771	122.172	72.8799	96.3603	93.8586	96.1921	Fmo5	14263	protein_coding	flavin containing monooxygenase 5 [Source:MGI Symbol;Acc:MGI:1310004]
ENSMUSG00000026707	87.4458	-0.34084	0.217385	-1.5679	0.116903	0.250445	79.0994	80.2981	105.145	95.4787	50.8241	105.12	72.4522	84.556	Nsun6	74455	protein_coding	NOL1/NOP2/Sun domain family member 6 [Source:MGI Symbol;Acc:MGI:1921705]
ENSMUSG00000120298	20.0604	-0.341059	0.460869	-0.740035	0.459279	0.644055	25.7073	31.7458	19.3688	18.4797	10.5484	13.14	35.4028	11.6361			lncRNA	predicted gene, 57450 [Source:MGI Symbol;Acc:MGI:7338813]
ENSMUSG00000042425	107.045	-0.341231	0.235072	-1.4516	0.146612	0.296718	106.784	71.8949	96.1524	78.0256	47.9473	74.4602	94.6819	64.3867	Frmpd3	245643	protein_coding	FERM and PDZ domain containing 3 [Source:MGI Symbol;Acc:MGI:3646547]
ENSMUSG00000084024	27.5002	-0.341531	0.401517	-0.850603	0.39499	0.585	53.3921	30.8121	20.0606	29.7729	36.4399	4.38001	34.5795	19.3936			processed_pseudogene	predicted gene 15937 [Source:MGI Symbol;Acc:MGI:3802031]
ENSMUSG00000120869	6.7864	-0.341601	0.950212	-0.3595	0.719221	0.840291	0.988743	7.4696	11.7596	2.05331	8.63051	26.2801	0.823321	5.4302			lncRNA	predicted gene, 56560 [Source:MGI Symbol;Acc:MGI:7337034]
ENSMUSG00000045813	163.421	-0.341659	0.14886	-2.29517	0.0217234	0.0681351	202.692	231.557	227.584	213.544	165.898	162.06	171.251	183.851			lncRNA	predicted gene 9801 [Source:MGI Symbol;Acc:MGI:3647139]
ENSMUSG00000093673	15.7946	-0.341803	0.513156	-0.66608	0.50536	0.682326	10.8762	21.4751	17.2936	11.2932	23.9736	8.76003	14.8198	3.10297			lncRNA	predicted gene 20644 [Source:MGI Symbol;Acc:MGI:5313091]
ENSMUSG00000032514	253.311	-0.342219	0.126728	-2.70043	0.00692506	0.0263302	304.533	330.53	316.819	335.715	256.038	258.421	262.639	242.032	Ttc21a	74052	protein_coding	tetratricopeptide repeat domain 21A [Source:MGI Symbol;Acc:MGI:1921302]
ENSMUSG00000049807	1378.9	-0.342351	0.0638796	-5.35932	8.35368e-08	8.49061e-07	1667.02	1531.27	1561.27	1417.81	1275.4	1239.54	1160.88	1213.26	Arhgap23	58996	protein_coding	Rho GTPase activating protein 23 [Source:MGI Symbol;Acc:MGI:3697726]
ENSMUSG00000078716	1033.93	-0.342399	0.0994839	-3.44176	0.000577944	0.00301559	1455.43	1458.44	1131	1183.73	1169.91	1414.74	944.349	968.127	Tmem8b	242409	protein_coding	transmembrane protein 8B [Source:MGI Symbol;Acc:MGI:2441680]
ENSMUSG00000091478	11.2093	-0.342445	0.549369	-0.623342	0.53306	0.704293	8.89869	14.9392	16.6018	9.23987	11.5073	0	13.1731	8.53317			processed_pseudogene	predicted pseudogene 10039 [Source:MGI Symbol;Acc:MGI:3704382]
ENSMUSG00000032249	1906.57	-0.342451	0.0747219	-4.58301	4.58329e-06	3.6485e-05	1896.41	2035.46	1717.6	2040.99	1916.93	1589.94	1390.59	1380.05	Anp32a	11737	protein_coding	acidic nuclear phosphoprotein 32 family member A [Source:MGI Symbol;Acc:MGI:108447]
ENSMUSG00000050538	65.097	-0.342487	0.24159	-1.41764	0.156296	0.311141	86.0206	94.3036	89.9267	57.4925	63.2904	78.8402	58.4558	64.3867			protein_coding	RIKEN cDNA B230217C12 gene [Source:MGI Symbol;Acc:MGI:1915377]
ENSMUSG00000032598	265.131	-0.342527	0.128129	-2.67331	0.00751079	0.0281394	243.231	222.22	216.516	186.851	165.898	122.64	181.954	170.663	Nckipsd	80987	protein_coding	NCK interacting protein with SH3 domain [Source:MGI Symbol;Acc:MGI:1931834]
ENSMUSG00000024219	553.21	-0.342604	0.0979654	-3.49719	0.00047018	0.0025303	528.977	639.584	611.501	533.859	479.473	477.421	423.187	465.446	Anks1	224650	protein_coding	ankyrin repeat and SAM domain containing 1 [Source:MGI Symbol;Acc:MGI:2446180]
ENSMUSG00000045657	63.2842	-0.342638	0.273589	-1.25238	0.210431	0.383116	80.0882	74.696	67.7909	89.3188	40.2757	83.2202	60.9257	80.6773	Pcdhb10	93881	protein_coding	protocadherin beta 10 [Source:MGI Symbol;Acc:MGI:2136745]
ENSMUSG00000059540	50.9192	-0.342696	0.252851	-1.35533	0.175313	0.337449	56.3583	73.7623	60.1817	74.9456	46.0294	43.8001	58.4558	54.302	Tcea2	21400	protein_coding	transcription elongation factor A (SII), 2 [Source:MGI Symbol;Acc:MGI:107368]
ENSMUSG00000002968	1460.14	-0.343003	0.0669907	-5.12016	3.05281e-07	2.90378e-06	1437.63	1520.06	1669.87	1594.39	1166.08	1151.94	1292.61	1221.02	Med25	75613	protein_coding	mediator complex subunit 25 [Source:MGI Symbol;Acc:MGI:1922863]
ENSMUSG00000078490	320.465	-0.343049	0.107759	-3.18347	0.00145521	0.00681563	393.52	368.811	363.165	296.703	280.012	297.841	280.752	263.753	Cfap74	544678	protein_coding	cilia and flagella associated protein 74 [Source:MGI Symbol;Acc:MGI:1917130]
ENSMUSG00000079260	55.7408	-0.343057	0.246539	-1.39149	0.164077	0.322077	66.2458	59.7568	76.7836	73.919	57.5367	30.6601	54.3392	58.9565	Tmppe	100504715	protein_coding	transmembrane protein with metallophosphoesterase domain [Source:MGI Symbol;Acc:MGI:5317335]
ENSMUSG00000081453	3.85508	-0.343151	1.04526	-0.328292	0.742691	0.855752	0	9.33699	2.76697	5.13326	2.87684	0	3.29328	5.4302			processed_pseudogene	predicted gene 6767 [Source:MGI Symbol;Acc:MGI:3645053]
ENSMUSG00000033790	774.844	-0.343202	0.0864286	-3.97094	7.15907e-05	0.000462862	950.182	922.495	846.694	858.282	743.183	696.422	698.999	685.757	Tubgcp5	233276	protein_coding	tubulin, gamma complex component 5 [Source:MGI Symbol;Acc:MGI:2178836]
ENSMUSG00000038128	23.9387	-0.343474	0.423582	-0.81088	0.417434	0.60611	34.606	15.8729	19.3688	33.8795	23.0147	21.9001	24.6996	14.7391	Camk4	12326	protein_coding	calcium/calmodulin-dependent protein kinase IV [Source:MGI Symbol;Acc:MGI:88258]
ENSMUSG00000002731	188.738	-0.343864	0.152232	-2.25882	0.0238948	0.0735724	208.625	158.729	222.741	327.502	133.293	113.88	233.823	185.403	Prkra	23992	protein_coding	protein kinase, interferon inducible double stranded RNA dependent activator [Source:MGI Symbol;Acc:MGI:1344375]
ENSMUSG00000112411	40.6939	-0.343896	0.276083	-1.24563	0.212902	0.386378	49.4371	47.6187	44.9633	47.226	44.1115	61.3202	33.7561	32.5812			TEC	predicted gene, 19337 [Source:MGI Symbol;Acc:MGI:5011522]
ENSMUSG00000049881	108.632	-0.344045	0.188233	-1.82776	0.067585	0.165386	115.683	157.795	129.356	110.878	131.376	131.4	80.6854	93.8649			transcribed_processed_pseudogene	RIKEN cDNA 2810025M15 gene [Source:MGI Symbol;Acc:MGI:1917203]
ENSMUSG00000021044	89.7761	-0.344349	0.203627	-1.69108	0.0908219	0.206578	83.0544	117.646	113.446	149.891	91.0998	56.9402	111.972	79.9015	Adck1	72113	protein_coding	aarF domain containing kinase 1 [Source:MGI Symbol;Acc:MGI:1919363]
ENSMUSG00000081058	6.63538	-0.344395	0.786838	-0.437694	0.661608	0.80258	11.8649	3.7348	12.4514	5.13326	1.91789	0	10.7032	10.0847	H3c15	97114	protein_coding	H3 clustered histone 15 [Source:MGI Symbol;Acc:MGI:2448357]
ENSMUSG00000022228	571.63	-0.344505	0.0849903	-4.05346	5.04659e-05	0.000335611	609.066	664.794	679.292	692.991	464.13	416.101	545.862	568.62	Zscan26	432731	protein_coding	zinc finger and SCAN domain containing 26 [Source:MGI Symbol;Acc:MGI:3531417]
ENSMUSG00000086438	10.2895	-0.344659	1.36988	-0.251598	0.801352	0.891268	1.97749	0	0	1.02665	0	0	0	1.55149	Asb17os	72317	lncRNA	ankyrin repeat and SOCS box-containing 17, opposite strand [Source:MGI Symbol;Acc:MGI:1919567]
ENSMUSG00000063428	773.167	-0.344836	0.0924234	-3.73105	0.000190682	0.00112605	869.105	729.219	641.246	755.616	621.397	639.482	569.738	588.013	Ddo	70503	protein_coding	D-aspartate oxidase [Source:MGI Symbol;Acc:MGI:1925528]
ENSMUSG00000042485	15.3865	-0.345054	0.574312	-0.600813	0.547964	0.716354	3.95497	2.8011	12.4514	15.3998	4.79473	21.9001	4.93992	6.98169	Mustn1	66175	protein_coding	musculoskeletal, embryonic nuclear protein 1 [Source:MGI Symbol;Acc:MGI:1913425]
ENSMUSG00000059674	111.793	-0.345156	0.211645	-1.63083	0.102927	0.227244	77.122	75.6297	64.3322	75.9723	43.1526	91.9803	48.5759	73.6956	Cdh24	239096	protein_coding	cadherin-like 24 [Source:MGI Symbol;Acc:MGI:1928330]
ENSMUSG00000062944	135.789	-0.34524	0.158266	-2.18139	0.0291549	0.0861366	169.075	149.392	172.244	155.025	112.197	113.88	138.318	131.101	Zfp696	100043133	protein_coding	zinc finger protein 696 [Source:MGI Symbol;Acc:MGI:2442738]
ENSMUSG00000026575	404.106	-0.345342	0.107581	-3.21006	0.00132705	0.00629919	526.011	418.297	450.325	505.113	344.261	424.861	398.487	369.254	Nme7	171567	protein_coding	NME/NM23 family member 7 [Source:MGI Symbol;Acc:MGI:2449121]
ENSMUSG00000006906	255.159	-0.345708	0.124896	-2.76796	0.00564082	0.0221213	312.443	308.121	286.382	309.022	225.352	183.961	265.933	240.48	Stambp	70527	protein_coding	STAM binding protein [Source:MGI Symbol;Acc:MGI:1917777]
ENSMUSG00000102929	45.391	-0.345734	0.294947	-1.17219	0.241122	0.420805	60.3133	43.8839	33.2037	33.8795	43.1526	30.6601	30.4629	27.9267			TEC	predicted gene, 37154 [Source:MGI Symbol;Acc:MGI:5610382]
ENSMUSG00000073787	38.9847	-0.345821	0.303165	-1.14071	0.253993	0.436024	34.606	51.3535	50.4973	56.4659	31.6452	8.76003	41.166	51.199	Gm10575	100126795	lncRNA	predicted gene 10575 [Source:MGI Symbol;Acc:MGI:3708765]
ENSMUSG00000060268	51.1464	-0.345837	0.263842	-1.31077	0.189935	0.356447	60.3133	69.0938	51.189	83.1589	41.2347	74.4602	51.8692	59.7322	Armh1	381544	protein_coding	armadillo-like helical domain containing 1 [Source:MGI Symbol;Acc:MGI:2686507]
ENSMUSG00000031796	428.759	-0.345891	0.111506	-3.102	0.00192217	0.00870096	403.407	382.817	439.257	411.688	262.751	424.861	312.862	369.254	Cfap20	14894	protein_coding	cilia and flagella associated protein 20 [Source:MGI Symbol;Acc:MGI:107428]
ENSMUSG00000024654	2443.05	-0.346016	0.0583643	-5.92855	3.05622e-09	3.65007e-08	2710.14	2452.83	2487.51	2768.88	2084.75	2098.03	2033.6	2045.63	Asrgl1	66514	protein_coding	asparaginase like 1 [Source:MGI Symbol;Acc:MGI:1913764]
ENSMUSG00000035900	838.277	-0.346213	0.0849938	-4.07338	4.6335e-05	0.000309706	1024.34	1020.53	1052.14	900.374	748.937	862.863	728.639	848.663	Gramd4	223752	protein_coding	GRAM domain containing 4 [Source:MGI Symbol;Acc:MGI:2676308]
ENSMUSG00000074664	24.0839	-0.346381	0.425492	-0.814073	0.415603	0.60465	25.7073	50.4198	16.6018	29.7729	33.5631	35.0401	13.1731	27.151			lncRNA	RIKEN cDNA A830092H15 gene [Source:MGI Symbol;Acc:MGI:3698881]
ENSMUSG00000005483	400.558	-0.346382	0.0975597	-3.55046	0.000384563	0.00211044	476.574	437.905	426.114	402.448	357.687	319.741	335.092	337.448	Dnajb1	81489	protein_coding	DnaJ heat shock protein family (Hsp40) member B1 [Source:MGI Symbol;Acc:MGI:1931874]
ENSMUSG00000018750	570.675	-0.346449	0.109505	-3.16379	0.00155731	0.00724075	801.871	616.242	778.212	709.417	607.972	446.761	599.377	553.88	Zbtb4	75580	protein_coding	zinc finger and BTB domain containing 4 [Source:MGI Symbol;Acc:MGI:1922830]
ENSMUSG00000045087	4.94003	-0.346456	0.856075	-0.404703	0.685696	0.817743	3.95497	8.40329	4.15046	6.15992	2.87684	17.5201	2.46996	6.98169	S1pr5	94226	protein_coding	sphingosine-1-phosphate receptor 5 [Source:MGI Symbol;Acc:MGI:2150641]
ENSMUSG00000104383	49.445	-0.346526	0.290577	-1.19254	0.233048	0.411594	73.167	50.4198	64.3322	44.1461	35.481	35.0401	45.2826	55.0777			TEC	predicted gene, 37553 [Source:MGI Symbol;Acc:MGI:5610781]
ENSMUSG00000069727	79.1398	-0.346565	0.208912	-1.6589	0.0971356	0.217488	99.863	117.646	92.0019	71.8657	62.3315	78.8402	81.5087	73.6956	Zfp975	434179	protein_coding	zinc finger protein 975 [Source:MGI Symbol;Acc:MGI:3648690]
ENSMUSG00000096950	13.1923	-0.346688	0.576121	-0.601762	0.547333	0.715908	9.88743	20.5414	12.4514	8.21322	7.67157	26.2801	9.87985	8.53317	Gm9530	671336	lncRNA	predicted gene 9530 [Source:MGI Symbol;Acc:MGI:3779939]
ENSMUSG00000071054	1001.53	-0.34671	0.0849531	-4.0812	4.48046e-05	0.000300598	1003.57	1241.82	1077.74	934.254	1006.89	858.483	753.338	791.258	Safb	224903	protein_coding	scaffold attachment factor B [Source:MGI Symbol;Acc:MGI:2146974]
ENSMUSG00000032182	137.987	-0.346741	0.17994	-1.92698	0.0539819	0.138885	218.512	136.32	169.477	201.224	125.622	153.3	166.311	134.204	Yipf2	74766	protein_coding	Yip1 domain family, member 2 [Source:MGI Symbol;Acc:MGI:1922016]
ENSMUSG00000121496	132.678	-0.346772	0.177298	-1.95588	0.0504798	0.131429	145.345	153.127	168.094	134.491	148.637	100.74	99.6218	114.81	Ube2d-ps	76508	lncRNA	ubiquitin-conjugating enzyme E2D, pseudogene [Source:MGI Symbol;Acc:MGI:1913774]
ENSMUSG00000075389	51.3976	-0.34684	0.294717	-1.17686	0.239252	0.418373	63.2796	62.5579	45.6551	46.1994	34.522	43.8001	47.7526	43.4416	Reno1	100042332	lncRNA	regulator of early neurogenesis 1 [Source:MGI Symbol;Acc:MGI:1923627]
ENSMUSG00000100309	5.66317	-0.346891	0.935383	-0.370854	0.710746	0.834494	11.8649	11.2044	10.3762	0	10.5484	0	1.64664	3.87871			processed_pseudogene	predicted gene 6644 [Source:MGI Symbol;Acc:MGI:3644951]
ENSMUSG00000036304	428.441	-0.346978	0.11211	-3.09499	0.00196821	0.00887268	450.867	420.165	411.588	378.835	264.669	385.441	348.265	345.206	Zdhhc23	332175	protein_coding	zinc finger, DHHC domain containing 23 [Source:MGI Symbol;Acc:MGI:2685625]
ENSMUSG00000021879	323.705	-0.347105	0.125778	-2.75966	0.00578608	0.0225921	348.038	337.065	310.593	330.582	265.628	197.101	277.459	253.668	Dnah12	110083	protein_coding	dynein, axonemal, heavy chain 12 [Source:MGI Symbol;Acc:MGI:107720]
ENSMUSG00000095930	885.554	-0.347302	0.0860354	-4.03674	5.41996e-05	0.000358026	1049.06	1099.9	807.265	863.415	897.573	801.542	696.529	671.793	Nim1k	245269	protein_coding	NIM1 serine/threonine protein kinase [Source:MGI Symbol;Acc:MGI:2442399]
ENSMUSG00000041794	57.581	-0.347363	0.257103	-1.35107	0.176674	0.339406	82.0657	56.022	85.7762	58.5192	46.9883	70.0802	65.8657	47.3203	Myrip	245049	protein_coding	myosin VIIA and Rab interacting protein [Source:MGI Symbol;Acc:MGI:2384407]
ENSMUSG00000002804	44.5368	-0.347402	0.267225	-1.30003	0.193589	0.360784	49.4371	50.4198	62.2569	59.5459	49.8652	52.5602	40.3427	41.1144	Nudt14	66174	protein_coding	nudix hydrolase 14 [Source:MGI Symbol;Acc:MGI:1913424]
ENSMUSG00000105969	7.42328	-0.347462	0.86408	-0.402118	0.687597	0.81892	1.97749	10.2707	23.5193	6.15992	7.67157	4.38001	5.76324	10.8604			transcribed_processed_pseudogene	predicted gene 42525 [Source:MGI Symbol;Acc:MGI:5662662]
ENSMUSG00000030869	278.815	-0.347538	0.126997	-2.7366	0.00620783	0.0239965	317.386	352.005	301.6	265.903	236.86	166.44	263.463	240.48	Ndufab1	70316	protein_coding	NADH:ubiquinone oxidoreductase subunit AB1 [Source:MGI Symbol;Acc:MGI:1917566]
ENSMUSG00000052336	35.4027	-0.347579	0.319083	-1.08931	0.276019	0.462095	39.5497	38.2817	23.5193	40.0395	35.481	26.2801	23.8763	27.151	Cx3cr1	13051	protein_coding	C-X3-C motif chemokine receptor 1 [Source:MGI Symbol;Acc:MGI:1333815]
ENSMUSG00000019878	1026.22	-0.347601	0.0693293	-5.01377	5.33725e-07	4.86546e-06	1107.39	1093.36	1182.88	1288.45	924.424	832.202	942.702	905.292	Hsf2	15500	protein_coding	heat shock factor 2 [Source:MGI Symbol;Acc:MGI:96239]
ENSMUSG00000001334	281.199	-0.347605	0.127581	-2.72457	0.00643845	0.0247617	371.767	355.739	379.767	379.861	296.314	367.921	335.092	240.48	Fndc5	384061	protein_coding	fibronectin type III domain containing 5 [Source:MGI Symbol;Acc:MGI:1917614]
ENSMUSG00000038398	300.263	-0.347634	0.111481	-3.11833	0.00181881	0.00829783	364.846	397.756	309.209	284.383	316.452	350.401	229.706	242.032	Upf3a	67031	protein_coding	UPF3 regulator of nonsense transcripts homolog A (yeast) [Source:MGI Symbol;Acc:MGI:1914281]
ENSMUSG00000001062	199.523	-0.347902	0.13593	-2.55941	0.0104849	0.0372305	207.636	227.823	252.486	227.917	155.349	175.201	197.597	179.972	Vps9d1	72325	protein_coding	VPS9 domain containing 1 [Source:MGI Symbol;Acc:MGI:1914143]
ENSMUSG00000045268	82.3257	-0.347926	0.215757	-1.61258	0.106836	0.233936	90.9644	119.514	96.1524	79.0523	77.6746	43.8001	90.5653	64.3867	Zfp691	195522	protein_coding	zinc finger protein 691 [Source:MGI Symbol;Acc:MGI:3041163]
ENSMUSG00000092192	26.3029	-0.34799	0.440993	-0.789106	0.43005	0.618101	22.7411	47.6187	14.5266	36.9595	17.261	52.5602	18.1131	31.8055	Dnaaf4	67685	protein_coding	dynein axonemal assembly factor 4 [Source:MGI Symbol;Acc:MGI:1914935]
ENSMUSG00000073236	79.3609	-0.348045	0.231253	-1.50504	0.132314	0.275324	63.2796	103.641	92.0019	90.3454	77.6746	83.2202	60.9257	65.1624	2500004C02Rik	72326	lncRNA	RIKEN cDNA 2500004C02 gene [Source:MGI Symbol;Acc:MGI:1919576]
ENSMUSG00000024197	479.507	-0.348211	0.107634	-3.23513	0.00121587	0.0058345	694.098	633.048	727.023	642.685	590.711	731.462	478.349	501.906	Plin3	66905	protein_coding	perilipin 3 [Source:MGI Symbol;Acc:MGI:1914155]
ENSMUSG00000032224	815.799	-0.34831	0.0945089	-3.68547	0.000228278	0.00132585	811.758	790.843	682.751	734.057	727.84	740.222	600.201	486.391	Fam81a	76886	protein_coding	family with sequence similarity 81, member A [Source:MGI Symbol;Acc:MGI:1924136]
ENSMUSG00000022489	908.422	-0.348398	0.0796554	-4.37382	1.22092e-05	9.08117e-05	1306.13	1157.79	1182.88	1106.73	1038.54	871.623	919.649	880.468	Pde1b	18574	protein_coding	phosphodiesterase 1B, Ca2+-calmodulin dependent [Source:MGI Symbol;Acc:MGI:97523]
ENSMUSG00000032968	20.0649	-0.348433	0.447789	-0.778118	0.436499	0.623601	37.5722	21.4751	40.1211	15.3998	15.3431	26.2801	31.2862	16.2906	Inha	16322	protein_coding	inhibin alpha [Source:MGI Symbol;Acc:MGI:96569]
ENSMUSG00000046432	411.42	-0.348498	0.129289	-2.69549	0.00702847	0.0266617	398.463	501.397	514.657	455.834	366.317	525.602	350.735	368.478	Bex3	12070	protein_coding	brain expressed X-linked 3 [Source:MGI Symbol;Acc:MGI:1338016]
ENSMUSG00000032611	17.9684	-0.3486	0.469476	-0.74253	0.457766	0.642986	16.8086	24.2762	17.2936	6.15992	7.67157	8.76003	14.8198	10.8604	1700102P08Rik	112418	protein_coding	RIKEN cDNA 1700102P08 gene [Source:MGI Symbol;Acc:MGI:2148248]
ENSMUSG00000031133	317.314	-0.348739	0.118723	-2.93743	0.00330947	0.0140305	371.767	324.927	352.098	383.968	276.176	394.201	284.869	266.856	Arhgef6	73341	protein_coding	Rac/Cdc42 guanine nucleotide exchange factor 6 [Source:MGI Symbol;Acc:MGI:1920591]
ENSMUSG00000030235	83.5519	-0.349002	0.204675	-1.70515	0.0881664	0.201959	112.717	91.5025	125.897	133.465	80.5514	140.16	93.0352	89.2104	Slco1c1	58807	protein_coding	solute carrier organic anion transporter family, member 1c1 [Source:MGI Symbol;Acc:MGI:1889679]
ENSMUSG00000026956	420.31	-0.349033	0.104619	-3.33623	0.000849235	0.00424467	601.156	586.363	579.681	426.061	344.261	420.481	416.6	498.027	Uap1l1	227620	protein_coding	UDP-N-acteylglucosamine pyrophosphorylase 1-like 1 [Source:MGI Symbol;Acc:MGI:2443318]
ENSMUSG00000091537	569.366	-0.349088	0.124748	-2.79835	0.00513643	0.0204267	860.206	859.937	640.555	295.676	1029.91	503.701	306.275	359.945	Tma7	66167	protein_coding	translational machinery associated 7 [Source:MGI Symbol;Acc:MGI:1913417]
ENSMUSG00000121093	15.8194	-0.349387	0.458225	-0.76248	0.445774	0.631766	19.7749	12.1381	13.8349	26.693	22.0557	17.5201	14.8198	8.53317			lncRNA	predicted gene, 56906 [Source:MGI Symbol;Acc:MGI:7337725]
ENSMUSG00000097797	11.7432	-0.349462	0.551243	-0.633954	0.526111	0.698294	25.7073	14.0055	8.30092	13.3465	12.4663	4.38001	13.1731	11.6361			lncRNA	predicted gene, 26901 [Source:MGI Symbol;Acc:MGI:5477395]
ENSMUSG00000074476	37.8331	-0.34956	0.303156	-1.15307	0.248881	0.430018	26.6961	41.0828	40.8129	50.306	29.7273	65.7002	31.2862	28.7025	Spc24	67629	protein_coding	SPC24, NDC80 kinetochore complex component, homolog (S. cerevisiae) [Source:MGI Symbol;Acc:MGI:1914879]
ENSMUSG00000026385	3812.71	-0.34963	0.194094	-1.80134	0.0716486	0.172964	3425.99	5451.87	4435.46	4262.66	3333.29	3740.53	4110.84	2889.64	Dbi	13167	protein_coding	diazepam binding inhibitor [Source:MGI Symbol;Acc:MGI:94865]
ENSMUSG00000040771	126.043	-0.349697	0.173465	-2.01596	0.0438043	0.118336	132.492	126.049	107.22	166.318	119.868	87.6003	102.915	100.071	Oard1	106821	protein_coding	O-acyl-ADP-ribose deacylase 1 [Source:MGI Symbol;Acc:MGI:2146818]
ENSMUSG00000102893	4.94766	-0.349715	1.11829	-0.312722	0.754492	0.862639	5.93246	2.8011	2.07523	7.18657	15.3431	0	3.29328	0			lncRNA	predicted gene, 37855 [Source:MGI Symbol;Acc:MGI:5611083]
ENSMUSG00000116305	549.594	-0.349801	0.113095	-3.09297	0.00198163	0.00892503	581.381	549.949	747.775	725.843	558.106	608.822	459.413	509.663	Lncppara	102800312	lncRNA	long noncoding RNA near Ppara [Source:MGI Symbol;Acc:MGI:5568843]
ENSMUSG00000030822	343.165	-0.349899	0.111443	-3.1397	0.00169119	0.00778951	407.362	370.679	392.219	419.901	322.206	201.481	316.978	326.588	Prr14	233895	protein_coding	proline rich 14 [Source:MGI Symbol;Acc:MGI:2384565]
ENSMUSG00000063146	1162.6	-0.350014	0.0771885	-4.53454	5.77297e-06	4.50996e-05	1356.56	1404.28	1462.35	1144.72	1054.84	1007.4	961.639	1117.85	Clip2	269713	protein_coding	CAP-GLY domain containing linker protein 2 [Source:MGI Symbol;Acc:MGI:1313136]
ENSMUSG00000026737	299.548	-0.350105	0.122028	-2.86907	0.00411686	0.0169092	358.914	284.778	374.925	408.608	274.258	280.321	265.109	302.54	Pip4k2a	18718	protein_coding	phosphatidylinositol-5-phosphate 4-kinase, type II, alpha [Source:MGI Symbol;Acc:MGI:1298206]
ENSMUSG00000106273	6.24052	-0.35011	0.802969	-0.43602	0.662822	0.803328	5.93246	15.8729	2.76697	2.05331	8.63051	0	3.29328	3.87871			processed_pseudogene	predicted gene 43767 [Source:MGI Symbol;Acc:MGI:5663904]
ENSMUSG00000039182	249.074	-0.350186	0.130411	-2.68524	0.00724767	0.027325	204.67	217.552	248.336	241.263	207.132	188.341	171.251	163.682	AW209491	105351	protein_coding	expressed sequence AW209491 [Source:MGI Symbol;Acc:MGI:2145422]
ENSMUSG00000099104	8.40562	-0.3503	0.634868	-0.551769	0.581106	0.743463	17.7974	9.33699	4.84221	12.3198	14.3842	8.76003	8.23321	6.20594	Gm17087	100416032	processed_pseudogene	predicted gene 17087 [Source:MGI Symbol;Acc:MGI:4937914]
ENSMUSG00000090213	247.354	-0.35046	0.124945	-2.80491	0.00503307	0.0200847	294.645	320.259	308.518	342.902	265.628	249.661	273.342	211.778	Peds1	407243	protein_coding	plasmanylethanolamine desaturase 1 [Source:MGI Symbol;Acc:MGI:2142624]
ENSMUSG00000062054	143.052	-0.350494	0.170766	-2.05248	0.0401235	0.110466	166.109	156.861	175.011	168.371	120.827	113.88	106.208	162.906	Iah1	67732	protein_coding	isoamyl acetate-hydrolyzing esterase 1 homolog [Source:MGI Symbol;Acc:MGI:1914982]
ENSMUSG00000054737	343.184	-0.350595	0.105241	-3.33136	0.000864238	0.00430982	463.72	480.855	401.903	405.528	344.261	359.161	344.971	337.448	Zfp182	319535	protein_coding	zinc finger protein 182 [Source:MGI Symbol;Acc:MGI:2442220]
ENSMUSG00000116858	141.294	-0.350808	0.170873	-2.05304	0.0400689	0.110346	109.75	98.0384	118.98	153.998	68.0851	105.12	88.0953	121.016			lncRNA	predicted gene, 49797 [Source:MGI Symbol;Acc:MGI:6215329]
ENSMUSG00000019822	217.413	-0.350813	0.134202	-2.61406	0.00894725	0.0326586	211.591	269.839	293.991	277.196	244.531	113.88	196.774	210.226	Smpd2	20598	protein_coding	sphingomyelin phosphodiesterase 2, neutral [Source:MGI Symbol;Acc:MGI:1278330]
ENSMUSG00000040714	81.7709	-0.350868	0.211445	-1.65938	0.0970392	0.217351	144.356	143.79	116.213	67.7591	111.238	127.02	79.8621	72.9198	Klc3	232943	protein_coding	kinesin light chain 3 [Source:MGI Symbol;Acc:MGI:1277971]
ENSMUSG00000042737	23.5871	-0.35091	0.429221	-0.81755	0.413614	0.602776	18.7861	25.2099	24.9028	22.5864	8.63051	17.5201	29.6395	17.0663	Dpm3	68563	protein_coding	dolichyl-phosphate mannosyltransferase polypeptide 3 [Source:MGI Symbol;Acc:MGI:1915813]
ENSMUSG00000022211	106.002	-0.350955	0.187684	-1.86993	0.0614942	0.153798	134.469	130.718	148.725	134.491	105.484	100.74	88.0953	128.773	Carmil3	268747	protein_coding	capping protein regulator and myosin 1 linker 3 [Source:MGI Symbol;Acc:MGI:2448573]
ENSMUSG00000030600	65.4469	-0.351189	0.23404	-1.50055	0.133471	0.27706	73.167	72.8286	84.3927	122.172	64.2494	113.88	56.8091	77.5743	Lrfn1	80749	protein_coding	leucine rich repeat and fibronectin type III domain containing 1 [Source:MGI Symbol;Acc:MGI:2136810]
ENSMUSG00000038593	435.829	-0.351224	0.112137	-3.13209	0.00173569	0.00796286	425.159	366.01	452.4	509.22	315.493	359.161	340.855	375.46	Tctn1	654470	protein_coding	tectonic family member 1 [Source:MGI Symbol;Acc:MGI:3603820]
ENSMUSG00000108175	21.8341	-0.351364	0.392872	-0.894346	0.371137	0.562366	28.6735	25.2099	22.1358	18.4797	17.261	8.76003	18.1131	20.9451			lncRNA	predicted gene 16499 [Source:MGI Symbol;Acc:MGI:3704267]
ENSMUSG00000102151	153.528	-0.351369	0.176997	-1.98517	0.0471254	0.125063	170.064	181.138	186.079	204.304	117.95	148.92	135.848	182.3
ENSMUSG00000026601	76.7461	-0.35137	0.241747	-1.45346	0.146097	0.296067	66.2458	47.6187	49.8055	48.2527	59.4546	39.4201	32.1095	37.2357	Axdnd1	77352	protein_coding	axonemal dynein light chain domain containing 1 [Source:MGI Symbol;Acc:MGI:1924602]
ENSMUSG00000103928	53.7862	-0.351422	0.318734	-1.10255	0.270221	0.455924	51.4146	83.0992	89.9267	91.3721	64.2494	43.8001	62.5724	58.1807			TEC	predicted gene, 37893 [Source:MGI Symbol;Acc:MGI:5611121]
ENSMUSG00000120677	7.31908	-0.35145	0.743592	-0.472638	0.636472	0.785212	5.93246	11.2044	10.3762	10.2665	5.75367	13.14	6.58657	8.53317			lncRNA	predicted gene, 51903 [Source:MGI Symbol;Acc:MGI:6365798]
ENSMUSG00000035948	250.68	-0.35181	0.119878	-2.93473	0.0033384	0.014138	413.295	421.098	330.653	310.049	307.822	324.121	286.516	262.977	Acss3	380660	protein_coding	acyl-CoA synthetase short-chain family member 3 [Source:MGI Symbol;Acc:MGI:2685720]
ENSMUSG00000051285	1528.59	-0.351985	0.0757571	-4.64622	3.38065e-06	2.75226e-05	1996.27	1977.58	1464.42	1321.3	1498.83	1261.44	1188.05	1266.01	Pcmtd1	319263	protein_coding	protein-L-isoaspartate (D-aspartate) O-methyltransferase domain containing 1 [Source:MGI Symbol;Acc:MGI:2441773]
ENSMUSG00000038930	149.357	-0.352413	0.152952	-2.30408	0.0212184	0.0667919	192.805	169	184.004	132.438	113.156	170.821	128.438	139.634	Rccd1	269955	protein_coding	RCC1 domain containing 1 [Source:MGI Symbol;Acc:MGI:2444156]
ENSMUSG00000069170	1632.03	-0.352542	0.0637964	-5.52604	3.27531e-08	3.48154e-07	1638.35	1595.69	1835.89	1891.09	1380.88	1379.7	1405.41	1317.21	Adgrv1	110789	protein_coding	adhesion G protein-coupled receptor V1 [Source:MGI Symbol;Acc:MGI:1274784]
ENSMUSG00000025036	77.026	-0.352572	0.221066	-1.59487	0.110741	0.24058	73.167	109.243	100.995	104.719	73.8388	78.8402	67.5123	85.3317	Sfxn2	94279	protein_coding	sideroflexin 2 [Source:MGI Symbol;Acc:MGI:2137678]
ENSMUSG00000106024	9.22632	-0.352752	0.685696	-0.514444	0.606942	0.762369	10.8762	13.0718	13.8349	14.3731	5.75367	4.38001	5.76324	21.7208			TEC	RIKEN cDNA A530083M17 gene [Source:MGI Symbol;Acc:MGI:2444172]
ENSMUSG00000000915	638.243	-0.352759	0.0915991	-3.85111	0.000117582	0.000722494	784.073	730.153	755.384	617.018	548.517	683.282	548.332	563.965	Hip1r	29816	protein_coding	huntingtin interacting protein 1 related [Source:MGI Symbol;Acc:MGI:1352504]
ENSMUSG00000029348	166.444	-0.352767	0.158684	-2.22308	0.0262104	0.0791935	213.568	183.939	193.688	212.517	152.472	118.26	136.671	190.833	Asphd2	72898	protein_coding	aspartate beta-hydroxylase domain containing 2 [Source:MGI Symbol;Acc:MGI:1920148]
ENSMUSG00000021209	66.4241	-0.352816	0.279713	-1.26135	0.207183	0.378789	66.2458	97.1047	69.8661	98.5587	80.5514	26.2801	47.7526	79.9015	Ppp4r4	74521	protein_coding	protein phosphatase 4, regulatory subunit 4 [Source:MGI Symbol;Acc:MGI:1921771]
ENSMUSG00000039063	21.3791	-0.352929	0.396165	-0.890864	0.373002	0.564282	16.8086	30.8121	20.0606	28.7463	19.1789	39.4201	18.1131	17.0663	Echdc3	67856	protein_coding	enoyl Coenzyme A hydratase domain containing 3 [Source:MGI Symbol;Acc:MGI:1915106]
ENSMUSG00000087396	163.158	-0.352933	0.153774	-2.29515	0.0217246	0.0681351	205.659	205.414	163.943	152.971	129.458	148.92	145.728	144.288	4933407K13Rik	74396	lncRNA	RIKEN cDNA 4933407K13 gene [Source:MGI Symbol;Acc:MGI:1921646]
ENSMUSG00000052676	383.077	-0.353004	0.114394	-3.08587	0.00202959	0.00910154	441.968	485.524	403.287	440.434	405.634	341.641	340.031	313.4	Zmat1	215693	protein_coding	zinc finger, matrin type 1 [Source:MGI Symbol;Acc:MGI:2442284]
ENSMUSG00000005897	284.122	-0.353098	0.133865	-2.63771	0.00834671	0.0307053	246.197	288.513	320.969	292.596	209.05	245.281	239.586	214.105	Nr2c1	22025	protein_coding	nuclear receptor subfamily 2, group C, member 1 [Source:MGI Symbol;Acc:MGI:1352465]
ENSMUSG00000025359	13.342	-0.35313	0.554144	-0.637252	0.52396	0.697223	18.7861	23.3425	4.84221	24.6397	22.0557	21.9001	13.9965	7.75743	Pmel	20431	protein_coding	premelanosome protein [Source:MGI Symbol;Acc:MGI:98301]
ENSMUSG00000113601	7.33692	-0.353137	0.649076	-0.544061	0.5864	0.746602	12.8537	7.4696	6.91744	15.3998	7.67157	4.38001	9.87985	8.53317			TEC	predicted gene, 48735 [Source:MGI Symbol;Acc:MGI:6098399]
ENSMUSG00000036572	645.878	-0.353159	0.106926	-3.30283	0.000957144	0.0047206	758.366	953.307	753.309	623.178	737.429	731.462	538.452	529.832	Upf3b	68134	protein_coding	UPF3 regulator of nonsense transcripts homolog B (yeast) [Source:MGI Symbol;Acc:MGI:1915384]
ENSMUSG00000032373	53.383	-0.353266	0.264703	-1.33458	0.182015	0.346059	71.1895	64.4253	80.934	79.0523	51.7831	48.1801	69.1589	53.5263	Car12	76459	protein_coding	carbonic anhydrase 12 [Source:MGI Symbol;Acc:MGI:1923709]
ENSMUSG00000086877	54.7502	-0.35328	0.24396	-1.4481	0.147588	0.297862	67.2345	72.8286	65.0239	71.8657	48.9062	48.1801	55.1625	59.7322	A230072C01Rik	320742	lncRNA	RIKEN cDNA A230072C01 gene [Source:MGI Symbol;Acc:MGI:2444644]
ENSMUSG00000020620	910.879	-0.3533	0.0816672	-4.32609	1.51778e-05	0.000111379	894.812	875.81	926.245	867.521	697.153	727.082	734.402	664.812	Abca8b	27404	protein_coding	ATP-binding cassette, sub-family A member 8b [Source:MGI Symbol;Acc:MGI:1351668]
ENSMUSG00000094257	3.9734	-0.353316	1.65748	-0.213165	0.831198	0.907909	0	0.933699	0.691744	0	0.958946	0	0	0			processed_pseudogene	adaptor-related protein complex 3, sigma 1 subunit, pseudogene 2 [Source:MGI Symbol;Acc:MGI:1929217]
ENSMUSG00000005674	176.548	-0.353391	0.139722	-2.52925	0.0114307	0.0399557	182.917	177.403	215.824	255.636	129.458	183.961	177.837	173.766	Tomm40l	641376	protein_coding	translocase of outer mitochondrial membrane 40-like [Source:MGI Symbol;Acc:MGI:3589112]
ENSMUSG00000032067	141.37	-0.353411	0.176922	-1.99755	0.0457656	0.12246	166.109	180.204	183.312	174.531	137.129	65.7002	153.961	145.064	Pts	19286	protein_coding	6-pyruvoyl-tetrahydropterin synthase [Source:MGI Symbol;Acc:MGI:1338783]
ENSMUSG00000002190	10.7029	-0.353622	0.556296	-0.635673	0.524989	0.697884	11.8649	14.9392	15.2184	13.3465	9.58946	0	17.2897	9.30891	Clgn	12745	protein_coding	calmegin [Source:MGI Symbol;Acc:MGI:107472]
ENSMUSG00000025764	312.768	-0.353761	0.112499	-3.14457	0.00166329	0.00768073	277.837	296.916	325.811	287.463	204.255	162.06	243.703	259.874	Jade1	269424	protein_coding	jade family PHD finger 1 [Source:MGI Symbol;Acc:MGI:1925835]
ENSMUSG00000105694	45.2001	-0.35386	0.273167	-1.2954	0.195182	0.3627	49.4371	41.0828	46.3468	59.5459	25.8915	30.6601	46.9293	44.9931			TEC	predicted gene 43237 [Source:MGI Symbol;Acc:MGI:5663374]
ENSMUSG00000061808	19.7842	-0.35394	1.64523	-0.215132	0.829665	0.906736	52.4034	15.8729	0	14.3731	98.7714	4.38001	4.93992	10.8604	Ttr	22139	protein_coding	transthyretin [Source:MGI Symbol;Acc:MGI:98865]
ENSMUSG00000002833	546.708	-0.354167	0.0963989	-3.67397	0.000238808	0.00137684	612.032	727.352	570.689	501.006	561.942	464.281	413.307	455.361	Hdgfl2	15193	protein_coding	HDGF like 2 [Source:MGI Symbol;Acc:MGI:1194492]
ENSMUSG00000022615	26.0395	-0.354306	0.394713	-0.897628	0.369384	0.560529	21.7523	15.8729	18.6771	20.5331	10.5484	43.8001	15.6431	16.2906	Tymp	72962	protein_coding	thymidine phosphorylase [Source:MGI Symbol;Acc:MGI:1920212]
ENSMUSG00000100967	16.6271	-0.354335	0.511896	-0.692203	0.48881	0.669153	9.88743	13.0718	7.60918	14.3731	13.4252	0	9.87985	6.98169
ENSMUSG00000033763	5586.23	-0.354498	0.0556066	-6.3751	1.82841e-10	2.45589e-09	6293.35	5920.59	6429.07	5674.31	4886.79	4958.17	4769.5	4570.68	Mtss2	244654	protein_coding	MTSS I-BAR domain containing 2 [Source:MGI Symbol;Acc:MGI:3039591]
ENSMUSG00000057191	14.197	-0.354837	0.497646	-0.713032	0.475826	0.657948	19.7749	28.011	13.1431	9.23987	12.4663	21.9001	14.8198	8.53317	AB124611	382062	protein_coding	cDNA sequence AB124611 [Source:MGI Symbol;Acc:MGI:3043001]
ENSMUSG00000048249	1073.16	-0.354981	0.0745563	-4.76124	1.92407e-06	1.61924e-05	1112.34	1031.74	917.944	1002.01	871.682	854.103	770.628	753.246	Crebrf	77128	protein_coding	CREB3 regulatory factor [Source:MGI Symbol;Acc:MGI:1924378]
ENSMUSG00000113473	22.3933	-0.355156	0.387098	-0.917483	0.35889	0.551082	37.5722	35.4806	28.3615	10.2665	26.8505	4.38001	15.6431	19.3936			processed_pseudogene	predicted gene 7045 [Source:MGI Symbol;Acc:MGI:3779655]
ENSMUSG00000029163	75.1727	-0.355201	0.247848	-1.43314	0.151818	0.304254	137.435	74.696	109.987	107.799	93.0177	78.8402	76.5688	80.6773	Emilin1	100952	protein_coding	elastin microfibril interfacer 1 [Source:MGI Symbol;Acc:MGI:1926189]
ENSMUSG00000033589	81.4901	-0.35524	0.21707	-1.63652	0.10173	0.225384	73.167	109.243	98.2276	121.145	71.9209	61.3202	69.9823	96.1921	Reep4	72549	protein_coding	receptor accessory protein 4 [Source:MGI Symbol;Acc:MGI:1919799]
ENSMUSG00000007035	25.6135	-0.355268	0.374382	-0.948944	0.342649	0.534775	21.7523	32.6795	20.0606	37.9861	24.9326	39.4201	14.8198	24.8238	Msh5	17687	protein_coding	mutS homolog 5 [Source:MGI Symbol;Acc:MGI:1329021]
ENSMUSG00000047935	327.132	-0.355319	0.132173	-2.6883	0.00718179	0.0271284	386.599	418.297	414.354	498.953	349.056	337.261	264.286	400.283			lncRNA	Sox1 overlapping transcript [Source:MGI Symbol;Acc:MGI:3645522]
ENSMUSG00000074968	400.462	-0.355716	0.132368	-2.68733	0.00720262	0.0271967	252.129	186.74	170.861	169.398	185.077	162.06	148.198	127.998	Ano3	228432	protein_coding	anoctamin 3 [Source:MGI Symbol;Acc:MGI:3613666]
ENSMUSG00000061758	312.167	-0.355758	0.111919	-3.17872	0.00147926	0.00691678	347.049	311.856	377	391.155	295.355	227.761	282.399	276.164	Akr1b10	67861	protein_coding	aldo-keto reductase family 1, member B10 [Source:MGI Symbol;Acc:MGI:1915111]
ENSMUSG00000059327	24.7946	-0.355818	0.400519	-0.888392	0.37433	0.565654	35.5947	25.2099	17.2936	24.6397	12.4663	21.9001	29.6395	17.8421	Eda	13607	protein_coding	ectodysplasin-A [Source:MGI Symbol;Acc:MGI:1195272]
ENSMUSG00000020973	60.6943	-0.355922	0.258312	-1.37788	0.168242	0.327977	74.1557	50.4198	63.6404	103.692	49.8652	65.7002	63.3957	53.5263	Dnaaf2	109065	protein_coding	dynein, axonemal assembly factor 2 [Source:MGI Symbol;Acc:MGI:1923566]
ENSMUSG00000051469	2353.81	-0.355924	0.0632212	-5.62982	1.80395e-08	1.97393e-07	2923.71	2711.46	2518.64	2552.26	1947.62	1940.35	2133.22	2197.68	Zfp24	59057	protein_coding	zinc finger protein 24 [Source:MGI Symbol;Acc:MGI:1929704]
ENSMUSG00000025656	1054.13	-0.355962	0.0750988	-4.73992	2.13807e-06	1.79017e-05	1415.88	1197.94	1166.97	1190.92	957.028	1059.96	997.041	939.425	Arhgef9	236915	protein_coding	CDC42 guanine nucleotide exchange factor 9 [Source:MGI Symbol;Acc:MGI:2442233]
ENSMUSG00000044702	46.3996	-0.356015	0.284275	-1.25236	0.210438	0.383116	35.5947	44.8176	35.2789	66.7324	30.6863	35.0401	33.7561	41.1144	Palb2	233826	protein_coding	partner and localizer of BRCA2 [Source:MGI Symbol;Acc:MGI:3040695]
ENSMUSG00000041115	360.119	-0.356019	0.130253	-2.7333	0.00627039	0.0241861	393.52	318.391	435.107	464.047	292.478	394.201	377.904	262.201	Iqsec2	245666	protein_coding	IQ motif and Sec7 domain 2 [Source:MGI Symbol;Acc:MGI:3528396]
ENSMUSG00000038009	16.0224	-0.356421	0.510943	-0.697575	0.485443	0.666246	10.8762	24.2762	29.745	28.7463	18.22	35.0401	9.87985	23.2723	Dnajc22	72778	protein_coding	DnaJ heat shock protein family (Hsp40) member C22 [Source:MGI Symbol;Acc:MGI:1920028]
ENSMUSG00000042109	703.398	-0.356482	0.0932211	-3.82405	0.000131276	0.000797686	944.25	859.003	946.997	801.816	714.414	766.502	731.932	619.043	Csdc2	105859	protein_coding	cold shock domain containing C2, RNA binding [Source:MGI Symbol;Acc:MGI:2146027]
ENSMUSG00000026950	88.4063	-0.356576	0.238759	-1.49345	0.135319	0.279833	103.818	96.171	73.3248	111.905	83.4283	39.4201	64.219	93.0891	Neb	17996	protein_coding	nebulin [Source:MGI Symbol;Acc:MGI:97292]
ENSMUSG00000035969	649.144	-0.356619	0.0926813	-3.84779	0.000119186	0.000731156	736.614	633.048	765.76	627.285	515.913	551.882	541.745	546.899	Rusc2	100213	protein_coding	RUN and SH3 domain containing 2 [Source:MGI Symbol;Acc:MGI:2140371]
ENSMUSG00000047911	13.106	-0.356822	0.599644	-0.595056	0.551806	0.719563	9.88743	15.8729	8.99267	4.10661	2.87684	0	10.7032	9.30891	Npm2	328440	protein_coding	nucleophosmin/nucleoplasmin 2 [Source:MGI Symbol;Acc:MGI:1890811]
ENSMUSG00000018287	164.989	-0.356856	0.178628	-1.99776	0.045743	0.122421	197.749	245.563	143.191	178.638	163.98	170.821	157.254	121.792	Spag7	216873	protein_coding	sperm associated antigen 7 [Source:MGI Symbol;Acc:MGI:107380]
ENSMUSG00000034163	1485.95	-0.356928	0.0730823	-4.88391	1.04e-06	9.14256e-06	1574.08	1861.8	1716.91	1752.5	1394.31	1230.78	1370.01	1314.88	Zfc3h1	216345	protein_coding	zinc finger, C3H1-type containing [Source:MGI Symbol;Acc:MGI:2446143]
ENSMUSG00000078317	40.5681	-0.357009	0.283144	-1.26087	0.207354	0.378996	49.4371	35.4806	46.3468	65.7058	25.8915	35.0401	49.3992	41.1144	F8a	14070	protein_coding	factor 8-associated gene A [Source:MGI Symbol;Acc:MGI:95474]
ENSMUSG00000045854	98.9728	-0.357033	0.197	-1.81235	0.0699325	0.169568	102.829	88.7014	141.116	146.811	96.8535	70.0802	110.325	79.9015	Lyrm2	108755	protein_coding	LYR motif containing 2 [Source:MGI Symbol;Acc:MGI:1917573]
ENSMUSG00000021772	97.65	-0.357265	0.193101	-1.85015	0.0642921	0.15926	134.469	98.9721	110.679	160.158	102.607	96.3603	99.6218	95.4164	Nkiras1	69721	protein_coding	NFKB inhibitor interacting Ras-like protein 1 [Source:MGI Symbol;Acc:MGI:1916971]
ENSMUSG00000020734	46.7105	-0.357328	0.291868	-1.22428	0.220847	0.3966	50.4259	75.6297	54.6478	51.3326	42.1936	8.76003	61.7491	44.2173	Grin2c	14813	protein_coding	glutamate receptor, ionotropic, NMDA2C (epsilon 3) [Source:MGI Symbol;Acc:MGI:95822]
ENSMUSG00000034574	2589.53	-0.357332	0.0603906	-5.91701	3.27854e-09	3.8967e-08	2958.32	3237.14	2838.22	2589.22	2404.08	2544.79	2197.44	2160.44	Daam1	208846	protein_coding	dishevelled associated activator of morphogenesis 1 [Source:MGI Symbol;Acc:MGI:1914596]
ENSMUSG00000072663	600.636	-0.357573	0.100392	-3.56178	0.000368353	0.00202769	700.03	695.606	667.533	653.978	483.309	683.282	620.784	454.585	Spef2	320277	protein_coding	sperm flagellar 2 [Source:MGI Symbol;Acc:MGI:2443727]
ENSMUSG00000077734	4.55848	-0.35777	0.918033	-0.389714	0.696748	0.825186	2.96623	4.6685	1.38349	11.2932	2.87684	4.38001	5.76324	2.32723	Snord83b	100302601	snoRNA	small nucleolar RNA, C/D box 83B [Source:MGI Symbol;Acc:MGI:3819557]
ENSMUSG00000003070	79.4342	-0.35779	0.215466	-1.66054	0.0968055	0.21691	101.841	97.1047	83.701	94.452	75.7567	87.6003	65.0423	78.35	Efna2	13637	protein_coding	ephrin A2 [Source:MGI Symbol;Acc:MGI:102707]
ENSMUSG00000116888	35.7168	-0.357806	0.397766	-0.899539	0.368366	0.559199	36.5835	44.8176	44.2716	65.7058	40.2757	26.2801	32.9328	41.8901			TEC	RIKEN cDNA 7120432I05 gene [Source:MGI Symbol;Acc:MGI:3641947]
ENSMUSG00000065331	3.53789	-0.35781	1.02628	-0.348648	0.727354	0.846083	1.97749	3.7348	4.84221	7.18657	2.87684	0	3.29328	4.65446	Gm24927	115488735	snRNA	predicted gene, 24927 [Source:MGI Symbol;Acc:MGI:5454704]
ENSMUSG00000034105	223.769	-0.357915	0.127829	-2.79995	0.00511106	0.0203431	258.062	215.685	273.239	311.076	208.091	205.861	208.3	204.02	Meak7	74347	protein_coding	MTOR associated protein, eak-7 homolog [Source:MGI Symbol;Acc:MGI:1921597]
ENSMUSG00000043384	878.583	-0.358024	0.0860773	-4.15934	3.19173e-05	0.000220823	1065.86	1149.38	1012.02	1028.71	957.987	757.742	747.575	836.251	Gprasp1	67298	protein_coding	G protein-coupled receptor associated sorting protein 1 [Source:MGI Symbol;Acc:MGI:1917418]
ENSMUSG00000024535	186.94	-0.358181	0.164507	-2.17729	0.0294586	0.0867582	205.659	198.878	148.725	235.103	165.898	170.821	175.367	126.446	Snx24	69226	protein_coding	sorting nexing 24 [Source:MGI Symbol;Acc:MGI:1916476]
ENSMUSG00000029454	21.8311	-0.358255	0.423757	-0.845424	0.397874	0.587529	28.6735	14.0055	40.8129	21.5597	18.22	17.5201	19.7597	23.2723	Mapkapk5	17165	protein_coding	MAP kinase-activated protein kinase 5 [Source:MGI Symbol;Acc:MGI:1333110]
ENSMUSG00000036585	575.387	-0.358259	0.102779	-3.48574	0.000490784	0.00263041	853.285	677.866	682.059	740.217	470.842	674.522	652.893	588.013	Fgf1	14164	protein_coding	fibroblast growth factor 1 [Source:MGI Symbol;Acc:MGI:95515]
ENSMUSG00000018401	1236.06	-0.358316	0.0731958	-4.89532	9.81481e-07	8.66675e-06	1207.26	1376.27	1406.31	1571.81	989.632	963.603	1114.78	1167.49	Mtmr4	170749	protein_coding	myotubularin related protein 4 [Source:MGI Symbol;Acc:MGI:2180699]
ENSMUSG00000019763	119.182	-0.358355	0.189288	-1.89317	0.058335	0.147544	103.818	154.06	116.213	165.291	110.279	39.4201	121.028	107.053	Rmnd1	66084	protein_coding	required for meiotic nuclear division 1 homolog [Source:MGI Symbol;Acc:MGI:1913334]
ENSMUSG00000062510	51.9319	-0.358361	0.301573	-1.18831	0.234713	0.413476	42.5159	75.6297	38.7376	74.9456	33.5631	30.6601	55.1625	51.9748	Nsl1	381318	protein_coding	NSL1, MIS12 kinetochore complex component [Source:MGI Symbol;Acc:MGI:2685830]
ENSMUSG00000056938	173.884	-0.358455	0.145548	-2.4628	0.0137858	0.0466978	252.129	214.751	211.674	181.718	186.035	131.4	163.017	161.355	Acbd4	67131	protein_coding	acyl-Coenzyme A binding domain containing 4 [Source:MGI Symbol;Acc:MGI:1914381]
ENSMUSG00000034563	144.268	-0.358653	0.172006	-2.08512	0.0370586	0.103914	156.221	146.591	112.062	172.478	110.279	144.54	128.438	103.95	Ccpg1	72278	protein_coding	cell cycle progression 1 [Source:MGI Symbol;Acc:MGI:1196419]
ENSMUSG00000028927	1316.48	-0.358658	0.0838361	-4.27809	1.88508e-05	0.000136303	2114.92	2046.67	1588.94	1382.9	1337.73	1274.58	1341.19	1401.77	Padi2	18600	protein_coding	peptidyl arginine deiminase, type II [Source:MGI Symbol;Acc:MGI:1338892]
ENSMUSG00000097287	55.8313	-0.3587	0.248388	-1.44411	0.148708	0.299512	74.1557	69.0938	74.7083	57.4925	45.0704	70.0802	46.9293	63.6109			lncRNA	RIKEN cDNA D130017N08 gene [Source:MGI Symbol;Acc:MGI:2443273]
ENSMUSG00000028549	124.564	-0.358874	0.18721	-1.91697	0.0552421	0.141268	132.492	129.784	113.446	143.731	69.0441	113.88	117.735	117.913	Itgb3bp	67733	protein_coding	integrin beta 3 binding protein (beta3-endonexin) [Source:MGI Symbol;Acc:MGI:1914983]
ENSMUSG00000002732	89.0717	-0.359072	0.21098	-1.70193	0.088769	0.202962	122.604	111.11	107.22	122.172	114.115	39.4201	73.2755	102.398	Fkbp7	14231	protein_coding	FK506 binding protein 7 [Source:MGI Symbol;Acc:MGI:1336879]
ENSMUSG00000031641	194.551	-0.359157	0.156131	-2.30036	0.0214281	0.0673551	260.039	212.883	213.057	250.503	204.255	140.16	179.484	177.645	Cbr4	234309	protein_coding	carbonyl reductase 4 [Source:MGI Symbol;Acc:MGI:2384567]
ENSMUSG00000022236	26.7344	-0.359236	0.405728	-0.885412	0.375935	0.567255	11.8649	22.4088	22.1358	17.4531	8.63051	13.14	11.5265	23.2723	Ropn1l	252967	protein_coding	ropporin 1-like [Source:MGI Symbol;Acc:MGI:2182357]
ENSMUSG00000107728	42.5315	-0.359253	0.360202	-0.997364	0.318588	0.51004	35.5947	69.0938	68.4826	52.3593	28.7684	26.2801	41.166	63.6109			lncRNA	predicted gene, 38910 [Source:MGI Symbol;Acc:MGI:5621795]
ENSMUSG00000006920	336.277	-0.359266	0.109549	-3.2795	0.00103993	0.00507934	337.161	369.745	332.729	366.515	280.971	297.841	287.339	255.995	Ezh1	14055	protein_coding	enhancer of zeste 1 polycomb repressive complex 2 subunit [Source:MGI Symbol;Acc:MGI:1097695]
ENSMUSG00000027939	301.597	-0.359307	0.506891	-0.708844	0.478421	0.660148	30.651	15.8729	26.2863	35.9328	12.4663	13.14	9.87985	44.2173	Nup210l	77595	protein_coding	nucleoporin 210-like [Source:MGI Symbol;Acc:MGI:1924845]
ENSMUSG00000109379	145.581	-0.359316	0.175113	-2.05191	0.0401786	0.110602	213.568	212.883	158.409	168.371	189.871	131.4	111.972	147.391			TEC	predicted gene 44550 [Source:MGI Symbol;Acc:MGI:5753126]
ENSMUSG00000062729	141.424	-0.359345	0.153478	-2.34134	0.0192147	0.0615258	174.019	177.403	207.523	175.558	131.376	122.64	135.848	162.13	Ppox	19044	protein_coding	protoporphyrinogen oxidase [Source:MGI Symbol;Acc:MGI:104968]
ENSMUSG00000001521	1322.59	-0.359609	0.0751095	-4.7878	1.68621e-06	1.43375e-05	1407.97	1211.94	1466.5	1340.81	1034.7	1077.48	1111.48	1009.24	Tulp3	22158	protein_coding	TUB like protein 3 [Source:MGI Symbol;Acc:MGI:1329045]
ENSMUSG00000033192	10.2957	-0.359646	0.73444	-0.489687	0.624355	0.77633	5.93246	0.933699	17.9853	9.23987	4.79473	0	10.7032	5.4302	Lpcat2	270084	protein_coding	lysophosphatidylcholine acyltransferase 2 [Source:MGI Symbol;Acc:MGI:3606214]
ENSMUSG00000110869	42.5706	-0.359883	0.291062	-1.23645	0.216293	0.390877	44.4934	43.8839	39.4294	63.6525	44.1115	35.0401	26.3463	43.4416			TEC	predicted gene, 49628 [Source:MGI Symbol;Acc:MGI:6215053]
ENSMUSG00000074782	49.3554	-0.359916	0.272063	-1.32292	0.185863	0.351511	59.3246	71.8949	63.6404	27.7196	29.7273	35.0401	46.106	44.9931	4833422C13Rik	373852	lncRNA	RIKEN cDNA 4833422C13 gene [Source:MGI Symbol;Acc:MGI:3603826]
ENSMUSG00000002428	489.325	-0.359971	0.0978873	-3.6774	0.000235619	0.00136205	570.505	637.717	576.914	633.445	440.156	486.181	474.233	490.269	Hltf	20585	protein_coding	helicase-like transcription factor [Source:MGI Symbol;Acc:MGI:1196437]
ENSMUSG00000026656	54.3051	-0.360054	0.298726	-1.2053	0.228089	0.405396	48.4484	99.9058	51.189	53.3859	39.3168	70.0802	55.1625	46.5446	Fcgr2b	14130	protein_coding	Fc receptor, IgG, low affinity IIb [Source:MGI Symbol;Acc:MGI:95499]
ENSMUSG00000037295	49.6781	-0.360214	0.280901	-1.28235	0.19972	0.369044	60.3133	59.7568	71.2496	54.4126	44.1115	30.6601	41.166	61.2837	Ldlrap1	100017	protein_coding	low density lipoprotein receptor adaptor protein 1 [Source:MGI Symbol;Acc:MGI:2140175]
ENSMUSG00000103409	6.14476	-0.360259	0.775743	-0.464405	0.642358	0.789094	9.88743	9.33699	8.30092	6.15992	5.75367	0	5.76324	10.0847	Lsmem2	434436	protein_coding	leucine-rich single-pass membrane protein 2 [Source:MGI Symbol;Acc:MGI:3612240]
ENSMUSG00000043991	3289.16	-0.360327	0.0610291	-5.90418	3.54399e-09	4.19198e-08	3515.97	3560.2	3226.29	3378.71	2894.1	2667.43	2664.27	2539.78	Pura	19290	protein_coding	purine rich element binding protein A [Source:MGI Symbol;Acc:MGI:103079]
ENSMUSG00000099966	115.886	-0.360359	0.192055	-1.87633	0.0606098	0.152068	99.863	130.718	76.0918	99.5853	72.8799	113.88	80.6854	76.7985			lncRNA	RIKEN cDNA 2810402E24 gene [Source:MGI Symbol;Acc:MGI:1913715]
ENSMUSG00000025789	646.154	-0.36045	0.101687	-3.54469	0.00039308	0.00215374	722.771	568.623	603.201	740.217	544.681	534.362	528.572	489.494	St8sia2	20450	protein_coding	ST8 alpha-N-acetyl-neuraminide alpha-2,8-sialyltransferase 2 [Source:MGI Symbol;Acc:MGI:106020]
ENSMUSG00000039615	429.621	-0.360517	0.104715	-3.44285	0.000575625	0.00300508	392.531	490.192	507.74	480.473	368.235	337.261	364.731	367.702	Stub1	56424	protein_coding	STIP1 homology and U-Box containing protein 1 [Source:MGI Symbol;Acc:MGI:1891731]
ENSMUSG00000019823	390.785	-0.360522	0.116214	-3.10222	0.00192074	0.00869649	439.002	495.794	480.07	400.395	363.44	398.581	337.561	339	Mical1	171580	protein_coding	microtubule associated monooxygenase, calponin and LIM domain containing 1 [Source:MGI Symbol;Acc:MGI:2385847]
ENSMUSG00000022805	371.951	-0.360582	0.122097	-2.95324	0.00314462	0.0134426	321.341	325.861	349.331	356.248	318.37	293.461	229.706	261.425	Cfap91	320214	protein_coding	cilia and flagella associated protein 91 [Source:MGI Symbol;Acc:MGI:2443598]
ENSMUSG00000052229	2160.24	-0.360756	0.236142	-1.5277	0.126586	0.266413	3445.77	3516.31	3188.25	2245.29	2265.03	3109.81	1870.58	2760.09	Gpr17	574402	protein_coding	G protein-coupled receptor 17 [Source:MGI Symbol;Acc:MGI:3584514]
ENSMUSG00000041353	410.677	-0.361231	0.132775	-2.72062	0.00651604	0.0250294	522.056	466.85	444.099	608.805	451.663	328.501	402.604	371.581	Vcf2	382245	protein_coding	VCP nuclear cofactor family member 2 [Source:MGI Symbol;Acc:MGI:1923420]
ENSMUSG00000031389	50.9852	-0.361425	0.275831	-1.31031	0.19009	0.356533	48.4484	63.4916	39.4294	45.1727	44.1115	30.6601	44.4593	28.7025	Arhgap4	171207	protein_coding	Rho GTPase activating protein 4 [Source:MGI Symbol;Acc:MGI:2159577]
ENSMUSG00000033731	27.1398	-0.361546	0.420779	-0.859232	0.390213	0.580915	21.7523	31.7458	15.9101	35.9328	10.5484	30.6601	29.6395	21.7208			lncRNA	RIKEN cDNA 3300002A11 gene [Source:MGI Symbol;Acc:MGI:1919073]
ENSMUSG00000045333	790.595	-0.361701	0.0880602	-4.10743	4.00086e-05	0.000271189	845.375	892.617	893.041	839.802	637.699	775.262	717.936	653.951	Zfp423	94187	protein_coding	zinc finger protein 423 [Source:MGI Symbol;Acc:MGI:1891217]
ENSMUSG00000038152	9.70528	-0.361918	0.61177	-0.591591	0.554124	0.721775	10.8762	16.8066	7.60918	29.7729	10.5484	4.38001	13.1731	15.5149	5033430I15Rik	76000	lncRNA	RIKEN cDNA 5033430I15 gene [Source:MGI Symbol;Acc:MGI:1923250]
ENSMUSG00000046240	3375.14	-0.361921	0.0540644	-6.69426	2.16759e-11	3.16596e-10	3659.34	3811.36	3547.95	3683.63	2756.97	3087.91	2972.19	2820.6	Hepacam	72927	protein_coding	hepatocyte cell adhesion molecule [Source:MGI Symbol;Acc:MGI:1920177]
ENSMUSG00000093606	10.7012	-0.361964	0.685367	-0.528132	0.597408	0.754963	12.8537	5.6022	15.2184	8.21322	11.5073	0	3.29328	11.6361	B130034C11Rik	414095	lncRNA	RIKEN cDNA B130034C11 gene [Source:MGI Symbol;Acc:MGI:3041186]
ENSMUSG00000106237	7.75238	-0.362042	0.695389	-0.520632	0.602623	0.75901	6.9212	10.2707	6.22569	10.2665	5.75367	17.5201	9.05653	3.87871			lncRNA	predicted gene 8066 [Source:MGI Symbol;Acc:MGI:3646351]
ENSMUSG00000043510	56.4598	-0.362059	0.250448	-1.44565	0.148277	0.298883	43.5047	66.2927	92.6937	90.3454	47.9473	35.0401	64.219	59.7322	Hscb	100900	protein_coding	HscB iron-sulfur cluster co-chaperone [Source:MGI Symbol;Acc:MGI:2141135]
ENSMUSG00000039157	1546.45	-0.362119	0.0652464	-5.55002	2.85631e-08	3.05593e-07	1784.68	1687.19	1703.07	1746.34	1298.41	1252.68	1348.6	1390.91	Eeig1	98952	protein_coding	estrogen-induced osteoclastogenesis regulator 1 [Source:MGI Symbol;Acc:MGI:2138935]
ENSMUSG00000083325	3.74962	-0.362147	1.08286	-0.334436	0.73805	0.852791	7.90994	1.8674	5.53395	2.05331	0.958946	0	7.40989	3.10297	Gm14121	545472	transcribed_processed_pseudogene	predicted gene 14121 [Source:MGI Symbol;Acc:MGI:3651769]
ENSMUSG00000093467	6.68568	-0.362163	0.762171	-0.475173	0.634664	0.783908	11.8649	1.8674	4.84221	13.3465	2.87684	8.76003	9.05653	6.20594			lncRNA	predicted gene 20659 [Source:MGI Symbol;Acc:MGI:5313106]
ENSMUSG00000024570	448.033	-0.362166	0.117266	-3.08842	0.00201221	0.00904004	515.135	605.971	489.063	448.647	475.637	503.701	334.268	389.423	Rbfa	68731	protein_coding	ribosome binding factor A [Source:MGI Symbol;Acc:MGI:1915981]
ENSMUSG00000030201	2657.46	-0.362328	0.0561616	-6.45153	1.10723e-10	1.51403e-09	2962.27	2973.83	2891.49	2921.85	2413.67	1944.73	2352.23	2204.66	Lrp6	16974	protein_coding	low density lipoprotein receptor-related protein 6 [Source:MGI Symbol;Acc:MGI:1298218]
ENSMUSG00000120166	149.334	-0.362478	0.159665	-2.27024	0.023193	0.0717815	168.086	185.806	168.094	144.758	163.98	96.3603	106.208	128.773	Zfp33b	69623	protein_coding	zinc finger protein 33B [Source:MGI Symbol;Acc:MGI:1916873]
ENSMUSG00000047554	268.06	-0.362514	0.135649	-2.67245	0.00753003	0.0281954	255.096	275.441	228.275	290.543	198.502	183.961	188.54	231.947	Tmem41b	233724	protein_coding	transmembrane protein 41B [Source:MGI Symbol;Acc:MGI:1289225]
ENSMUSG00000041215	1343.39	-0.362551	0.0646007	-5.61218	1.99797e-08	2.17657e-07	1405	1313.72	1419.46	1464.01	973.33	1112.52	1123.83	1155.08	Yeats2	208146	protein_coding	YEATS domain containing 2 [Source:MGI Symbol;Acc:MGI:2447762]
ENSMUSG00000030806	229.789	-0.362568	0.130486	-2.77859	0.00545954	0.021526	317.386	366.944	329.962	212.517	255.08	219.001	219.003	219.535	Stx1b	56216	protein_coding	syntaxin 1B [Source:MGI Symbol;Acc:MGI:1930705]
ENSMUSG00000035615	233.738	-0.362663	0.139864	-2.59296	0.00951534	0.0344137	342.105	253.033	280.848	286.436	196.584	227.761	205.83	270.734	Frmpd1	666060	protein_coding	FERM and PDZ domain containing 1 [Source:MGI Symbol;Acc:MGI:2446274]
ENSMUSG00000025420	158.999	-0.362869	0.148989	-2.43554	0.0148695	0.0496727	182.917	176.469	170.861	146.811	123.704	135.78	138.318	126.446	Katnal2	71206	protein_coding	katanin p60 subunit A-like 2 [Source:MGI Symbol;Acc:MGI:1924234]
ENSMUSG00000038453	371.661	-0.362913	0.131216	-2.76576	0.00567899	0.0222444	582.37	637.717	495.98	396.288	340.426	578.162	334.268	491.045	Srcin1	56013	protein_coding	SRC kinase signaling inhibitor 1 [Source:MGI Symbol;Acc:MGI:1933179]
ENSMUSG00000109378	38.3489	-0.363067	0.323931	-1.12082	0.262366	0.446131	38.561	26.1436	21.4441	26.693	22.0557	39.4201	23.8763	17.0663			protein_coding	predicted gene, 49396 [Source:MGI Symbol;Acc:MGI:6121629]
ENSMUSG00000002265	890.931	-0.363505	0.0792149	-4.58885	4.45701e-06	3.55803e-05	985.777	1126.98	965.674	994.826	790.171	784.022	768.982	817.633	Peg3	18616	protein_coding	paternally expressed 3 [Source:MGI Symbol;Acc:MGI:104748]
ENSMUSG00000040570	74.5727	-0.363521	0.228563	-1.59046	0.111731	0.241782	96.8968	119.514	79.5505	104.719	64.2494	87.6003	79.8621	86.1075	Rundc3b	242819	protein_coding	RUN domain containing 3B [Source:MGI Symbol;Acc:MGI:2685286]
ENSMUSG00000073423	69.9432	-0.363552	0.224782	-1.61735	0.105803	0.232189	101.841	77.497	89.2349	86.2388	66.1672	83.2202	67.5123	71.3683	Zfp414	328801	protein_coding	zinc finger protein 414 [Source:MGI Symbol;Acc:MGI:1915641]
ENSMUSG00000052188	95.9078	-0.36359	0.214472	-1.69528	0.0900226	0.205058	91.9531	56.022	78.8588	98.5587	49.8652	113.88	70.8056	62.0594			lncRNA	predicted gene 14964 [Source:MGI Symbol;Acc:MGI:3641621]
ENSMUSG00000022394	299.784	-0.363993	0.12362	-2.94445	0.00323529	0.0137664	312.443	363.209	361.09	305.942	282.889	249.661	223.943	281.595	L3mbtl2	214669	protein_coding	L3MBTL2 polycomb repressive complex 1 subunit [Source:MGI Symbol;Acc:MGI:2443584]
ENSMUSG00000022940	88.5979	-0.364135	0.20523	-1.77428	0.0760173	0.180657	107.773	112.044	103.07	118.065	66.1672	56.9402	113.618	85.3317	Pigp	56176	protein_coding	phosphatidylinositol glycan anchor biosynthesis, class P [Source:MGI Symbol;Acc:MGI:1860433]
ENSMUSG00000070306	59.0159	-0.364294	0.238016	-1.53054	0.125882	0.265258	101.841	75.6297	76.7836	54.4126	72.8799	52.5602	52.6925	52.7505	Ccdc153	270150	protein_coding	coiled-coil domain containing 153 [Source:MGI Symbol;Acc:MGI:2448587]
ENSMUSG00000112820	12.8502	-0.364307	0.574515	-0.634113	0.526007	0.698294	5.93246	19.6077	12.4514	23.613	17.261	21.9001	5.76324	11.6361			TEC	predicted gene, 48298 [Source:MGI Symbol;Acc:MGI:6097740]
ENSMUSG00000102376	5.90484	-0.364332	0.76715	-0.474917	0.634846	0.783989	4.94371	11.2044	6.91744	5.13326	9.58946	4.38001	3.29328	4.65446			TEC	predicted gene, 37975 [Source:MGI Symbol;Acc:MGI:5611203]
ENSMUSG00000100009	187.476	-0.36446	0.181021	-2.01336	0.0440772	0.11884	325.296	244.629	132.815	156.051	180.282	219.001	150.668	142.737			lncRNA	predicted gene 7967 [Source:MGI Symbol;Acc:MGI:3644984]
ENSMUSG00000001105	394.341	-0.364681	0.121302	-3.00638	0.00264374	0.0115228	435.047	511.667	459.318	456.86	324.124	359.161	339.208	418.901	Ift20	55978	protein_coding	intraflagellar transport 20 [Source:MGI Symbol;Acc:MGI:1915585]
ENSMUSG00000037287	1853.01	-0.364741	0.0610839	-5.97114	2.35605e-09	2.84312e-08	2040.77	1915.02	1911.98	2053.31	1543.9	1515.48	1537.96	1562.35	Tbcel	272589	protein_coding	tubulin folding cofactor E-like [Source:MGI Symbol;Acc:MGI:1925543]
ENSMUSG00000024158	59.8605	-0.364923	0.256162	-1.42458	0.154279	0.308183	56.3583	75.6297	87.1597	72.8923	57.5367	74.4602	46.106	62.8352	Hagh	14651	protein_coding	hydroxyacyl glutathione hydrolase [Source:MGI Symbol;Acc:MGI:95745]
ENSMUSG00000034903	1020.6	-0.364969	0.0753867	-4.8413	1.28995e-06	1.11853e-05	958.092	838.462	943.538	877.788	701.948	775.262	717.936	669.466	Cobll1	319876	protein_coding	Cobl-like 1 [Source:MGI Symbol;Acc:MGI:2442894]
ENSMUSG00000025241	1403.83	-0.365013	0.0622442	-5.86421	4.51279e-09	5.27777e-08	1859.83	1755.35	1630.44	1631.35	1465.27	1502.34	1312.37	1226.45	Fyco1	17281	protein_coding	FYVE and coiled-coil domain containing 1 [Source:MGI Symbol;Acc:MGI:107277]
ENSMUSG00000031788	496.137	-0.36516	0.108296	-3.37187	0.000746595	0.00378636	558.64	501.397	702.12	556.446	463.171	411.721	460.236	428.21	Kifc3	16582	protein_coding	kinesin family member C3 [Source:MGI Symbol;Acc:MGI:109202]
ENSMUSG00000046897	1084.97	-0.36526	0.0721867	-5.05993	4.19406e-07	3.90087e-06	1185.5	1281.04	1215.39	1165.25	853.462	1108.14	927.059	989.848	Zfp740	68744	protein_coding	zinc finger protein 740 [Source:MGI Symbol;Acc:MGI:1915994]
ENSMUSG00000038797	30.7794	-0.365317	0.370517	-0.985967	0.324149	0.515754	38.561	27.0773	51.189	29.7729	38.3578	13.14	14.8198	36.4599	Zscan2	22691	protein_coding	zinc finger and SCAN domain containing 2 [Source:MGI Symbol;Acc:MGI:99176]
ENSMUSG00000093622	17.8582	-0.365366	0.538408	-0.678603	0.497389	0.676008	19.7749	10.2707	11.7596	5.13326	4.79473	8.76003	12.3498	7.75743			lncRNA	predicted gene 20703 [Source:MGI Symbol;Acc:MGI:5313150]
ENSMUSG00000025937	945.153	-0.365711	0.0891811	-4.10077	4.11782e-05	0.000278351	954.137	1165.26	1118.55	1134.45	838.118	827.822	907.299	811.427	Lactb2	212442	protein_coding	lactamase, beta 2 [Source:MGI Symbol;Acc:MGI:2442551]
ENSMUSG00000024660	262.026	-0.365749	0.132522	-2.75992	0.0057815	0.0225787	276.848	332.397	303.675	228.944	226.311	236.521	211.593	214.881	Incenp	16319	protein_coding	inner centromere protein [Source:MGI Symbol;Acc:MGI:1313288]
ENSMUSG00000107178	13.2948	-0.366044	0.498178	-0.734766	0.462482	0.646922	20.7636	16.8066	20.7523	9.23987	14.3842	13.14	7.40989	15.5149			lncRNA	predicted gene 42531 [Source:MGI Symbol;Acc:MGI:5662668]
ENSMUSG00000023411	13.3481	-0.366368	0.535757	-0.683833	0.49408	0.673636	35.5947	14.0055	29.0532	8.21322	9.58946	13.14	19.7597	13.1876	Nfatc4	73181	protein_coding	nuclear factor of activated T cells, cytoplasmic, calcineurin dependent 4 [Source:MGI Symbol;Acc:MGI:1920431]
ENSMUSG00000006395	91.9386	-0.366478	0.197219	-1.85823	0.0631362	0.157147	124.582	111.11	118.288	129.358	101.648	87.6003	86.4487	96.9679	Hyi	68180	protein_coding	hydroxypyruvate isomerase (putative) [Source:MGI Symbol;Acc:MGI:1915430]
ENSMUSG00000032305	108.755	-0.366688	0.193291	-1.89708	0.0578177	0.146555	138.424	109.243	93.3854	118.065	94.9356	78.8402	75.7455	99.2951	Fam219b	78323	protein_coding	family with sequence similarity 219, member B [Source:MGI Symbol;Acc:MGI:1925573]
ENSMUSG00000008489	215.889	-0.366771	0.173938	-2.10863	0.0349765	0.0992896	270.916	275.441	213.749	312.102	192.748	131.4	197.597	262.201	Elavl2	15569	protein_coding	ELAV like RNA binding protein 1 [Source:MGI Symbol;Acc:MGI:1100887]
ENSMUSG00000087385	64.5919	-0.366923	0.236286	-1.55287	0.120453	0.256795	65.257	50.4198	59.49	81.1056	50.8241	26.2801	46.9293	57.405	Frg2f1	433752	protein_coding	FSHD region gene 2 family member 1 [Source:MGI Symbol;Acc:MGI:3035485]
ENSMUSG00000051890	112.485	-0.367085	0.180844	-2.02985	0.0423718	0.11524	143.368	119.514	116.213	128.332	119.868	118.26	96.3285	81.453	Klhdc1	271005	protein_coding	kelch domain containing 1 [Source:MGI Symbol;Acc:MGI:2672853]
ENSMUSG00000038880	85.9015	-0.367299	0.225747	-1.62704	0.103729	0.22886	75.1445	121.381	96.8441	90.3454	83.4283	70.0802	65.8657	75.2471	Mrps34	79044	protein_coding	mitochondrial ribosomal protein S34 [Source:MGI Symbol;Acc:MGI:1930188]
ENSMUSG00000071636	19.82	-0.3673	0.45539	-0.806563	0.419919	0.608328	20.7636	22.4088	18.6771	27.7196	26.8505	17.5201	9.87985	17.8421	Rimbp3	239731	protein_coding	RIMS binding protein 3 [Source:MGI Symbol;Acc:MGI:2685449]
ENSMUSG00000121258	21.1892	-0.367494	0.4524	-0.812322	0.416607	0.605622	8.89869	25.2099	13.8349	31.8262	8.63051	65.7002	13.9965	17.8421			lncRNA	predicted gene, 57465 [Source:MGI Symbol;Acc:MGI:7338843]
ENSMUSG00000120184	3.8196	-0.367709	0.970614	-0.378841	0.704806	0.830635	0.988743	1.8674	5.53395	6.15992	2.87684	8.76003	2.46996	1.55149			lncRNA	predicted gene, 57376 [Source:MGI Symbol;Acc:MGI:7338665]
ENSMUSG00000078695	20.6235	-0.367718	0.388896	-0.945544	0.344381	0.536333	23.7298	29.8784	29.745	26.693	26.8505	21.9001	19.7597	19.3936	Cisd3	217149	protein_coding	CDGSH iron sulfur domain 3 [Source:MGI Symbol;Acc:MGI:101788]
ENSMUSG00000058331	84.5692	-0.367728	0.213818	-1.71982	0.0854656	0.197454	95.9081	104.574	118.288	81.1056	67.1262	83.2202	88.0953	72.9198	Zfp85	22746	protein_coding	zinc finger protein 85 [Source:MGI Symbol;Acc:MGI:107767]
ENSMUSG00000108176	17.297	-0.367853	0.478377	-0.768959	0.441918	0.627971	23.7298	16.8066	17.2936	11.2932	13.4252	26.2801	5.76324	17.8421			TEC	predicted gene, 43965 [Source:MGI Symbol;Acc:MGI:5690357]
ENSMUSG00000029836	201.265	-0.367896	0.175607	-2.095	0.036171	0.101932	162.154	279.176	222.741	197.117	144.801	153.3	166.311	189.281	Cbx3	12417	protein_coding	chromobox 3 [Source:MGI Symbol;Acc:MGI:108515]
ENSMUSG00000044033	960.348	-0.367915	0.077361	-4.75581	1.9765e-06	1.65982e-05	1015.44	1093.36	1030.7	1074.91	927.3	937.323	821.674	722.217	Ccdc141	545428	protein_coding	coiled-coil domain containing 141 [Source:MGI Symbol;Acc:MGI:1919735]
ENSMUSG00000019368	3.63244	-0.367947	1.01677	-0.361879	0.717443	0.839006	2.96623	10.2707	1.38349	7.18657	4.79473	0	4.93992	4.65446	Sec14l4	103655	protein_coding	SEC14-like lipid binding 4 [Source:MGI Symbol;Acc:MGI:2144095]
ENSMUSG00000033961	128.142	-0.36796	0.179146	-2.05397	0.0399784	0.11022	142.379	116.712	114.829	140.651	94.9356	87.6003	96.3285	109.38	Zfp446	269870	protein_coding	zinc finger protein 446 [Source:MGI Symbol;Acc:MGI:2442185]
ENSMUSG00000120850	11.2699	-0.36809	0.621209	-0.592538	0.553491	0.721235	2.96623	9.33699	15.9101	16.4264	1.91789	13.14	10.7032	12.4119			lncRNA	predicted gene, 56765 [Source:MGI Symbol;Acc:MGI:7337443]
ENSMUSG00000019734	39.9247	-0.368425	0.324036	-1.13699	0.255543	0.437813	27.6848	29.8784	26.978	36.9595	28.7684	4.38001	20.583	28.7025	Tmc4	353499	protein_coding	transmembrane channel-like gene family 4 [Source:MGI Symbol;Acc:MGI:2669035]
ENSMUSG00000001739	31.7942	-0.36845	0.434968	-0.847074	0.396954	0.5869	9.88743	14.9392	12.4514	8.21322	10.5484	13.14	11.5265	3.87871	Cldn15	60363	protein_coding	claudin 15 [Source:MGI Symbol;Acc:MGI:1913103]
ENSMUSG00000120813	5.9859	-0.368654	0.860514	-0.428412	0.668351	0.806622	12.8537	2.8011	3.45872	4.10661	7.67157	17.5201	0.823321	4.65446			lncRNA	predicted gene, 57105 [Source:MGI Symbol;Acc:MGI:7338123]
ENSMUSG00002076902	6.42572	-0.368703	0.792551	-0.465211	0.641781	0.788844	7.90994	1.8674	7.60918	10.2665	1.91789	21.9001	4.1166	8.53317			snRNA	predicted gene, 55070 [Source:MGI Symbol;Acc:MGI:6846614]
ENSMUSG00000020160	1129.09	-0.368869	0.0721345	-5.11363	3.16027e-07	3.0002e-06	1307.12	1350.13	1294.94	1109.81	1019.36	1007.4	927.059	972.782	Meis1	17268	protein_coding	Meis homeobox 1 [Source:MGI Symbol;Acc:MGI:104717]
ENSMUSG00000106636	72.9477	-0.368891	0.223666	-1.6493	0.0990863	0.220991	116.672	89.6351	72.6331	65.7058	52.742	109.5	59.2791	75.2471			lncRNA	predicted gene 43813 [Source:MGI Symbol;Acc:MGI:5663950]
ENSMUSG00000024588	714.615	-0.368896	0.0809497	-4.5571	5.18657e-06	4.08258e-05	789.017	749.761	784.437	898.321	627.15	674.522	631.487	619.819	Fech	14151	protein_coding	ferrochelatase [Source:MGI Symbol;Acc:MGI:95513]
ENSMUSG00000026825	33.931	-0.368921	0.333417	-1.10649	0.268515	0.453731	66.2458	50.4198	29.745	28.7463	16.3021	43.8001	39.5194	40.3386	Dnm1	13429	protein_coding	dynamin 1 [Source:MGI Symbol;Acc:MGI:107384]
ENSMUSG00000012126	84.0862	-0.369026	0.210258	-1.75511	0.0792403	0.186429	88.9869	71.8949	63.6404	103.692	59.4546	100.74	60.9257	65.1624	Ubxn11	67586	protein_coding	UBX domain protein 11 [Source:MGI Symbol;Acc:MGI:1914836]
ENSMUSG00000034278	25.5189	-0.369068	0.39661	-0.930556	0.352083	0.544585	39.5497	30.8121	38.0459	17.4531	25.8915	39.4201	10.7032	29.4782	Dnajc17	69408	protein_coding	DnaJ heat shock protein family (Hsp40) member C17 [Source:MGI Symbol;Acc:MGI:1916658]
ENSMUSG00000036992	27.3205	-0.369139	0.363532	-1.01542	0.309903	0.501043	18.7861	23.3425	24.9028	23.613	19.1789	17.5201	17.2897	16.2906	Nxt1	56488	protein_coding	NTF2-related export protein 1 [Source:MGI Symbol;Acc:MGI:1929619]
ENSMUSG00000110148	37.9404	-0.369158	0.325432	-1.13436	0.256642	0.438896	41.5272	18.674	41.5046	47.226	28.7684	13.14	29.6395	31.8055			lncRNA	RIKEN cDNA 5830408C22 gene [Source:MGI Symbol;Acc:MGI:1921994]
ENSMUSG00000050248	372.287	-0.369277	0.101528	-3.6372	0.000275616	0.0015716	458.777	440.706	430.265	377.808	367.276	446.761	310.392	300.212	Evc2	68525	protein_coding	EvC ciliary complex subunit 2 [Source:MGI Symbol;Acc:MGI:1915775]
ENSMUSG00000021591	108.136	-0.369363	0.174654	-2.11483	0.0344447	0.098119	141.39	140.989	133.507	151.945	99.7303	122.64	115.265	110.155	Glrx	93692	protein_coding	glutaredoxin [Source:MGI Symbol;Acc:MGI:2135625]
ENSMUSG00000030340	88.0003	-0.369382	0.217411	-1.699	0.0893189	0.203887	55.3696	64.4253	70.5579	95.4787	43.1526	56.9402	67.5123	55.0777	Scnn1a	20276	protein_coding	sodium channel, nonvoltage-gated 1 alpha [Source:MGI Symbol;Acc:MGI:101782]
ENSMUSG00000045875	72.0321	-0.369409	0.225745	-1.6364	0.101756	0.225415	110.739	111.11	65.7157	67.7591	65.2083	70.0802	62.5724	70.5926	Adra1a	11549	protein_coding	adrenergic receptor, alpha 1a [Source:MGI Symbol;Acc:MGI:104773]
ENSMUSG00000029145	243.84	-0.369467	0.137038	-2.69609	0.00701578	0.0266289	269.927	290.381	244.877	251.53	239.736	175.201	200.89	190.833	Eif2b4	13667	protein_coding	eukaryotic translation initiation factor 2B, subunit 4 delta [Source:MGI Symbol;Acc:MGI:95300]
ENSMUSG00000097947	3.41058	-0.369728	1.01095	-0.365724	0.714571	0.837235	1.97749	5.6022	2.76697	7.18657	5.75367	4.38001	3.29328	2.32723			processed_pseudogene	predicted gene, 26970 [Source:MGI Symbol;Acc:MGI:5504085]
ENSMUSG00000108790	6.0351	-0.369767	0.883949	-0.418312	0.675719	0.810797	2.96623	8.40329	4.84221	8.21322	0	8.76003	17.2897	7.75743			TEC	predicted gene 44806 [Source:MGI Symbol;Acc:MGI:5753382]
ENSMUSG00000120848	6.66861	-0.369784	0.710178	-0.520692	0.602581	0.75901	11.8649	8.40329	9.68441	2.05331	4.79473	4.38001	4.93992	6.20594			lncRNA	predicted gene, 57035 [Source:MGI Symbol;Acc:MGI:7337983]
ENSMUSG00000116223	3.76413	-0.370024	0.985923	-0.375307	0.707432	0.832461	5.93246	3.7348	6.91744	1.02665	3.83578	4.38001	4.93992	0.775743			lncRNA	predicted gene, 41396 [Source:MGI Symbol;Acc:MGI:5624281]
ENSMUSG00000014776	201.336	-0.370073	0.138698	-2.66819	0.00762615	0.0284796	260.039	325.861	275.314	235.103	230.147	210.241	198.42	207.899	Nol3	78688	protein_coding	nucleolar protein 3 (apoptosis repressor with CARD domain) [Source:MGI Symbol;Acc:MGI:1925938]
ENSMUSG00000061288	884.098	-0.370477	0.0773718	-4.78826	1.68231e-06	1.43105e-05	1029.28	1100.83	942.155	748.43	850.585	766.502	711.349	636.109	Taok3	330177	protein_coding	TAO kinase 3 [Source:MGI Symbol;Acc:MGI:3041177]
ENSMUSG00000033983	171.419	-0.370533	0.143823	-2.57632	0.00998593	0.0357992	238.287	225.955	214.441	244.343	222.475	179.581	153.138	173.766	Coil	12812	protein_coding	coilin [Source:MGI Symbol;Acc:MGI:104842]
ENSMUSG00000099681	140.698	-0.370534	0.170306	-2.17569	0.0295783	0.0870096	139.413	152.193	177.778	174.531	153.431	61.3202	144.904	99.2951			lncRNA	RIKEN cDNA 1700052K11 gene [Source:MGI Symbol;Acc:MGI:1920681]
ENSMUSG00000074403	6.17314	-0.370587	0.893011	-0.414986	0.678152	0.812429	1.97749	0.933699	10.3762	6.15992	4.79473	0	2.46996	2.32723	H3c13	319154	protein_coding	H3 clustered histone 13 [Source:MGI Symbol;Acc:MGI:2448351]
ENSMUSG00000038677	315.397	-0.370694	0.139596	-2.65548	0.00791949	0.0293969	335.184	223.154	322.353	359.328	232.065	219.001	271.696	224.965	Scube3	268935	protein_coding	signal peptide, CUB domain, EGF-like 3 [Source:MGI Symbol;Acc:MGI:3045253]
ENSMUSG00000058748	283.304	-0.370759	0.130673	-2.8373	0.00454964	0.018402	291.679	265.171	290.532	318.262	217.681	240.901	255.229	201.693	Zfp958	233987	protein_coding	zinc finger protein 958 [Source:MGI Symbol;Acc:MGI:2385298]
ENSMUSG00000022900	5.94299	-0.371031	0.893905	-0.415067	0.678093	0.812429	5.93246	7.4696	9.68441	10.2665	6.71262	8.76003	0.823321	11.6361	Ildr1	106347	protein_coding	immunoglobulin-like domain containing receptor 1 [Source:MGI Symbol;Acc:MGI:2146574]
ENSMUSG00000050668	275.2	-0.371039	0.143403	-2.58739	0.00967049	0.034847	268.938	294.115	305.059	292.596	289.602	262.801	200.89	193.16	Gpatch11	53951	protein_coding	G patch domain containing 11 [Source:MGI Symbol;Acc:MGI:1858435]
ENSMUSG00000048216	246.834	-0.371249	0.13822	-2.68592	0.00723303	0.0272854	295.634	284.778	305.059	228.944	195.625	249.661	214.887	218.759	Gpr85	64450	protein_coding	G protein-coupled receptor 85 [Source:MGI Symbol;Acc:MGI:1927851]
ENSMUSG00000036442	209.951	-0.371252	0.155332	-2.39006	0.0168457	0.055131	259.051	177.403	238.652	261.796	179.323	166.44	170.427	193.16	Thap11	59016	protein_coding	THAP domain containing 11 [Source:MGI Symbol;Acc:MGI:1930964]
ENSMUSG00000029053	53.6769	-0.371733	0.283545	-1.31102	0.18985	0.356351	88.9869	70.0275	56.0312	83.1589	39.3168	56.9402	46.9293	88.4347	Prkcz	18762	protein_coding	protein kinase C, zeta [Source:MGI Symbol;Acc:MGI:97602]
ENSMUSG00000092183	12.7467	-0.371882	0.517586	-0.718494	0.472453	0.655083	17.7974	27.0773	15.9101	8.21322	11.5073	0	17.2897	13.1876	4930515G01Rik	67642	lncRNA	RIKEN cDNA 4930515G01 gene [Source:MGI Symbol;Acc:MGI:1914892]
ENSMUSG00000041199	38.9877	-0.371965	0.312021	-1.19212	0.233216	0.411689	31.6398	58.8231	52.5725	55.4392	30.6863	8.76003	52.6925	41.8901	Rpusd1	106707	protein_coding	RNA pseudouridylate synthase domain containing 1 [Source:MGI Symbol;Acc:MGI:1919186]
ENSMUSG00000085888	3.23549	-0.372012	0.991909	-0.375047	0.707626	0.832466	2.96623	5.6022	5.53395	6.15992	2.87684	0	4.1166	5.4302	Gm12224	108167900	lncRNA	predicted gene 12224 [Source:MGI Symbol;Acc:MGI:3651369]
ENSMUSG00000066538	7.15155	-0.372135	0.786333	-0.473253	0.636032	0.784861	9.88743	7.4696	2.76697	8.21322	11.5073	4.38001	5.76324	1.55149	Gm6254	621710	processed_pseudogene	predicted gene 6254 [Source:MGI Symbol;Acc:MGI:3648838]
ENSMUSG00000039568	170.396	-0.372252	0.171228	-2.17401	0.0297041	0.0872626	308.488	218.486	182.62	149.891	149.596	258.421	137.495	171.439	Ubald1	207740	protein_coding	UBA-like domain containing 1 [Source:MGI Symbol;Acc:MGI:1916255]
ENSMUSG00000032565	98.3371	-0.372264	0.187395	-1.98652	0.0469753	0.124799	121.615	135.386	134.89	114.985	76.7157	113.88	99.6218	111.707	Nudt16	75686	protein_coding	nudix hydrolase 16 [Source:MGI Symbol;Acc:MGI:1922936]
ENSMUSG00000119947	35.4724	-0.372385	0.349381	-1.06584	0.286495	0.474556	25.7073	39.2154	37.3542	30.7996	28.7684	65.7002	16.4664	27.151			lncRNA	predicted gene, 56494 [Source:MGI Symbol;Acc:MGI:7336902]
ENSMUSG00000104406	28.2283	-0.372393	0.343655	-1.08362	0.278532	0.465194	36.5835	45.7513	33.2037	35.9328	28.7684	8.76003	26.3463	38.7871			TEC	predicted gene, 38014 [Source:MGI Symbol;Acc:MGI:5611242]
ENSMUSG00000086158	85.4715	-0.372718	0.223033	-1.67114	0.0946948	0.213223	91.9531	78.4307	105.837	128.332	72.8799	131.4	83.1554	69.8169	Pierce2	546143	protein_coding	piercer of microtubule wall 2 [Source:MGI Symbol;Acc:MGI:3648770]
ENSMUSG00000072473	6.68748	-0.372849	0.820491	-0.454422	0.649525	0.794209	3.95497	7.4696	6.22569	14.3731	12.4663	13.14	0.823321	5.4302	1700024G13Rik	67085	protein_coding	RIKEN cDNA 1700024G13 gene [Source:MGI Symbol;Acc:MGI:1914335]
ENSMUSG00000027430	136.141	-0.372893	0.17423	-2.14023	0.0323361	0.0933123	142.379	198.878	164.635	142.705	157.267	118.26	131.731	95.4164	Dtd1	66044	protein_coding	D-tyrosyl-tRNA deacylase 1 [Source:MGI Symbol;Acc:MGI:1913294]
ENSMUSG00000090291	35.0702	-0.372896	0.329271	-1.13249	0.25743	0.439785	45.4822	33.6132	52.5725	40.0395	33.5631	8.76003	32.1095	41.1144	Lrrc10b	278795	protein_coding	leucine rich repeat containing 10B [Source:MGI Symbol;Acc:MGI:2685551]
ENSMUSG00000032519	175.629	-0.372987	0.168386	-2.21507	0.026755	0.0803954	226.422	194.209	205.448	155.025	120.827	166.44	150.668	167.56	Slc25a38	208638	protein_coding	solute carrier family 25, member 38 [Source:MGI Symbol;Acc:MGI:2384782]
ENSMUSG00000002109	50.4501	-0.373069	0.274485	-1.35916	0.174095	0.335958	53.3921	66.2927	69.8661	97.532	64.2494	48.1801	52.6925	49.6475	Ddb2	107986	protein_coding	damage specific DNA binding protein 2 [Source:MGI Symbol;Acc:MGI:1355314]
ENSMUSG00000025900	25.1582	-0.373398	0.366624	-1.01848	0.308452	0.499429	35.5947	32.6795	23.5193	28.7463	23.0147	30.6601	27.9929	17.0663	Rp1	19888	protein_coding	retinitis pigmentosa 1 (human) [Source:MGI Symbol;Acc:MGI:1341105]
ENSMUSG00000108737	25.183	-0.373402	0.372204	-1.00322	0.315755	0.507009	24.7186	34.5469	24.9028	46.1994	26.8505	8.76003	32.1095	21.7208			TEC	cDNA sequence BC060293 [Source:MGI Symbol;Acc:MGI:3039599]
ENSMUSG00000092867	5.87667	-0.37341	0.919824	-0.405958	0.684774	0.817137	0	7.4696	4.15046	15.3998	7.67157	0	6.58657	1.55149	Mir3058	100526463	miRNA	microRNA 3058 [Source:MGI Symbol;Acc:MGI:4834226]
ENSMUSG00000023345	42.7358	-0.37361	0.294365	-1.26921	0.204368	0.375067	40.5385	38.2817	53.956	73.919	37.3989	35.0401	48.5759	34.1327	Poc1a	70235	protein_coding	POC1 centriolar protein A [Source:MGI Symbol;Acc:MGI:1917485]
ENSMUSG00000020175	437.484	-0.373631	0.102669	-3.63918	0.000273512	0.00156232	567.538	465.916	474.536	489.713	408.511	516.842	367.201	362.272	Rab36	76877	protein_coding	RAB36, member RAS oncogene family [Source:MGI Symbol;Acc:MGI:1924127]
ENSMUSG00000108102	97.4599	-0.37366	0.186671	-2.00171	0.0453163	0.121439	129.525	145.657	114.138	105.745	90.1409	109.5	83.1554	106.277			TEC	predicted gene, 44437 [Source:MGI Symbol;Acc:MGI:5690829]
ENSMUSG00000083951	24.3656	-0.373716	0.389889	-0.958519	0.337801	0.530064	21.7523	29.8784	31.1285	44.1461	28.7684	17.5201	23.8763	23.2723			processed_pseudogene	predicted gene 13786 [Source:MGI Symbol;Acc:MGI:3649782]
ENSMUSG00000074467	11.2952	-0.373726	0.57498	-0.649982	0.515704	0.690965	11.8649	7.4696	17.9853	18.4797	6.71262	21.9001	9.05653	15.5149
ENSMUSG00000121097	10.4635	-0.373843	0.682817	-0.547501	0.584034	0.74513	16.8086	17.7403	12.4514	9.23987	5.75367	0	12.3498	16.2906			lncRNA	predicted gene, 57002 [Source:MGI Symbol;Acc:MGI:7337917]
ENSMUSG00000019478	152.13	-0.373863	0.180305	-2.0735	0.0381262	0.106078	132.492	167.132	197.839	164.264	86.3051	144.54	134.201	156.7	Rab4a	19341	protein_coding	RAB4A, member RAS oncogene family [Source:MGI Symbol;Acc:MGI:105069]
ENSMUSG00000066640	569.795	-0.373979	0.0947124	-3.94858	7.86177e-05	0.000502817	748.478	687.203	608.043	614.965	514.954	464.281	546.685	482.512	Fbxl18	231863	protein_coding	F-box and leucine-rich repeat protein 18 [Source:MGI Symbol;Acc:MGI:2444450]
ENSMUSG00000093910	44.7102	-0.373981	0.312192	-1.19792	0.230949	0.409064	34.606	39.2154	42.8881	90.3454	54.6599	13.14	38.6961	34.1327	Zfp853	330230	protein_coding	zinc finger protein 853 [Source:MGI Symbol;Acc:MGI:2685638]
ENSMUSG00000030515	342.364	-0.374041	0.107701	-3.47296	0.000514743	0.00273798	374.734	381.883	354.173	371.648	303.027	337.261	279.106	273.061	Tars3	272396	protein_coding	threonyl-tRNA synthetase 3 [Source:MGI Symbol;Acc:MGI:2444486]
ENSMUSG00000028047	422.848	-0.374044	0.119738	-3.12385	0.00178499	0.00815864	496.349	471.518	529.184	621.125	455.499	473.041	351.558	414.247	Thbs3	21827	protein_coding	thrombospondin 3 [Source:MGI Symbol;Acc:MGI:98739]
ENSMUSG00000022095	557.438	-0.374117	0.0877391	-4.26397	2.00824e-05	0.000144467	746.501	726.418	681.368	566.712	639.617	538.742	468.469	484.064	Fhip2b	239170	protein_coding	FHF complex subunit HOOK interacting protein 2B [Source:MGI Symbol;Acc:MGI:3036290]
ENSMUSG00000091764	71.7996	-0.374142	0.221906	-1.68604	0.0917889	0.208249	105.795	81.2318	78.167	94.452	51.7831	83.2202	74.0989	79.9015	Zfp964	636741	protein_coding	zinc finger protein 964 [Source:MGI Symbol;Acc:MGI:3646490]
ENSMUSG00000032300	438.963	-0.374181	0.104008	-3.5976	0.000321172	0.00179554	333.206	380.016	447.558	458.914	267.546	337.261	335.092	325.036	1700017B05Rik	74211	protein_coding	RIKEN cDNA 1700017B05 gene [Source:MGI Symbol;Acc:MGI:1921461]
ENSMUSG00000054252	1171.73	-0.374367	0.0906689	-4.12895	3.64423e-05	0.000249244	1264.6	1262.36	1444.36	1225.82	1012.65	1147.56	997.041	962.697	Fgfr3	14184	protein_coding	fibroblast growth factor receptor 3 [Source:MGI Symbol;Acc:MGI:95524]
ENSMUSG00000040524	1695.86	-0.374554	0.0610184	-6.13838	8.33679e-10	1.05307e-08	1790.61	1733.88	1670.56	1465.03	1420.2	1397.22	1192.17	1231.1	Zfp609	214812	protein_coding	zinc finger protein 609 [Source:MGI Symbol;Acc:MGI:2674092]
ENSMUSG00000004565	447.072	-0.37473	0.107201	-3.4956	0.000473005	0.00254411	579.403	492.993	562.388	713.524	476.596	451.141	447.063	440.622	Pnpla6	50767	protein_coding	patatin-like phospholipase domain containing 6 [Source:MGI Symbol;Acc:MGI:1354723]
ENSMUSG00000039016	98.3025	-0.374901	0.247206	-1.51655	0.12938	0.270389	74.1557	151.259	99.6111	109.852	53.701	122.64	111.972	82.2287	Timm8b	30057	protein_coding	translocase of inner mitochondrial membrane 8B [Source:MGI Symbol;Acc:MGI:1353424]
ENSMUSG00000086894	90.2317	-0.375139	0.308839	-1.21468	0.22449	0.400769	15.8199	23.3425	19.3688	29.7729	21.0968	8.76003	13.9965	19.3936	Gm15708	100504231	lncRNA	predicted gene 15708 [Source:MGI Symbol;Acc:MGI:3783149]
ENSMUSG00000027176	1463.98	-0.375307	0.0663325	-5.65796	1.53183e-08	1.69308e-07	1621.54	1565.81	1290.1	1403.43	1353.07	1283.34	1029.15	1061.22	Cstf3	228410	protein_coding	cleavage stimulation factor, 3' pre-RNA, subunit 3 [Source:MGI Symbol;Acc:MGI:1351825]
ENSMUSG00000036959	672.424	-0.375373	0.0941121	-3.98857	6.64714e-05	0.000431856	792.972	884.213	888.199	796.682	775.787	713.942	546.685	649.297	Bcorl1	320376	protein_coding	BCL6 co-repressor-like 1 [Source:MGI Symbol;Acc:MGI:2443910]
ENSMUSG00000057572	65.5871	-0.375597	0.314183	-1.19547	0.231903	0.410105	80.0882	99.9058	61.5652	114.985	73.8388	39.4201	51.0459	87.6589	Zbtb8os	67106	protein_coding	zinc finger and BTB domain containing 8 opposite strand [Source:MGI Symbol;Acc:MGI:1914356]
ENSMUSG00000044071	35.6167	-0.375665	0.337021	-1.11466	0.264995	0.449471	45.4822	54.1546	28.3615	36.9595	23.9736	17.5201	30.4629	43.4416	Tafa2	268354	protein_coding	TAFA chemokine like family member 2 [Source:MGI Symbol;Acc:MGI:2143691]
ENSMUSG00000075324	103.585	-0.375674	0.184508	-2.03609	0.0417412	0.113886	118.649	145.657	121.747	114.985	85.3462	109.5	85.6253	112.483	Fign	60344	protein_coding	fidgetin [Source:MGI Symbol;Acc:MGI:1890647]
ENSMUSG00000111583	9.34021	-0.375816	0.62157	-0.604623	0.54543	0.714287	5.93246	13.0718	17.9853	7.18657	9.58946	4.38001	7.40989	9.30891			lncRNA	predicted gene, 47962 [Source:MGI Symbol;Acc:MGI:6097239]
ENSMUSG00000020077	31.3363	-0.37587	0.376803	-0.997524	0.31851	0.51004	45.4822	33.6132	42.1964	21.5597	21.0968	56.9402	34.5795	17.8421	Srgn	19073	protein_coding	serglycin [Source:MGI Symbol;Acc:MGI:97756]
ENSMUSG00000111490	5.97941	-0.375894	0.831616	-0.452005	0.651265	0.795494	0.988743	10.2707	5.53395	3.07996	4.79473	0	4.93992	2.32723			TEC	predicted gene, 47159 [Source:MGI Symbol;Acc:MGI:6095931]
ENSMUSG00000096001	3.13917	-0.375975	1.74489	-0.215473	0.829399	0.906495	1.97749	0	0	0	0	0	0	0.775743	Gpr15lg	70045	protein_coding	G protein coupled receptor 15 ligand [Source:MGI Symbol;Acc:MGI:1917295]
ENSMUSG00000040102	706.123	-0.376101	0.0823035	-4.56968	4.88465e-06	3.86809e-05	773.197	721.75	715.263	841.855	519.749	687.662	590.321	627.576	Klhl42	232539	protein_coding	kelch-like 42 [Source:MGI Symbol;Acc:MGI:2444786]
ENSMUSG00000016933	1951.59	-0.37618	0.0647897	-5.80617	6.39169e-09	7.33166e-08	2385.84	2409.88	2095.98	1783.3	1759.67	1677.54	1637.58	1572.43	Plcg1	18803	protein_coding	phospholipase C, gamma 1 [Source:MGI Symbol;Acc:MGI:97615]
ENSMUSG00000047907	108.189	-0.376408	0.220344	-1.70827	0.0875855	0.201026	175.008	136.32	88.5432	130.385	122.745	105.12	103.738	82.2287	Tshz2	228911	protein_coding	teashirt zinc finger family member 2 [Source:MGI Symbol;Acc:MGI:2153084]
ENSMUSG00000111756	28.5256	-0.376553	0.371173	-1.01449	0.310347	0.501469	56.3583	33.6132	30.4367	28.7463	17.261	35.0401	28.8162	36.4599			TEC	predicted gene, 48183 [Source:MGI Symbol;Acc:MGI:6097561]
ENSMUSG00000090357	8.00024	-0.376571	0.676045	-0.557021	0.577513	0.741084	10.8762	15.8729	8.30092	9.23987	17.261	0	4.93992	9.30891			lncRNA	predicted gene 17077 [Source:MGI Symbol;Acc:MGI:4937904]
ENSMUSG00000037808	972.303	-0.376664	0.0884249	-4.2597	2.04698e-05	0.000147093	1051.03	1133.51	865.371	1029.73	800.72	889.143	775.568	782.725	Fam76b	72826	protein_coding	family with sequence similarity 76, member B [Source:MGI Symbol;Acc:MGI:1920076]
ENSMUSG00000028640	4.35145	-0.376762	0.898979	-0.4191	0.675143	0.810353	2.96623	12.1381	4.84221	3.07996	5.75367	4.38001	1.64664	5.4302	Tfap2c	21420	protein_coding	transcription factor AP-2, gamma [Source:MGI Symbol;Acc:MGI:106032]
ENSMUSG00000061759	419.181	-0.376763	0.109037	-3.45538	0.000549526	0.00288794	468.664	475.253	451.709	523.593	386.455	302.221	360.614	387.871	Armt1	73419	protein_coding	acidic residue methyltransferase 1 [Source:MGI Symbol;Acc:MGI:1920669]
ENSMUSG00000038914	2786.1	-0.376823	0.0559929	-6.72984	1.69855e-11	2.51819e-10	2834.73	2890.73	2895.64	2625.15	2192.15	2023.57	2083	2240.35	Dido1	23856	protein_coding	death inducer-obliterator 1 [Source:MGI Symbol;Acc:MGI:1344352]
ENSMUSG00000087475	13.6685	-0.376986	0.604317	-0.623821	0.532745	0.704126	22.7411	8.40329	13.8349	7.18657	6.71262	48.1801	7.40989	11.6361	4933406I18Rik	71045	lncRNA	RIKEN cDNA 4933406I18 gene [Source:MGI Symbol;Acc:MGI:1918295]
ENSMUSG00000036834	805.043	-0.377105	0.0805648	-4.68076	2.85812e-06	2.3521e-05	883.936	773.103	776.828	796.682	639.617	713.942	628.194	585.686	Plch1	269437	protein_coding	phospholipase C, eta 1 [Source:MGI Symbol;Acc:MGI:2683547]
ENSMUSG00000064338	11.131	-0.377106	0.640801	-0.588492	0.556202	0.723766	20.7636	3.7348	8.30092	24.6397	5.75367	0	20.583	14.7391			Mt_tRNA	mitochondrially encoded tRNA valine [Source:MGI Symbol;Acc:MGI:102472]
ENSMUSG00000062908	1047.5	-0.377182	0.0784878	-4.80561	1.54282e-06	1.31979e-05	1200.33	1258.63	1064.59	1242.25	967.576	954.843	956.699	849.438	Acadm	11364	protein_coding	acyl-Coenzyme A dehydrogenase, medium chain [Source:MGI Symbol;Acc:MGI:87867]
ENSMUSG00000035125	254.758	-0.377247	0.148578	-2.53905	0.0111153	0.0390957	240.265	297.85	357.631	278.223	202.338	275.941	205.007	255.995	Gcfc2	330361	protein_coding	GC-rich sequence DNA binding factor 2 [Source:MGI Symbol;Acc:MGI:2141656]
ENSMUSG00000037606	677.299	-0.377312	0.096221	-3.92131	8.807e-05	0.000555523	608.077	566.756	769.219	811.056	583.039	486.181	565.621	463.894	Osbpl5	79196	protein_coding	oxysterol binding protein-like 5 [Source:MGI Symbol;Acc:MGI:1930265]
ENSMUSG00000120002	18.1413	-0.37734	0.52286	-0.721685	0.470488	0.653295	5.93246	10.2707	11.0679	11.2932	8.63051	4.38001	4.93992	9.30891			lncRNA	predicted gene, 57146 [Source:MGI Symbol;Acc:MGI:7338205]
ENSMUSG00000010362	28.3428	-0.377522	0.393184	-0.960166	0.336972	0.52914	31.6398	14.9392	29.0532	27.7196	20.1379	61.3202	22.2297	13.9634	Rdm1	66599	protein_coding	RAD52 motif 1 [Source:MGI Symbol;Acc:MGI:1913849]
ENSMUSG00000092257	19.2701	-0.377589	0.42135	-0.896142	0.370177	0.56142	14.8311	20.5414	34.5872	36.9595	11.5073	13.14	22.2297	27.9267	Gm2308	100039556	processed_pseudogene	predicted gene 2308 [Source:MGI Symbol;Acc:MGI:3780479]
ENSMUSG00000038766	1207.87	-0.3778	0.0799626	-4.72471	2.30445e-06	1.91888e-05	1336.78	1354.8	1259.67	1162.17	1077.85	981.123	895.773	1003.04	Gabpb2	213054	protein_coding	GA repeat binding protein, beta 2 [Source:MGI Symbol;Acc:MGI:95612]
ENSMUSG00000015533	570.151	-0.377869	0.0998349	-3.78494	0.000153745	0.000923408	757.377	701.208	733.94	800.789	547.558	591.302	601.847	579.48	Itga2	16398	protein_coding	integrin alpha 2 [Source:MGI Symbol;Acc:MGI:96600]
ENSMUSG00000010797	14.5707	-0.377937	0.596115	-0.634001	0.52608	0.698294	8.89869	28.9447	5.53395	11.2932	6.71262	26.2801	15.6431	6.20594	Wnt2	22413	protein_coding	wingless-type MMTV integration site family, member 2 [Source:MGI Symbol;Acc:MGI:98954]
ENSMUSG00000019831	593.476	-0.377947	0.0964519	-3.9185	8.91027e-05	0.000561139	771.22	779.639	724.947	692.991	542.763	604.442	521.985	631.455	Wasf1	83767	protein_coding	WASP family, member 1 [Source:MGI Symbol;Acc:MGI:1890563]
ENSMUSG00000027243	98.1102	-0.377986	0.195888	-1.92961	0.0536557	0.13819	128.537	121.381	92.0019	111.905	84.3872	78.8402	100.445	79.1258	Harbi1	241547	protein_coding	harbinger transposase derived 1 [Source:MGI Symbol;Acc:MGI:2443194]
ENSMUSG00000065530	37.8472	-0.378163	0.307079	-1.23148	0.218142	0.393317	36.5835	38.2817	30.4367	79.0523	27.8094	39.4201	33.7561	40.3386	Mir99a	387229	miRNA	microRNA 99a [Source:MGI Symbol;Acc:MGI:2676912]
ENSMUSG00000063021	47.5324	-0.378203	0.276412	-1.36826	0.171231	0.331999	39.5497	45.7513	54.6478	64.6791	33.5631	21.9001	50.2226	38.7871	H2ac15	319169	protein_coding	H2A clustered histone 15 [Source:MGI Symbol;Acc:MGI:2448297]
ENSMUSG00000024975	886.708	-0.378295	0.0764411	-4.94885	7.46526e-07	6.697e-06	987.754	1041.07	920.711	1013.31	784.418	770.882	781.331	727.647	Pdcd4	18569	protein_coding	programmed cell death 4 [Source:MGI Symbol;Acc:MGI:107490]
ENSMUSG00000079109	163.966	-0.378322	0.159763	-2.36803	0.0178833	0.0579781	153.255	139.121	185.387	242.29	126.581	153.3	136.671	141.185	Pms2	18861	protein_coding	PMS1 homolog2, mismatch repair system component [Source:MGI Symbol;Acc:MGI:104288]
ENSMUSG00000005043	203.116	-0.378353	0.146241	-2.58718	0.00967639	0.0348555	252.129	228.756	269.78	350.089	203.296	271.561	187.717	230.396	Sgsh	27029	protein_coding	N-sulfoglucosamine sulfohydrolase (sulfamidase) [Source:MGI Symbol;Acc:MGI:1350341]
ENSMUSG00000005237	237.386	-0.378385	0.135225	-2.7982	0.00513888	0.0204291	238.287	228.756	251.795	321.342	217.681	258.421	212.417	169.888	Dnah2	327954	protein_coding	dynein, axonemal, heavy chain 2 [Source:MGI Symbol;Acc:MGI:107731]
ENSMUSG00000022096	903.704	-0.378422	0.0813891	-4.64954	3.32683e-06	2.7118e-05	987.754	975.716	899.267	840.828	652.083	626.342	691.589	795.136	Hr	15460	protein_coding	lysine demethylase and nuclear receptor corepressor [Source:MGI Symbol;Acc:MGI:96223]
ENSMUSG00000062590	451.778	-0.378592	0.0954659	-3.96573	7.31721e-05	0.000472432	534.91	507.932	498.055	535.913	413.306	402.961	413.307	380.114	Armc9	78795	protein_coding	armadillo repeat containing 9 [Source:MGI Symbol;Acc:MGI:1926045]
ENSMUSG00000086916	34.792	-0.378697	0.315024	-1.20212	0.229317	0.407151	33.6173	33.6132	42.1964	60.5725	35.481	13.14	32.1095	34.1327			lncRNA	predicted gene 15903 [Source:MGI Symbol;Acc:MGI:3802037]
ENSMUSG00000057133	1673.46	-0.378741	0.0612204	-6.1865	6.15129e-10	7.85564e-09	2055.6	2217.54	1999.83	2160.08	1609.11	1611.84	1622.77	1642.25	Chd6	71389	protein_coding	chromodomain helicase DNA binding protein 6 [Source:MGI Symbol;Acc:MGI:1918639]
ENSMUSG00000029370	3.19237	-0.378996	1.07907	-0.351226	0.725419	0.84486	2.96623	1.8674	6.91744	2.05331	8.63051	0	3.29328	0.775743	Rassf6	73246	protein_coding	Ras association (RalGDS/AF-6) domain family member 6 [Source:MGI Symbol;Acc:MGI:1920496]
ENSMUSG00000113656	47.0277	-0.379096	0.280884	-1.34965	0.177128	0.339927	56.3583	56.9557	63.6404	36.9595	44.1115	96.3603	37.8728	32.5812			TEC	predicted gene, 47370 [Source:MGI Symbol;Acc:MGI:6096280]
ENSMUSG00000048142	381.601	-0.379141	0.112139	-3.381	0.000722231	0.00367698	421.205	555.551	474.536	525.646	350.015	433.621	400.134	377.011	Nat8l	269642	protein_coding	N-acetyltransferase 8-like [Source:MGI Symbol;Acc:MGI:2447776]
ENSMUSG00000036932	355.877	-0.37918	0.125919	-3.0113	0.00260127	0.0113729	374.734	556.485	427.498	353.168	352.892	359.161	305.452	316.503	Aifm1	26926	protein_coding	apoptosis-inducing factor, mitochondrion-associated 1 [Source:MGI Symbol;Acc:MGI:1349419]
ENSMUSG00000030228	8.32857	-0.379309	0.696693	-0.544442	0.586137	0.746509	4.94371	11.2044	7.60918	24.6397	9.58946	0	14.8198	5.4302	Pik3c2g	18705	protein_coding	phosphatidylinositol-4-phosphate 3-kinase catalytic subunit type 2 gamma [Source:MGI Symbol;Acc:MGI:1203730]
ENSMUSG00000041161	113.637	-0.379414	0.18546	-2.0458	0.0407761	0.111716	103.818	109.243	103.762	118.065	101.648	113.88	73.2755	75.2471	Otud3	73162	protein_coding	OTU domain containing 3 [Source:MGI Symbol;Acc:MGI:1920412]
ENSMUSG00000034429	22.3949	-0.379415	0.396926	-0.955883	0.339131	0.531492	27.6848	19.6077	36.6624	18.4797	20.1379	8.76003	23.053	17.8421	Zfp707	69020	protein_coding	zinc finger protein 707 [Source:MGI Symbol;Acc:MGI:1916270]
ENSMUSG00000041498	206.316	-0.379426	0.174227	-2.17776	0.0294238	0.0867103	205.659	251.165	239.343	281.303	164.939	140.16	171.251	238.153	Kif14	381293	protein_coding	kinesin family member 14 [Source:MGI Symbol;Acc:MGI:1098226]
ENSMUSG00000105341	106.123	-0.379431	0.177742	-2.13473	0.0327832	0.094291	161.165	151.259	135.582	96.5053	135.211	56.9402	89.742	100.847			TEC	predicted gene 43817 [Source:MGI Symbol;Acc:MGI:5663954]
ENSMUSG00000022836	41.7513	-0.379512	0.281073	-1.35023	0.176943	0.339691	50.4259	48.5524	53.956	56.4659	48.9062	70.0802	36.2261	34.9084	Mylk	107589	protein_coding	myosin, light polypeptide kinase [Source:MGI Symbol;Acc:MGI:894806]
ENSMUSG00000063849	144.512	-0.379578	0.161268	-2.3537	0.0185874	0.0598377	160.176	159.663	145.958	153.998	123.704	100.74	130.085	110.155	Ppcdc	66812	protein_coding	phosphopantothenoylcysteine decarboxylase [Source:MGI Symbol;Acc:MGI:1914062]
ENSMUSG00000031214	493.783	-0.379633	0.0969677	-3.91505	9.03855e-05	0.000568527	595.223	625.579	548.553	625.231	402.757	459.901	498.932	477.082	Ophn1	94190	protein_coding	oligophrenin 1 [Source:MGI Symbol;Acc:MGI:2151070]
ENSMUSG00000056185	130.743	-0.379712	0.164016	-2.31509	0.0206082	0.0652459	180.94	170.867	202.681	170.424	135.211	153.3	144.081	134.204	Snx32	225861	protein_coding	sorting nexin 32 [Source:MGI Symbol;Acc:MGI:2444704]
ENSMUSG00000018537	176.379	-0.379872	0.159896	-2.37574	0.0175138	0.0569862	162.154	218.486	241.419	202.251	159.185	179.581	153.138	158.252	Pcgf2	22658	protein_coding	polycomb group ring finger 2 [Source:MGI Symbol;Acc:MGI:99161]
ENSMUSG00000112266	4.14125	-0.37995	0.915837	-0.414866	0.67824	0.812429	3.95497	6.5359	4.15046	2.05331	0.958946	0	3.29328	6.20594			lncRNA	predicted gene, 48843 [Source:MGI Symbol;Acc:MGI:6098576]
ENSMUSG00000038126	592.594	-0.38007	0.0968822	-3.92301	8.74489e-05	0.000552489	673.334	644.253	667.533	698.124	514.954	394.201	493.169	563.189	Mphosph9	269702	protein_coding	M-phase phosphoprotein 9 [Source:MGI Symbol;Acc:MGI:2443138]
ENSMUSG00000050107	26.2815	-0.380253	0.399562	-0.951674	0.341262	0.533456	14.8311	41.0828	24.211	31.8262	13.4252	35.0401	27.9929	21.7208	Haspin	14841	protein_coding	histone H3 associated protein kinase [Source:MGI Symbol;Acc:MGI:1194498]
ENSMUSG00000031816	264.743	-0.380263	0.11711	-3.24706	0.00116605	0.00561608	360.891	312.789	345.872	326.476	261.792	236.521	254.406	265.304	Mthfsd	234814	protein_coding	methenyltetrahydrofolate synthetase domain containing [Source:MGI Symbol;Acc:MGI:2679252]
ENSMUSG00000106205	62.9253	-0.380335	0.237872	-1.59891	0.109841	0.239028	84.0432	65.359	71.2496	62.6258	58.4957	52.5602	55.1625	51.199			TEC	RIKEN cDNA C230096K16 gene [Source:MGI Symbol;Acc:MGI:3041194]
ENSMUSG00000025538	160.49	-0.380567	0.150123	-2.53505	0.0112433	0.0394474	186.872	219.419	203.373	237.157	160.144	118.26	184.424	153.597	Sumf2	67902	protein_coding	sulfatase modifying factor 2 [Source:MGI Symbol;Acc:MGI:1915152]
ENSMUSG00000036390	321.022	-0.380704	0.148464	-2.56429	0.0103386	0.0368503	180.94	212.883	170.861	207.384	144.801	105.12	185.247	126.446	Gadd45a	13197	protein_coding	growth arrest and DNA-damage-inducible 45 alpha [Source:MGI Symbol;Acc:MGI:107799]
ENSMUSG00000029600	43.5105	-0.380789	0.289874	-1.31364	0.188968	0.355405	53.3921	48.5524	56.723	27.7196	36.4399	21.9001	23.8763	44.2173	Rita1	100764	protein_coding	RBPJ interacting and tubulin associated 1 [Source:MGI Symbol;Acc:MGI:1922021]
ENSMUSG00000072772	120.553	-0.380902	0.1957	-1.94635	0.0516123	0.133715	95.9081	147.525	121.747	104.719	73.8388	105.12	83.1554	107.828	Grcc10	14790	protein_coding	gene rich cluster, C10 gene [Source:MGI Symbol;Acc:MGI:1315201]
ENSMUSG00000057176	139.194	-0.380906	0.171269	-2.22403	0.0261466	0.0790249	194.782	207.281	177.086	155.025	163.021	162.06	119.381	134.979	Cfap119	233899	protein_coding	cilia and flagella associated protein 119 [Source:MGI Symbol;Acc:MGI:2685012]
ENSMUSG00000022360	888.887	-0.381233	0.0884266	-4.31129	1.62306e-05	0.000118531	882.947	1035.47	1054.22	1095.44	782.5	678.902	740.989	841.681	Atad2	70472	protein_coding	ATPase family, AAA domain containing 2 [Source:MGI Symbol;Acc:MGI:1917722]
ENSMUSG00000046637	86.6153	-0.381265	0.223677	-1.70453	0.0882812	0.202136	115.683	82.1655	77.4753	93.4254	82.4693	74.4602	73.2755	56.6292	Ttc34	242800	protein_coding	tetratricopeptide repeat domain 34 [Source:MGI Symbol;Acc:MGI:2445205]
ENSMUSG00000028354	2036.33	-0.381328	0.0609725	-6.25409	3.99828e-10	5.19697e-09	2329.48	2314.64	2169.31	2461.91	1759.67	1743.25	1868.11	1746.2	Fmn2	54418	protein_coding	formin 2 [Source:MGI Symbol;Acc:MGI:1859252]
ENSMUSG00000041939	242.33	-0.381351	0.125752	-3.03256	0.00242485	0.0106941	271.904	298.784	299.525	314.156	182.2	170.821	260.993	251.341	Mvk	17855	protein_coding	mevalonate kinase [Source:MGI Symbol;Acc:MGI:107624]
ENSMUSG00000021464	4.54679	-0.381403	0.857514	-0.444778	0.65648	0.798696	1.97749	2.8011	6.22569	15.3998	1.91789	0	4.93992	6.20594	Ror2	26564	protein_coding	receptor tyrosine kinase-like orphan receptor 2 [Source:MGI Symbol;Acc:MGI:1347521]
ENSMUSG00000022658	488.819	-0.381586	0.0928081	-4.11155	3.93008e-05	0.000266758	662.458	646.12	518.116	492.793	473.719	481.801	411.66	432.865	Tagln3	56370	protein_coding	transgelin 3 [Source:MGI Symbol;Acc:MGI:1926784]
ENSMUSG00000057093	53.1442	-0.381898	0.262696	-1.45377	0.146011	0.295924	82.0657	48.5524	53.956	70.839	50.8241	43.8001	46.106	52.7505	Zfp607b	112415	protein_coding	zinc finger protein 607B [Source:MGI Symbol;Acc:MGI:2148237]
ENSMUSG00002075231	23.8994	-0.381899	0.390092	-0.978997	0.327581	0.519483	31.6398	28.9447	42.8881	17.4531	37.3989	26.2801	20.583	14.7391			miRNA	predicted gene, 56257 [Source:MGI Symbol;Acc:MGI:6848972]
ENSMUSG00000036214	26.4606	-0.381905	0.438866	-0.870208	0.384187	0.575244	27.6848	46.685	32.512	18.4797	23.9736	13.14	21.4063	25.5995	Polr1has	76416	protein_coding	RNA polymerase I subunit H, antisense [Source:MGI Symbol;Acc:MGI:1923666]
ENSMUSG00000040373	823.951	-0.382027	0.0850874	-4.48981	7.12852e-06	5.49922e-05	1113.32	963.578	946.305	1023.57	700.03	792.782	773.921	834.699	Cacng5	140723	protein_coding	calcium channel, voltage-dependent, gamma subunit 5 [Source:MGI Symbol;Acc:MGI:2157946]
ENSMUSG00000022244	82.0505	-0.382162	0.208456	-1.8333	0.0667578	0.164008	106.784	71.8949	100.995	131.412	79.5925	113.88	74.0989	76.7985	Amacr	17117	protein_coding	alpha-methylacyl-CoA racemase [Source:MGI Symbol;Acc:MGI:1098273]
ENSMUSG00000036437	27.4452	-0.382192	0.356052	-1.07342	0.283085	0.470527	28.6735	32.6795	33.8954	50.306	33.5631	56.9402	26.3463	20.9451	Npy1r	18166	protein_coding	neuropeptide Y receptor Y1 [Source:MGI Symbol;Acc:MGI:104963]
ENSMUSG00000001962	480.123	-0.382205	0.130106	-2.93765	0.00330714	0.0140267	457.788	691.871	480.07	443.514	467.007	451.141	397.664	335.897	Fam50a	108160	protein_coding	family with sequence similarity 50, member A [Source:MGI Symbol;Acc:MGI:1351626]
ENSMUSG00000044362	48.2471	-0.382329	0.265988	-1.43739	0.150608	0.302596	57.3471	42.0165	58.7982	65.7058	53.701	30.6601	42.8127	39.5629	Ccdc89	70054	protein_coding	coiled-coil domain containing 89 [Source:MGI Symbol;Acc:MGI:1917304]
ENSMUSG00000090135	9.10081	-0.382399	0.632933	-0.60417	0.545731	0.714428	12.8537	20.5414	8.99267	11.2932	9.58946	0	13.1731	11.6361			lncRNA	predicted gene 15809 [Source:MGI Symbol;Acc:MGI:3802046]
ENSMUSG00000031637	23.9013	-0.382403	0.406146	-0.941542	0.346427	0.538583	15.8199	28.011	34.5872	29.7729	14.3842	35.0401	24.6996	21.7208	Lrp2bp	67620	protein_coding	Lrp2 binding protein [Source:MGI Symbol;Acc:MGI:1914870]
ENSMUSG00000036560	479.977	-0.382643	0.10995	-3.48016	0.000501116	0.00267596	704.974	722.683	526.417	528.726	475.637	512.462	456.943	473.203	Lgi4	243914	protein_coding	leucine-rich repeat LGI family, member 4 [Source:MGI Symbol;Acc:MGI:2180197]
ENSMUSG00000029089	364.793	-0.382646	0.146599	-2.61016	0.0090499	0.0329662	399.452	505.131	448.942	503.06	352.892	262.801	377.904	363.048	Pacrgl	66768	protein_coding	RIKEN cDNA 5730480H06 gene [Source:MGI Symbol;Acc:MGI:1917842]
ENSMUSG00000109606	197.927	-0.382747	0.185518	-2.06313	0.0391003	0.108314	185.884	214.751	222.741	204.304	159.185	148.92	112.795	207.899			TEC	predicted gene 45537 [Source:MGI Symbol;Acc:MGI:5791373]
ENSMUSG00000018931	255.245	-0.382769	0.13727	-2.78844	0.00529623	0.0209743	276.848	267.038	277.389	313.129	163.021	223.381	279.929	208.675	Natd1	24083	protein_coding	N-acetyltransferase domain containing 1 [Source:MGI Symbol;Acc:MGI:1344388]
ENSMUSG00000003154	929.741	-0.382958	0.0853432	-4.48727	7.21409e-06	5.55871e-05	981.822	944.904	964.291	1133.42	928.259	652.622	737.695	732.301	Foxj2	60611	protein_coding	forkhead box J2 [Source:MGI Symbol;Acc:MGI:1926805]
ENSMUSG00000110120	7.23184	-0.383052	0.826154	-0.463657	0.642893	0.789571	5.93246	2.8011	2.76697	8.21322	8.63051	4.38001	4.1166	0.775743			TEC	predicted gene 45251 [Source:MGI Symbol;Acc:MGI:5791087]
ENSMUSG00000107653	29.4729	-0.383078	0.37374	-1.02498	0.305371	0.495458	28.6735	14.0055	19.3688	40.0395	21.0968	21.9001	23.053	13.9634			transcribed_processed_pseudogene	predicted gene, 31520 [Source:MGI Symbol;Acc:MGI:5590679]
ENSMUSG00000113223	6.96032	-0.383098	0.740954	-0.517033	0.605133	0.760679	3.95497	14.0055	12.4514	8.21322	9.58946	0	1.64664	13.9634			unprocessed_pseudogene	predicted gene, 48147 [Source:MGI Symbol;Acc:MGI:6097515]
ENSMUSG00000002279	191.235	-0.383163	0.146813	-2.60988	0.00905739	0.0329874	258.062	278.242	219.974	198.144	163.98	175.201	183.601	195.487	Lmf1	76483	protein_coding	lipase maturation factor 1 [Source:MGI Symbol;Acc:MGI:1923733]
ENSMUSG00000027122	1508.31	-0.383218	0.0649481	-5.90037	3.62683e-09	4.28227e-08	1470.26	1476.18	1456.12	1653.94	1213.07	1011.78	1170.76	1154.31	Arl14ep	212772	protein_coding	ADP-ribosylation factor-like 14 effector protein [Source:MGI Symbol;Acc:MGI:1926020]
ENSMUSG00000036615	192.074	-0.383239	0.153331	-2.49942	0.0124398	0.0428674	199.726	194.209	218.591	213.544	129.458	144.54	192.657	155.924	Rfxap	170767	protein_coding	regulatory factor X-associated protein [Source:MGI Symbol;Acc:MGI:2180854]
ENSMUSG00000051703	33.7196	-0.383306	0.33395	-1.1478	0.251053	0.43257	37.5722	60.6905	44.2716	35.9328	35.481	17.5201	27.9929	42.6659	Tmem198	319998	protein_coding	transmembrane protein 198 [Source:MGI Symbol;Acc:MGI:2443133]
ENSMUSG00000028677	380.683	-0.3834	0.111039	-3.45284	0.000554709	0.0029113	461.743	495.794	420.58	343.929	348.097	429.241	291.456	327.363	Rnf220	66743	protein_coding	ring finger protein 220 [Source:MGI Symbol;Acc:MGI:1913993]
ENSMUSG00000035246	975.647	-0.383412	0.0754252	-5.08333	3.70871e-07	3.48396e-06	1196.38	1084.96	1079.12	1165.25	975.248	1033.68	763.218	867.28	Pcyt1b	236899	protein_coding	phosphate cytidylyltransferase 1, choline, beta isoform [Source:MGI Symbol;Acc:MGI:2147987]
ENSMUSG00000026494	62.2729	-0.383455	0.231388	-1.6572	0.0974798	0.218099	56.3583	67.2264	62.2569	105.745	70.003	21.9001	59.2791	51.199	Kif26b	269152	protein_coding	kinesin family member 26B [Source:MGI Symbol;Acc:MGI:2447076]
ENSMUSG00000023826	64.239	-0.383647	0.238864	-1.60614	0.108244	0.23618	103.818	85.9003	80.2423	79.0523	84.3872	43.8001	76.5688	48.8718	Prkn	50873	protein_coding	parkin RBR E3 ubiquitin protein ligase [Source:MGI Symbol;Acc:MGI:1355296]
ENSMUSG00000038871	376.808	-0.383729	0.109248	-3.51245	0.000443994	0.00239788	472.619	510.734	477.995	446.594	325.083	332.881	419.894	352.187	Bpgm	12183	protein_coding	2,3-bisphosphoglycerate mutase [Source:MGI Symbol;Acc:MGI:1098242]
ENSMUSG00000045658	542.335	-0.383772	0.0877071	-4.37561	1.21091e-05	9.01688e-05	631.807	631.181	646.089	668.351	564.819	508.082	448.71	485.615	Pid1	98496	protein_coding	phosphotyrosine interaction domain containing 1 [Source:MGI Symbol;Acc:MGI:2138391]
ENSMUSG00000033059	5752.31	-0.383867	0.0586696	-6.54285	6.03563e-11	8.45846e-10	6717.52	7083.98	5901.96	6444.3	5242.56	5676.5	5099.65	4659.89	Pygb	110078	protein_coding	brain glycogen phosphorylase [Source:MGI Symbol;Acc:MGI:97828]
ENSMUSG00000028786	4.03675	-0.383986	1.34906	-0.284632	0.775926	0.876231	0	2.8011	2.07523	0	1.91789	0	0	0.775743	Tmem54	66260	protein_coding	transmembrane protein 54 [Source:MGI Symbol;Acc:MGI:1913510]
ENSMUSG00000042050	312.037	-0.384207	0.115797	-3.31792	0.00090689	0.00449863	435.047	435.104	340.338	330.582	360.564	337.261	253.583	269.959	Dync2i1	217935	protein_coding	dynein 2 intermediate chain 1 [Source:MGI Symbol;Acc:MGI:2445085]
ENSMUSG00000039914	155.685	-0.384248	0.159522	-2.40874	0.0160076	0.0528971	210.602	211.016	186.771	205.331	135.211	144.54	144.081	188.506	Coq10a	210582	protein_coding	coenzyme Q10A [Source:MGI Symbol;Acc:MGI:2684847]
ENSMUSG00000108255	29.5128	-0.384628	0.377774	-1.01814	0.30861	0.499603	22.7411	31.7458	26.978	22.5864	19.1789	43.8001	11.5265	25.5995			lncRNA	predicted gene 16499 [Source:MGI Symbol;Acc:MGI:3704267]
ENSMUSG00000109857	9.46837	-0.385187	0.609092	-0.632395	0.527129	0.699088	11.8649	14.9392	11.7596	17.4531	8.63051	13.14	7.40989	14.7391	Gm53058	118027462	lncRNA	predicted gene 53058 [Source:MGI Symbol;Acc:MGI:6435685]
ENSMUSG00000035506	87.8114	-0.385217	0.216822	-1.77665	0.0756257	0.1801	81.0769	109.243	83.0092	107.799	59.4546	52.5602	90.5653	75.2471	Slc12a8	171286	protein_coding	solute carrier family 12 (potassium/chloride transporters), member 8 [Source:MGI Symbol;Acc:MGI:2443672]
ENSMUSG00000034160	2299.98	-0.385288	0.0653654	-5.89437	3.76111e-09	4.43285e-08	2824.84	2669.45	2763.52	3243.2	1967.76	1883.41	2261.66	2459.1	Ogt	108155	protein_coding	O-linked N-acetylglucosamine (GlcNAc) transferase (UDP-N-acetylglucosamine:polypeptide-N-acetylglucosaminyl transferase) [Source:MGI Symbol;Acc:MGI:1339639]
ENSMUSG00000097456	11.2792	-0.385423	0.5881	-0.65537	0.512229	0.68788	9.88743	8.40329	20.0606	9.23987	4.79473	21.9001	12.3498	7.75743	Gm16958	100862268	lncRNA	predicted gene, 16958 [Source:MGI Symbol;Acc:MGI:4439882]
ENSMUSG00000046101	9.93118	-0.385433	0.624846	-0.616844	0.537337	0.707716	4.94371	7.4696	8.30092	9.23987	4.79473	8.76003	9.05653	3.10297	Mcmdc2	240697	protein_coding	minichromosome maintenance domain containing 2 [Source:MGI Symbol;Acc:MGI:3045334]
ENSMUSG00000067795	45.1143	-0.385572	0.324572	-1.18794	0.234857	0.413528	42.5159	39.2154	56.0312	49.2793	46.0294	21.9001	42.8127	26.3753	4930444P10Rik	75799	protein_coding	RIKEN cDNA 4930444P10 gene [Source:MGI Symbol;Acc:MGI:1923049]
ENSMUSG00000019235	9.28384	-0.385586	0.684639	-0.563195	0.573302	0.737562	3.95497	5.6022	16.6018	8.21322	7.67157	26.2801	4.1166	6.98169	Rps6kl1	238323	protein_coding	ribosomal protein S6 kinase-like 1 [Source:MGI Symbol;Acc:MGI:2443413]
ENSMUSG00000016349	202.225	-0.385683	0.172897	-2.23071	0.0257	0.0779021	292.668	362.275	230.351	197.117	212.886	122.64	238.763	176.094	Eef1a2	13628	protein_coding	eukaryotic translation elongation factor 1 alpha 2 [Source:MGI Symbol;Acc:MGI:1096317]
ENSMUSG00000017344	4.8154	-0.385973	0.850003	-0.454085	0.649768	0.794304	7.90994	3.7348	3.45872	8.21322	4.79473	13.14	1.64664	5.4302	Vtn	22370	protein_coding	vitronectin [Source:MGI Symbol;Acc:MGI:98940]
ENSMUSG00000113204	98.0499	-0.386154	0.211509	-1.82571	0.0678935	0.165951	111.728	156.861	114.138	116.012	101.648	30.6601	93.8586	110.155	Gm46430	108168101	lncRNA	predicted gene, 46430 [Source:MGI Symbol;Acc:MGI:5826067]
ENSMUSG00000065494	20.2566	-0.386166	0.409251	-0.943594	0.345377	0.537312	19.7749	26.1436	20.7523	17.4531	18.22	21.9001	15.6431	13.1876	Mir28a	723830	miRNA	microRNA 28a [Source:MGI Symbol;Acc:MGI:3619267]
ENSMUSG00000025730	219.894	-0.386236	0.140749	-2.74415	0.00606685	0.0235392	190.827	187.674	204.064	244.343	128.499	183.961	166.311	173.766	Rab40c	224624	protein_coding	Rab40C, member RAS oncogene family [Source:MGI Symbol;Acc:MGI:2183454]
ENSMUSG00000047388	352.136	-0.386309	0.112112	-3.44573	0.00056952	0.00297715	384.621	356.673	451.709	467.127	244.531	328.501	312.862	387.096	Atmin	234776	protein_coding	ATM interactor [Source:MGI Symbol;Acc:MGI:2682328]
ENSMUSG00000046658	284.031	-0.386317	0.125149	-3.08686	0.00202283	0.00908041	258.062	303.452	353.481	323.396	229.188	293.461	227.237	241.256	Zfp316	54201	protein_coding	zinc finger protein 316 [Source:MGI Symbol;Acc:MGI:1860402]
ENSMUSG00000073147	426.889	-0.386374	0.108297	-3.56772	0.000360101	0.00198837	480.529	583.562	449.633	458.914	384.537	486.181	372.141	358.393	5031425E22Rik	269630	lncRNA	RIKEN cDNA 5031425E22 gene [Source:MGI Symbol;Acc:MGI:1923227]
ENSMUSG00000055003	68.751	-0.386381	0.301073	-1.28335	0.19937	0.36871	87.9981	43.8839	80.934	72.8923	51.7831	13.14	60.1024	68.2654	Lrtm2	211187	protein_coding	leucine-rich repeats and transmembrane domains 2 [Source:MGI Symbol;Acc:MGI:2141485]
ENSMUSG00000037490	111.526	-0.386483	0.185782	-2.0803	0.0374981	0.104803	128.537	138.188	118.98	137.571	97.8125	100.74	96.3285	104.725	Slc2a12	353169	protein_coding	solute carrier family 2 (facilitated glucose transporter), member 12 [Source:MGI Symbol;Acc:MGI:3052471]
ENSMUSG00000059060	6.95302	-0.386631	0.699047	-0.553082	0.580207	0.742991	8.89869	2.8011	9.68441	16.4264	6.71262	0	9.05653	7.75743	Rad51b	19363	protein_coding	RAD51 paralog B [Source:MGI Symbol;Acc:MGI:1099436]
ENSMUSG00000029591	27.8731	-0.386757	0.361071	-1.07114	0.284107	0.471709	21.7523	26.1436	31.8202	37.9861	13.4252	21.9001	23.053	30.254	Ung	22256	protein_coding	uracil DNA glycosylase [Source:MGI Symbol;Acc:MGI:109352]
ENSMUSG00000039410	806.431	-0.386766	0.0854739	-4.52496	6.0408e-06	4.69501e-05	899.756	982.252	978.126	871.628	791.13	792.782	703.116	658.606	Prdm16	70673	protein_coding	PR domain containing 16 [Source:MGI Symbol;Acc:MGI:1917923]
ENSMUSG00000117730	19.8359	-0.387068	0.467253	-0.828391	0.407449	0.597197	9.88743	38.2817	27.6697	19.5064	23.9736	4.38001	18.1131	16.2906			processed_pseudogene	predicted gene 5503 [Source:MGI Symbol;Acc:MGI:3646950]
ENSMUSG00000004610	16.3039	-0.387082	0.510181	-0.758714	0.448023	0.633704	15.8199	30.8121	13.1431	15.3998	29.7273	13.14	9.05653	11.6361	Etfb	110826	protein_coding	electron transferring flavoprotein, beta polypeptide [Source:MGI Symbol;Acc:MGI:106098]
ENSMUSG00000033454	1734.08	-0.387346	0.0683433	-5.66765	1.44766e-08	1.60636e-07	1989.35	1933.69	1933.42	1780.22	1644.59	1384.08	1305.79	1464.6	Zbtb1	268564	protein_coding	zinc finger and BTB domain containing 1 [Source:MGI Symbol;Acc:MGI:2442326]
ENSMUSG00000019992	178.12	-0.387458	0.19201	-2.0179	0.0436013	0.117933	92.9418	78.4307	58.7982	61.5992	80.5514	61.3202	42.8127	47.3203	Mtfr2	71804	protein_coding	mitochondrial fission regulator 2 [Source:MGI Symbol;Acc:MGI:1919054]
ENSMUSG00000048371	374.069	-0.387477	0.103241	-3.75314	0.000174633	0.00103717	483.495	478.988	460.01	480.473	323.165	455.521	361.438	385.544	Pdp2	382051	protein_coding	pyruvate dehydrogenase phosphatase catalytic subunit 2 [Source:MGI Symbol;Acc:MGI:1918878]
ENSMUSG00000023927	759.851	-0.387538	0.0767528	-5.04917	4.43732e-07	4.10582e-06	965.013	884.213	902.726	889.081	684.687	735.842	662.773	726.871	Satb1	20230	protein_coding	special AT-rich sequence binding protein 1 [Source:MGI Symbol;Acc:MGI:105084]
ENSMUSG00000033350	5588.65	-0.387599	0.0740103	-5.23709	1.63124e-07	1.59627e-06	7755.7	7225.9	5312.59	5673.28	5737.37	5234.12	4823.84	4441.13	Chst2	54371	protein_coding	carbohydrate sulfotransferase 2 [Source:MGI Symbol;Acc:MGI:1891160]
ENSMUSG00000006675	196.958	-0.38777	0.147859	-2.62256	0.00872719	0.0319381	183.906	172.734	232.426	167.344	157.267	127.02	132.555	145.064	P4htm	74443	protein_coding	prolyl 4-hydroxylase, transmembrane (endoplasmic reticulum) [Source:MGI Symbol;Acc:MGI:1921693]
ENSMUSG00000056459	164.197	-0.387827	0.155952	-2.48683	0.0128887	0.0441443	165.12	182.071	179.162	238.183	109.32	153.3	153.138	170.663	Zbtb25	109929	protein_coding	zinc finger and BTB domain containing 25 [Source:MGI Symbol;Acc:MGI:99197]
ENSMUSG00000020486	376.335	-0.387896	0.115545	-3.35711	0.000787612	0.00396886	489.428	506.065	520.883	424.008	413.306	477.421	368.024	319.606	Septin4	18952	protein_coding	septin 4 [Source:MGI Symbol;Acc:MGI:1270156]
ENSMUSG00000097145	120.826	-0.38821	0.19098	-2.03273	0.0420802	0.11462	119.638	94.3036	87.8515	90.3454	68.0851	74.4602	90.5653	64.3867	9230114K14Rik	414108	lncRNA	RIKEN cDNA 9230114K14 gene [Source:MGI Symbol;Acc:MGI:3041212]
ENSMUSG00000010051	109.741	-0.388286	0.197573	-1.96527	0.0493826	0.129313	155.233	153.127	134.89	178.638	152.472	91.9803	115.265	103.174	Hyal1	15586	protein_coding	hyaluronoglucosaminidase 1 [Source:MGI Symbol;Acc:MGI:96298]
ENSMUSG00000049106	892.391	-0.388362	0.0761545	-5.09966	3.40256e-07	3.21783e-06	1009.51	1022.4	1007.87	875.735	756.608	788.402	689.119	778.07	Dcaf5	320808	protein_coding	DDB1 and CUL4 associated factor 5 [Source:MGI Symbol;Acc:MGI:2444785]
ENSMUSG00000009731	85.605	-0.388391	0.201706	-1.92553	0.0541629	0.139205	88.9869	102.707	83.0092	85.2122	67.1262	105.12	67.5123	66.7139	Kcnd1	16506	protein_coding	potassium voltage-gated channel, Shal-related family, member 1 [Source:MGI Symbol;Acc:MGI:96671]
ENSMUSG00000048281	26.3141	-0.388606	0.375018	-1.03623	0.300094	0.489393	22.7411	21.4751	35.9707	63.6525	32.6042	17.5201	17.2897	29.4782	Dleu7	239133	protein_coding	deleted in lymphocytic leukemia, 7 [Source:MGI Symbol;Acc:MGI:2447771]
ENSMUSG00000098068	27.7645	-0.388618	0.35566	-1.09267	0.274539	0.460503	39.5497	42.9502	32.512	14.3731	30.6863	39.4201	15.6431	21.7208	Gm7909	666055	processed_pseudogene	predicted gene 7909 [Source:MGI Symbol;Acc:MGI:3645643]
ENSMUSG00000044881	26.8584	-0.388664	0.366213	-1.06131	0.288551	0.476895	50.4259	31.7458	29.0532	26.693	23.0147	17.5201	23.8763	30.254	Coa4	68185	protein_coding	cytochrome c oxidase assembly factor 4 [Source:MGI Symbol;Acc:MGI:1915435]
ENSMUSG00000017007	25.7241	-0.388807	0.374134	-1.03922	0.298703	0.488215	24.7186	28.011	22.8275	35.9328	17.261	48.1801	27.1696	15.5149	Rbpjl	19668	protein_coding	recombination signal binding protein for immunoglobulin kappa J region-like [Source:MGI Symbol;Acc:MGI:1196616]
ENSMUSG00000051517	19.8963	-0.389085	0.409193	-0.950861	0.341675	0.533804	18.7861	18.674	23.5193	45.1727	16.3021	21.9001	18.1131	21.7208	Arhgef39	230098	protein_coding	Rho guanine nucleotide exchange factor 39 [Source:MGI Symbol;Acc:MGI:3036286]
ENSMUSG00000028248	2165.03	-0.389574	0.0650042	-5.99305	2.0594e-09	2.50045e-08	2682.46	3046.66	2560.84	2131.33	2222.84	2032.33	1828.6	1895.14	Pnisr	66625	protein_coding	PNN interacting serine/arginine-rich [Source:MGI Symbol;Acc:MGI:1913875]
ENSMUSG00000083748	2.8134	-0.389787	1.36425	-0.285716	0.775096	0.875735	0.988743	5.6022	0.691744	7.18657	4.79473	0	4.93992	0	Gm11662	666739	processed_pseudogene	predicted gene 11662 [Source:MGI Symbol;Acc:MGI:3651457]
ENSMUSG00000027203	97.8177	-0.389869	0.209893	-1.85747	0.0632446	0.157278	71.1895	96.171	102.378	118.065	70.003	113.88	91.3886	55.8535	Dut	110074	protein_coding	deoxyuridine triphosphatase [Source:MGI Symbol;Acc:MGI:1346051]
ENSMUSG00000054312	117.554	-0.390115	0.20223	-1.92907	0.0537224	0.138308	100.852	178.337	117.596	122.172	98.7714	91.9803	107.855	93.0891	Mrps21	66292	protein_coding	mitochondrial ribosomal protein S21 [Source:MGI Symbol;Acc:MGI:1913542]
ENSMUSG00000114883	5.6167	-0.390171	1.05177	-0.370965	0.710663	0.834446	0	6.5359	0.691744	2.05331	3.83578	0	1.64664	0.775743			lncRNA	predicted gene, 48860 [Source:MGI Symbol;Acc:MGI:6098601]
ENSMUSG00000045045	365.923	-0.390184	0.116045	-3.36235	0.00077281	0.00390225	393.52	441.64	465.544	442.487	321.247	389.821	348.265	315.727	Lrfn4	225875	protein_coding	leucine rich repeat and fibronectin type III domain containing 4 [Source:MGI Symbol;Acc:MGI:2385612]
ENSMUSG00000042436	28.0149	-0.390324	0.449148	-0.869031	0.38483	0.575989	17.7974	26.1436	37.3542	85.2122	24.9326	8.76003	48.5759	20.1693	Mfap4	76293	protein_coding	microfibrillar-associated protein 4 [Source:MGI Symbol;Acc:MGI:1342276]
ENSMUSG00000022519	555.529	-0.390351	0.0964969	-4.04522	5.22735e-05	0.00034693	523.045	538.745	557.545	744.323	468.924	346.021	506.342	411.144	Srl	106393	protein_coding	sarcalumenin [Source:MGI Symbol;Acc:MGI:2146620]
ENSMUSG00000102526	8.9982	-0.390437	0.655163	-0.595939	0.551216	0.718984	20.7636	7.4696	13.8349	8.21322	14.3842	0	14.8198	3.87871			TEC	predicted gene, 37785 [Source:MGI Symbol;Acc:MGI:5611013]
ENSMUSG00000091306	6.68892	-0.390677	0.735441	-0.531215	0.59527	0.753858	4.94371	1.8674	10.3762	12.3198	5.75367	0	7.40989	4.65446
ENSMUSG00000075511	110.263	-0.390741	0.227662	-1.71632	0.0861027	0.198616	81.0769	45.7513	47.7303	35.9328	46.0294	52.5602	34.5795	35.6842			lncRNA	RIKEN cDNA 1700001L05 gene [Source:MGI Symbol;Acc:MGI:1916541]
ENSMUSG00000030727	147.971	-0.390791	0.169206	-2.30956	0.0209124	0.0660079	182.917	212.883	187.463	120.118	149.596	188.341	128.438	107.828	Rabep2	70314	protein_coding	rabaptin, RAB GTPase binding effector protein 2 [Source:MGI Symbol;Acc:MGI:1917564]
ENSMUSG00000110016	9.3638	-0.390967	0.719585	-0.543323	0.586908	0.747083	2.96623	14.0055	2.07523	11.2932	9.58946	21.9001	4.1166	3.10297	Gm20751	622552	lncRNA	predicted gene, 20751 [Source:MGI Symbol;Acc:MGI:5434107]
ENSMUSG00000031782	1021.5	-0.391081	0.0730118	-5.35641	8.48909e-08	8.60606e-07	1240.87	1280.1	1030.7	967.107	969.494	876.003	809.324	802.894	Coq9	67914	protein_coding	coenzyme Q9 [Source:MGI Symbol;Acc:MGI:1915164]
ENSMUSG00000072437	38.5704	-0.391095	0.322078	-1.21429	0.224638	0.400961	26.6961	39.2154	29.745	44.1461	18.22	17.5201	25.5229	38.7871	Nanos1	332397	protein_coding	nanos C2HC-type zinc finger 1 [Source:MGI Symbol;Acc:MGI:2669254]
ENSMUSG00000042363	636.346	-0.39119	0.106945	-3.65786	0.000254329	0.00146035	623.897	633.048	771.294	739.19	406.593	538.742	593.614	566.292	Lgalsl	216551	protein_coding	galectin like [Source:MGI Symbol;Acc:MGI:1916114]
ENSMUSG00000039197	320.694	-0.391205	0.118813	-3.29261	0.000992632	0.00486883	416.261	411.761	354.865	344.955	280.971	262.801	306.275	279.267	Adk	11534	protein_coding	adenosine kinase [Source:MGI Symbol;Acc:MGI:87930]
ENSMUSG00000026925	286.406	-0.391298	0.119361	-3.27829	0.0010444	0.00509864	290.69	280.11	300.909	339.822	239.736	148.92	234.646	237.377	Inpp5e	64436	protein_coding	inositol polyphosphate-5-phosphatase E [Source:MGI Symbol;Acc:MGI:1927753]
ENSMUSG00000037306	609.28	-0.391389	0.0840313	-4.65766	3.19826e-06	2.61457e-05	737.602	783.374	792.738	761.776	521.666	670.142	624.077	583.359	Man1c1	230815	protein_coding	mannosidase, alpha, class 1C, member 1 [Source:MGI Symbol;Acc:MGI:2446214]
ENSMUSG00000051652	8.40306	-0.391434	0.655543	-0.597114	0.550431	0.71834	6.9212	23.3425	13.8349	8.21322	6.71262	4.38001	12.3498	10.8604	Lrrc3	237387	protein_coding	leucine rich repeat containing 3 [Source:MGI Symbol;Acc:MGI:2447899]
ENSMUSG00000014554	98.3542	-0.391557	0.200962	-1.94841	0.0513656	0.133284	106.784	107.375	87.1597	121.145	71.9209	118.26	79.0388	83.0045	Dguok	27369	protein_coding	deoxyguanosine kinase [Source:MGI Symbol;Acc:MGI:1351602]
ENSMUSG00000026941	39.8893	-0.39161	0.299589	-1.30716	0.191159	0.35782	37.5722	49.4861	40.8129	26.693	27.8094	17.5201	30.4629	30.254	Mamdc4	381352	protein_coding	MAM domain containing 4 [Source:MGI Symbol;Acc:MGI:2685841]
ENSMUSG00000054850	13.2089	-0.391817	0.506478	-0.773612	0.43916	0.625913	26.6961	27.0773	16.6018	6.15992	18.22	4.38001	11.5265	11.6361	Smim10l2a	320237	protein_coding	small integral membrane protein 10 like 2A [Source:MGI Symbol;Acc:MGI:2443645]
ENSMUSG00000045435	122.721	-0.392075	0.166674	-2.35235	0.0186554	0.059988	142.379	152.193	153.567	175.558	129.458	118.26	110.325	119.464	Tmem60	212090	protein_coding	transmembrane protein 60 [Source:MGI Symbol;Acc:MGI:2673965]
ENSMUSG00000120261	85.5857	-0.392095	0.198891	-1.9714	0.0486779	0.128046	136.447	111.11	109.987	80.0789	86.3051	87.6003	68.3356	86.1075			lncRNA	predicted gene, 57009 [Source:MGI Symbol;Acc:MGI:7337931]
ENSMUSG00000020434	201.097	-0.392231	0.182436	-2.14997	0.031558	0.09152	107.773	90.5688	131.431	148.865	95.8946	61.3202	116.912	70.5926	4921536K21Rik	67430	protein_coding	RIKEN cDNA 4921536K21 gene [Source:MGI Symbol;Acc:MGI:1914680]
ENSMUSG00000033910	54.5907	-0.392349	0.278012	-1.41127	0.158166	0.313697	74.1557	66.2927	82.3175	73.919	57.5367	61.3202	43.636	64.3867	Gucy1a1	60596	protein_coding	guanylate cyclase 1, soluble, alpha 1 [Source:MGI Symbol;Acc:MGI:1926562]
ENSMUSG00000022885	1302.72	-0.392733	0.0704521	-5.57446	2.48301e-08	2.67394e-07	1526.62	1641.44	1511.46	1766.87	1247.59	1059.96	1226.75	1256.7	St6gal1	20440	protein_coding	beta galactoside alpha 2,6 sialyltransferase 1 [Source:MGI Symbol;Acc:MGI:108470]
ENSMUSG00000087365	105.958	-0.392763	0.192665	-2.03858	0.041492	0.113284	127.548	118.58	148.033	132.438	102.607	96.3603	104.562	94.6406			lncRNA	Mir503, Mir351, and Mir322 host gene [Source:MGI Symbol;Acc:MGI:5579436]
ENSMUSG00000020669	40.4503	-0.392816	0.328974	-1.19406	0.232453	0.410819	46.4709	37.348	34.5872	56.4659	37.3989	35.0401	37.0494	28.7025	Sh3yl1	24057	protein_coding	Sh3 domain YSC-like 1 [Source:MGI Symbol;Acc:MGI:1346118]
ENSMUSG00000023809	387.412	-0.392869	0.107024	-3.67086	0.000241735	0.0013925	583.358	527.54	496.672	471.234	400.839	337.261	388.607	408.041	Rps6ka2	20112	protein_coding	ribosomal protein S6 kinase, polypeptide 2 [Source:MGI Symbol;Acc:MGI:1342290]
ENSMUSG00000087433	17.3342	-0.393001	0.439087	-0.89504	0.370766	0.561977	18.7861	14.0055	24.211	25.6663	8.63051	21.9001	13.9965	24.048	Gm14167	102633071	lncRNA	predicted gene 14167 [Source:MGI Symbol;Acc:MGI:3651481]
ENSMUSG00000037349	54.1261	-0.393012	0.248674	-1.58044	0.114007	0.245575	62.2908	70.9612	65.7157	59.5459	59.4546	70.0802	38.6961	48.0961	Nudt22	68323	protein_coding	nudix hydrolase 22 [Source:MGI Symbol;Acc:MGI:1915573]
ENSMUSG00000023031	51.46	-0.393086	0.271249	-1.44917	0.14729	0.297559	58.3358	74.696	61.5652	82.1322	61.3725	56.9402	46.9293	50.4233	Cela1	109901	protein_coding	chymotrypsin-like elastase family, member 1 [Source:MGI Symbol;Acc:MGI:95314]
ENSMUSG00000038286	161.257	-0.393175	0.16241	-2.42088	0.015483	0.0513444	141.39	169.933	170.861	280.276	99.7303	105.12	184.424	155.924	Bphl	68021	protein_coding	biphenyl hydrolase like [Source:MGI Symbol;Acc:MGI:1915271]
ENSMUSG00000044340	1997.96	-0.393395	0.0653566	-6.01921	1.75274e-09	2.15063e-08	2080.32	2190.46	2404.5	2304.84	1651.3	1695.07	1798.96	1678.71	Phlpp1	98432	protein_coding	PH domain and leucine rich repeat protein phosphatase 1 [Source:MGI Symbol;Acc:MGI:2138327]
ENSMUSG00000086291	78.2945	-0.393424	0.234447	-1.67809	0.0933296	0.210606	82.0657	71.8949	60.1817	61.5992	50.8241	35.0401	53.5158	56.6292			lncRNA	predicted gene 15513 [Source:MGI Symbol;Acc:MGI:3782961]
ENSMUSG00000047085	473.423	-0.393612	0.0995368	-3.95444	7.6714e-05	0.000492558	523.045	592.899	717.338	694.017	377.825	381.061	568.091	508.112	Lrrc4b	272381	protein_coding	leucine rich repeat containing 4B [Source:MGI Symbol;Acc:MGI:3027390]
ENSMUSG00000040452	10.1003	-0.394093	0.65016	-0.606147	0.544417	0.713706	14.8311	16.8066	9.68441	4.10661	0.958946	13.14	6.58657	16.2906	Cdh12	215654	protein_coding	cadherin 12 [Source:MGI Symbol;Acc:MGI:109503]
ENSMUSG00000114858	4.47397	-0.394362	0.957857	-0.411713	0.68055	0.81382	1.97749	0.933699	6.91744	5.13326	0	0	6.58657	3.87871	Gm5790	544928	processed_pseudogene	predicted gene 5790 [Source:MGI Symbol;Acc:MGI:3779518]
ENSMUSG00000014074	1116.88	-0.394512	0.0811413	-4.86204	1.16182e-06	1.01546e-05	1317.01	1215.68	1044.53	1041.03	1041.41	876.003	794.504	829.269	Rnf168	70238	protein_coding	ring finger protein 168 [Source:MGI Symbol;Acc:MGI:1917488]
ENSMUSG00000031399	181.077	-0.394576	0.160139	-2.46397	0.0137409	0.0465858	233.343	199.812	201.989	319.289	190.83	109.5	183.601	196.263	Fam3a	66294	protein_coding	FAM3 metabolism regulating signaling molecule A [Source:MGI Symbol;Acc:MGI:1913544]
ENSMUSG00000047045	838.834	-0.394659	0.0760234	-5.19128	2.08851e-07	2.01968e-06	1140.02	1146.58	1027.93	1049.24	790.171	836.582	849.667	841.681	Tmem164	209497	protein_coding	transmembrane protein 164 [Source:MGI Symbol;Acc:MGI:2148020]
ENSMUSG00000026048	527.706	-0.394742	0.104609	-3.7735	0.000160971	0.000963872	525.023	544.347	605.967	512.3	481.391	490.561	367.201	391.75	Ercc5	22592	protein_coding	excision repair cross-complementing rodent repair deficiency, complementation group 5 [Source:MGI Symbol;Acc:MGI:103582]
ENSMUSG00000028914	273.647	-0.394953	0.116913	-3.37818	0.000729664	0.00370526	316.398	267.972	327.195	352.142	207.132	280.321	265.933	236.602	Casp9	12371	protein_coding	caspase 9 [Source:MGI Symbol;Acc:MGI:1277950]
ENSMUSG00000099625	68.1792	-0.394982	0.24806	-1.59228	0.111321	0.241345	117.66	95.2373	90.6184	84.1855	65.2083	70.0802	83.9787	70.5926			lncRNA	predicted gene 29325 [Source:MGI Symbol;Acc:MGI:5580031]
ENSMUSG00000031666	1060.32	-0.395219	0.0724873	-5.45225	4.9737e-08	5.19721e-07	1171.66	1212.88	1128.23	945.547	819.899	744.602	830.731	883.571	Rbl2	19651	protein_coding	RB transcriptional corepressor like 2 [Source:MGI Symbol;Acc:MGI:105085]
ENSMUSG00000027210	5257.96	-0.39527	0.0600146	-6.58622	4.51151e-11	6.39525e-10	6248.86	6481.74	6616.53	6073.68	5243.51	4769.83	4593.31	4773.92	Meis2	17536	protein_coding	Meis homeobox 2 [Source:MGI Symbol;Acc:MGI:108564]
ENSMUSG00000113070	34.4985	-0.395355	0.351661	-1.12425	0.260907	0.444187	43.5047	28.9447	28.3615	49.2793	22.0557	17.5201	44.4593	23.2723			lncRNA	predicted gene, 48420 [Source:MGI Symbol;Acc:MGI:6097914]
ENSMUSG00000109863	22.9556	-0.395412	0.377557	-1.04729	0.294966	0.4841	20.7636	17.7403	24.211	31.8262	15.3431	21.9001	18.1131	19.3936			TEC	predicted gene 45643 [Source:MGI Symbol;Acc:MGI:5791479]
ENSMUSG00000022545	606.798	-0.395586	0.0883116	-4.47943	7.48412e-06	5.75105e-05	699.041	776.838	641.246	631.391	500.57	604.442	501.402	542.244	Ercc4	50505	protein_coding	excision repair cross-complementing rodent repair deficiency, complementation group 4 [Source:MGI Symbol;Acc:MGI:1354163]
ENSMUSG00000020878	58.8149	-0.395586	0.260593	-1.51803	0.129008	0.269834	88.9869	54.1546	64.3322	74.9456	48.9062	78.8402	64.219	41.8901	Lrrc46	69297	protein_coding	leucine rich repeat containing 46 [Source:MGI Symbol;Acc:MGI:1916547]
ENSMUSG00000103422	57.7749	-0.395621	0.246364	-1.60584	0.108309	0.236226	68.2233	62.5579	66.4074	74.9456	69.0441	48.1801	41.166	50.4233			TEC	predicted gene, 37536 [Source:MGI Symbol;Acc:MGI:5610764]
ENSMUSG00000078794	187.356	-0.395783	0.137039	-2.88811	0.00387561	0.0160646	222.467	215.685	219.283	203.277	151.513	240.901	172.074	152.821	Dact3	629378	protein_coding	dishevelled-binding antagonist of beta-catenin 3 [Source:MGI Symbol;Acc:MGI:3654828]
ENSMUSG00000029312	115.054	-0.395914	0.189393	-2.09043	0.0365789	0.102832	146.334	133.519	109.987	85.2122	80.5514	74.4602	97.9752	84.556	Klhl8	246293	protein_coding	kelch-like 8 [Source:MGI Symbol;Acc:MGI:2179430]
ENSMUSG00000102808	11.1524	-0.395945	0.555692	-0.712527	0.476139	0.658159	11.8649	12.1381	13.1431	30.7996	9.58946	0	13.9965	19.3936			TEC	RIKEN cDNA 5430420F09 gene [Source:MGI Symbol;Acc:MGI:1921741]
ENSMUSG00000109940	21.5906	-0.396105	0.429462	-0.92233	0.356357	0.548656	27.6848	25.2099	28.3615	17.4531	21.0968	4.38001	20.583	17.8421			TEC	predicted gene 45399 [Source:MGI Symbol;Acc:MGI:5791235]
ENSMUSG00000073471	24.9958	-0.396166	0.438626	-0.903198	0.366421	0.557706	10.8762	40.1491	29.745	19.5064	17.261	26.2801	21.4063	16.2906	Rsph3a	66832	protein_coding	radial spoke 3A homolog (Chlamydomonas) [Source:MGI Symbol;Acc:MGI:1914082]
ENSMUSG00000065259	4.41791	-0.396222	0.885776	-0.447317	0.654646	0.797548	3.95497	6.5359	11.0679	4.10661	6.71262	0	5.76324	3.87871	Snora30	100217442	snoRNA	small nucleolar RNA, H/ACA box 30 [Source:MGI Symbol;Acc:MGI:3819499]
ENSMUSG00000049044	257.691	-0.396481	0.157865	-2.51152	0.0120211	0.0416798	317.386	295.983	266.321	297.729	196.584	262.801	285.692	182.3	Rapgef4	56508	protein_coding	Rap guanine nucleotide exchange factor (GEF) 4 [Source:MGI Symbol;Acc:MGI:1917723]
ENSMUSG00000064284	92.8894	-0.396496	0.235454	-1.68397	0.0921882	0.208915	90.9644	89.6351	124.514	126.278	64.2494	118.26	83.1554	92.3134	Cdpf1	72355	protein_coding	cysteine rich, DPF motif domain containing 1 [Source:MGI Symbol;Acc:MGI:1919605]
ENSMUSG00000002814	137.029	-0.396497	0.181164	-2.1886	0.0286257	0.084891	218.512	143.79	162.56	125.252	116.991	96.3603	114.442	135.755	Top3a	21975	protein_coding	topoisomerase (DNA) III alpha [Source:MGI Symbol;Acc:MGI:1197527]
ENSMUSG00000028631	126.025	-0.396596	0.175105	-2.2649	0.0235189	0.0726332	133.48	111.11	156.334	167.344	123.704	39.4201	126.791	98.5193	Kcnq4	60613	protein_coding	potassium voltage-gated channel, subfamily Q, member 4 [Source:MGI Symbol;Acc:MGI:1926803]
ENSMUSG00000027840	55.6293	-0.396631	0.259395	-1.52907	0.126248	0.2659	55.3696	41.0828	62.9487	76.9989	65.2083	61.3202	36.2261	37.2357	Wnt2b	22414	protein_coding	wingless-type MMTV integration site family, member 2B [Source:MGI Symbol;Acc:MGI:1261834]
ENSMUSG00000113073	35.9333	-0.396656	0.355881	-1.11457	0.265033	0.449471	52.4034	39.2154	56.0312	42.0928	11.5073	13.14	41.9894	75.2471			TEC	predicted gene, 48261 [Source:MGI Symbol;Acc:MGI:6097679]
ENSMUSG00000023939	52.2295	-0.396684	0.263524	-1.50531	0.132245	0.275209	63.2796	46.685	57.4147	61.5992	39.3168	48.1801	46.9293	44.2173	Mrpl14	68463	protein_coding	mitochondrial ribosomal protein L14 [Source:MGI Symbol;Acc:MGI:1333864]
ENSMUSG00000037196	117.474	-0.39691	0.19086	-2.07959	0.0375631	0.104911	163.143	113.911	127.973	149.891	115.073	96.3603	112.795	91.5377	Pacrg	69310	protein_coding	PARK2 co-regulated [Source:MGI Symbol;Acc:MGI:1916560]
ENSMUSG00000062822	681.786	-0.397147	0.0792247	-5.01292	5.36114e-07	4.88498e-06	734.636	717.081	732.557	711.47	525.502	512.462	547.508	578.704	4833420G17Rik	67392	protein_coding	RIKEN cDNA 4833420G17 gene [Source:MGI Symbol;Acc:MGI:1914642]
ENSMUSG00000097793	23.2483	-0.397326	0.430641	-0.922639	0.356196	0.548537	48.4484	14.9392	26.2863	17.4531	21.0968	4.38001	20.583	21.7208			lncRNA	predicted gene, 17259 [Source:MGI Symbol;Acc:MGI:4936893]
ENSMUSG00000022132	45.0377	-0.397444	0.288182	-1.37914	0.167851	0.327399	67.2345	54.1546	51.8808	68.7857	35.481	39.4201	61.7491	41.8901	Cldn10	58187	protein_coding	claudin 10 [Source:MGI Symbol;Acc:MGI:1913101]
ENSMUSG00000026778	300.475	-0.397523	0.13735	-2.89424	0.00380077	0.0157942	441.968	475.253	450.325	276.17	296.314	289.081	262.639	339.775	Prkcq	18761	protein_coding	protein kinase C, theta [Source:MGI Symbol;Acc:MGI:97601]
ENSMUSG00000112642	9.66097	-0.397564	0.608246	-0.653624	0.513354	0.688937	7.90994	25.2099	8.99267	15.3998	8.63051	4.38001	14.8198	11.6361	Gm17849	100415978	processed_pseudogene	predicted gene, 17849 [Source:MGI Symbol;Acc:MGI:5010034]
ENSMUSG00000023259	127.54	-0.397745	0.192753	-2.0635	0.0390653	0.108232	182.917	112.978	149.417	174.531	105.484	122.64	127.615	117.913	Slc26a6	171429	protein_coding	solute carrier family 26, member 6 [Source:MGI Symbol;Acc:MGI:2159728]
ENSMUSG00000049281	121.535	-0.397814	0.179	-2.22243	0.0262545	0.079278	106.784	130.718	107.912	108.825	74.7978	91.9803	97.1518	83.0045	Scn3b	235281	protein_coding	sodium channel, voltage-gated, type III, beta [Source:MGI Symbol;Acc:MGI:1918882]
ENSMUSG00000026807	24.3136	-0.397816	0.413586	-0.961871	0.336114	0.528119	27.6848	32.6795	13.8349	26.693	14.3842	8.76003	18.9364	27.151	Ak8	68870	protein_coding	adenylate kinase 8 [Source:MGI Symbol;Acc:MGI:1916120]
ENSMUSG00000051678	27.4704	-0.398062	0.372044	-1.06993	0.284649	0.472252	39.5497	42.0165	42.1964	20.5331	35.481	13.14	18.9364	25.5995	Pcdhb6	93877	protein_coding	protocadherin beta 6 [Source:MGI Symbol;Acc:MGI:2136740]
ENSMUSG00000120219	15.7739	-0.398083	0.450449	-0.883747	0.376833	0.568087	10.8762	18.674	17.9853	23.613	12.4663	8.76003	15.6431	13.1876			lncRNA	predicted gene, 56637 [Source:MGI Symbol;Acc:MGI:7337188]
ENSMUSG00000048065	26.77	-0.398096	0.368166	-1.08129	0.279566	0.466251	33.6173	49.4861	27.6697	13.3465	15.3431	30.6601	22.2297	22.4965	Cyb5r2	320635	protein_coding	cytochrome b5 reductase 2 [Source:MGI Symbol;Acc:MGI:2444415]
ENSMUSG00000024642	810.353	-0.398191	0.0838195	-4.75057	2.0284e-06	1.70268e-05	1193.41	1143.78	971.208	871.628	783.459	731.462	740.989	826.942	Tle4	21888	protein_coding	transducin-like enhancer of split 4 [Source:MGI Symbol;Acc:MGI:104633]
ENSMUSG00000102691	22.9869	-0.398348	0.423904	-0.939712	0.347365	0.539616	20.7636	22.4088	37.3542	36.9595	9.58946	21.9001	28.8162	28.7025			TEC	predicted gene, 37780 [Source:MGI Symbol;Acc:MGI:5611008]
ENSMUSG00000105590	27.1705	-0.398353	0.398581	-0.999427	0.317588	0.508997	53.3921	35.4806	23.5193	15.3998	36.4399	4.38001	23.8763	13.9634			TEC	predicted gene 43364 [Source:MGI Symbol;Acc:MGI:5663501]
ENSMUSG00000044712	136.252	-0.398619	0.160413	-2.48496	0.0129566	0.0443231	149.3	134.453	164.635	148.865	97.8125	135.78	119.381	115.586	Slc38a6	625098	protein_coding	solute carrier family 38, member 6 [Source:MGI Symbol;Acc:MGI:3648156]
ENSMUSG00000022957	1838.71	-0.39865	0.0617525	-6.45561	1.07782e-10	1.47895e-09	2246.42	2484.57	2057.94	1872.61	1762.54	1830.85	1547.02	1581.74	Itsn1	16443	protein_coding	intersectin 1 (SH3 domain protein 1A) [Source:MGI Symbol;Acc:MGI:1338069]
ENSMUSG00002076149	3.46082	-0.398673	1.16134	-0.343285	0.731384	0.848469	0	4.6685	2.76697	7.18657	0	0	10.7032	6.20594			misc_RNA	predicted gene, 55801 [Source:MGI Symbol;Acc:MGI:6848068]
ENSMUSG00000082791	188.19	-0.398677	0.149898	-2.65965	0.00782213	0.0291013	208.625	172.734	203.373	182.744	208.091	131.4	115.265	140.409			processed_pseudogene	predicted gene 4875 [Source:MGI Symbol;Acc:MGI:3648108]
ENSMUSG00000019996	193.698	-0.39893	0.136776	-2.91668	0.00353783	0.0148455	250.152	265.171	222.741	234.077	185.077	170.821	200.89	169.888	Map7	17761	protein_coding	microtubule-associated protein 7 [Source:MGI Symbol;Acc:MGI:1328328]
ENSMUSG00000107076	4.07776	-0.398954	1.01081	-0.394686	0.693075	0.823355	11.8649	6.5359	4.15046	2.05331	3.83578	8.76003	0.823321	6.20594			lncRNA	predicted gene 43480 [Source:MGI Symbol;Acc:MGI:5663617]
ENSMUSG00000021460	265.717	-0.398994	0.14169	-2.81596	0.00486311	0.0195019	265.972	348.27	369.391	290.543	240.695	197.101	261.816	231.171	Auh	11992	protein_coding	AU RNA binding protein/enoyl-coenzyme A hydratase [Source:MGI Symbol;Acc:MGI:1338011]
ENSMUSG00000029322	2.9073	-0.398995	1.22603	-0.325436	0.744851	0.856733	2.96623	3.7348	0.691744	8.21322	5.75367	0	4.93992	0	Plac8	231507	protein_coding	placenta-specific 8 [Source:MGI Symbol;Acc:MGI:2445289]
ENSMUSG00000038843	141.898	-0.399009	0.15631	-2.55268	0.0106899	0.0378495	136.447	154.06	167.402	218.677	125.622	135.78	131.731	124.119	Gcnt1	14537	protein_coding	glucosaminyl (N-acetyl) transferase 1, core 2 [Source:MGI Symbol;Acc:MGI:95676]
ENSMUSG00000043398	59.8005	-0.399018	0.269661	-1.4797	0.138954	0.285554	61.3021	70.0275	90.6184	36.9595	46.9883	30.6601	53.5158	44.2173	Gpr135	238252	protein_coding	G protein-coupled receptor 135 [Source:MGI Symbol;Acc:MGI:2676315]
ENSMUSG00000110649	48.858	-0.399239	0.323636	-1.2336	0.217351	0.392405	60.3133	50.4198	42.1964	34.9062	60.4136	26.2801	30.4629	25.5995			transcribed_unprocessed_pseudogene	predicted gene, 40466 [Source:MGI Symbol;Acc:MGI:5623351]
ENSMUSG00000038605	67.1933	-0.399246	0.228338	-1.74849	0.0803794	0.1883	78.1107	84.0329	81.6258	104.719	64.2494	39.4201	69.9823	71.3683	Samd10	229011	protein_coding	sterile alpha motif domain containing 10 [Source:MGI Symbol;Acc:MGI:2443872]
ENSMUSG00000029554	306.159	-0.399318	0.122139	-3.26938	0.00107784	0.00524115	335.184	391.22	327.195	299.783	283.848	297.841	210.77	271.51	Mad1l1	17120	protein_coding	MAD1 mitotic arrest deficient 1-like 1 [Source:MGI Symbol;Acc:MGI:1341857]
ENSMUSG00000105720	24.4565	-0.399585	0.461255	-0.8663	0.386326	0.57757	20.7636	45.7513	24.211	41.0661	31.6452	39.4201	9.87985	31.8055			TEC	predicted gene 42440 [Source:MGI Symbol;Acc:MGI:5662577]
ENSMUSG00000056698	156.151	-0.399592	0.154623	-2.5843	0.00975761	0.0350906	229.388	193.276	210.982	217.65	127.54	96.3603	183.601	185.403	Elmod3	232089	protein_coding	ELMO/CED-12 domain containing 3 [Source:MGI Symbol;Acc:MGI:2445168]
ENSMUSG00000102449	5.0686	-0.399595	0.811654	-0.492322	0.622492	0.77474	13.8424	5.6022	8.30092	3.07996	2.87684	0	9.05653	5.4302			TEC	predicted gene, 37100 [Source:MGI Symbol;Acc:MGI:5610328]
ENSMUSG00000046027	509.011	-0.399687	0.10403	-3.84202	0.000122027	0.000746089	482.507	400.557	562.388	652.951	400.839	389.821	392.724	390.199	Stard5	170460	protein_coding	StAR related lipid transfer domain containing 5 [Source:MGI Symbol;Acc:MGI:2156765]
ENSMUSG00000011148	137.628	-0.399731	0.175851	-2.27312	0.0230189	0.0712985	255.096	189.541	197.147	160.158	210.009	232.141	105.385	141.185	Adss1	11565	protein_coding	adenylosuccinate synthase 1 [Source:MGI Symbol;Acc:MGI:87947]
ENSMUSG00000029389	238.914	-0.400049	0.151143	-2.64683	0.00812492	0.03005	200.715	253.966	210.29	191.984	170.692	157.68	125.968	191.608	Ddx55	67848	protein_coding	DEAD box helicase 55 [Source:MGI Symbol;Acc:MGI:1915098]
ENSMUSG00000055991	219.935	-0.400101	0.134629	-2.97187	0.00295993	0.0127544	281.792	268.905	256.637	195.064	186.994	157.68	209.947	169.112	Zkscan5	22757	protein_coding	zinc finger with KRAB and SCAN domains 5 [Source:MGI Symbol;Acc:MGI:107533]
ENSMUSG00000029381	2098.24	-0.400119	0.136164	-2.93849	0.0032981	0.0140034	1768.86	1547.14	2185.22	2032.77	1575.55	1620.6	1458.1	1254.38	Shroom3	27428	protein_coding	shroom family member 3 [Source:MGI Symbol;Acc:MGI:1351655]
ENSMUSG00000037957	457.205	-0.400329	0.10053	-3.98218	6.82865e-05	0.000442919	562.595	521.938	533.334	523.593	416.182	328.501	375.434	439.846	Wdr20	69641	protein_coding	WD repeat domain 20 [Source:MGI Symbol;Acc:MGI:1916891]
ENSMUSG00000019178	41.9264	-0.400377	0.332877	-1.20278	0.229063	0.406796	27.6848	30.8121	31.1285	32.8529	28.7684	4.38001	21.4063	26.3753	Styxl1	76571	protein_coding	serine/threonine/tyrosine interacting-like 1 [Source:MGI Symbol;Acc:MGI:1923821]
ENSMUSG00000043015	81.804	-0.400382	0.220865	-1.81279	0.0698642	0.169486	104.807	77.497	100.995	91.3721	52.742	113.88	72.4522	79.9015	Nemp2	227094	protein_coding	nuclear envelope integral membrane protein 2 [Source:MGI Symbol;Acc:MGI:2444113]
ENSMUSG00000046947	93.9435	-0.400385	0.186337	-2.14871	0.0316574	0.0917107	100.852	120.447	118.98	130.385	80.5514	109.5	97.9752	85.3317	Adck2	57869	protein_coding	aarF domain containing kinase 2 [Source:MGI Symbol;Acc:MGI:1889336]
ENSMUSG00000035024	492.077	-0.400604	0.102111	-3.92321	8.73785e-05	0.000552398	519.09	674.131	582.448	587.245	438.238	394.201	433.89	475.53	Ncapd3	78658	protein_coding	non-SMC condensin II complex, subunit D3 [Source:MGI Symbol;Acc:MGI:2142989]
ENSMUSG00000033579	37.4342	-0.400706	0.310005	-1.29258	0.196157	0.364099	66.2458	48.5524	62.9487	51.3326	24.9326	17.5201	49.3992	65.1624	Fa2h	338521	protein_coding	fatty acid 2-hydroxylase [Source:MGI Symbol;Acc:MGI:2443327]
ENSMUSG00000039671	1086.29	-0.400765	0.0786958	-5.09259	3.53209e-07	3.32915e-06	1145.95	1255.83	1224.39	938.36	876.476	906.663	789.565	890.553	Zmynd8	228880	protein_coding	zinc finger, MYND-type containing 8 [Source:MGI Symbol;Acc:MGI:1918025]
ENSMUSG00000018822	118.637	-0.400769	0.187353	-2.13911	0.032427	0.0934378	175.008	107.375	134.89	136.545	108.361	214.621	92.2119	100.071	Sfrp5	54612	protein_coding	secreted frizzled-related sequence protein 5 [Source:MGI Symbol;Acc:MGI:1860298]
ENSMUSG00000032503	90.4921	-0.40108	0.226619	-1.76984	0.0767535	0.181911	110.739	127.917	106.529	73.919	48.9062	91.9803	86.4487	94.6406	Arpp21	74100	protein_coding	cyclic AMP-regulated phosphoprotein, 21 [Source:MGI Symbol;Acc:MGI:107562]
ENSMUSG00000026809	19.3267	-0.401205	0.435482	-0.921288	0.3569	0.549235	33.6173	17.7403	26.978	26.693	21.0968	8.76003	26.3463	16.2906	Spaca9	69987	protein_coding	sperm acrosome associated 9 [Source:MGI Symbol;Acc:MGI:1917237]
ENSMUSG00000108466	5.09709	-0.401219	1.05098	-0.381755	0.702643	0.829127	8.89869	0	6.91744	3.07996	1.91789	13.14	6.58657	1.55149			TEC	predicted gene 44771 [Source:MGI Symbol;Acc:MGI:5753347]
ENSMUSG00000061298	25.2535	-0.40146	0.383797	-1.04602	0.295552	0.484765	37.5722	36.4143	22.8275	25.6663	13.4252	39.4201	31.2862	21.7208	Agbl4	78933	protein_coding	ATP/GTP binding protein-like 4 [Source:MGI Symbol;Acc:MGI:1918244]
ENSMUSG00000033697	429.309	-0.401719	0.100637	-3.99176	6.55836e-05	0.00042651	416.261	409.894	460.701	451.727	296.314	293.461	357.321	340.551	Arhgap39	223666	protein_coding	Rho GTPase activating protein 39 [Source:MGI Symbol;Acc:MGI:107858]
ENSMUSG00000104301	132.322	-0.401821	0.230318	-1.74464	0.0810481	0.189641	177.974	141.922	116.905	177.611	136.17	118.26	111.972	99.2951	Wdr49	213248	protein_coding	WD repeat domain 49 [Source:MGI Symbol;Acc:MGI:3645287]
ENSMUSG00000105846	59.202	-0.401894	0.285004	-1.41013	0.1585	0.314177	62.2908	48.5524	65.7157	73.919	52.742	26.2801	30.4629	63.6109			lncRNA	predicted gene 43258 [Source:MGI Symbol;Acc:MGI:5663395]
ENSMUSG00000019437	330.235	-0.401965	0.105601	-3.80646	0.000140971	0.000852659	378.689	375.347	398.444	387.048	297.273	293.461	281.576	294.007	Tlcd1	68385	protein_coding	TLC domain containing 1 [Source:MGI Symbol;Acc:MGI:1915572]
ENSMUSG00000051043	25.6584	-0.401965	0.354092	-1.1352	0.256292	0.438658	25.7073	27.0773	35.2789	59.5459	25.8915	21.9001	32.9328	23.2723	Gprc5c	70355	protein_coding	G protein-coupled receptor, family C, group 5, member C [Source:MGI Symbol;Acc:MGI:1917605]
ENSMUSG00000035245	547.521	-0.40201	0.0940066	-4.2764	1.8994e-05	0.000137238	555.674	589.164	508.432	620.098	426.731	455.521	438.83	426.659	Eogt	101351	protein_coding	EGF domain specific O-linked N-acetylglucosamine transferase [Source:MGI Symbol;Acc:MGI:2141669]
ENSMUSG00000096141	148.695	-0.402116	0.191117	-2.10404	0.0353752	0.100177	114.694	158.729	150.108	215.597	88.223	118.26	170.427	107.053	Dnah7a	627872	protein_coding	dynein, axonemal, heavy chain 7A [Source:MGI Symbol;Acc:MGI:2685838]
ENSMUSG00000030522	973.616	-0.402197	0.0734517	-5.47567	4.3587e-08	4.56667e-07	1148.92	1098.96	1120.62	1214.53	727.84	735.842	951.759	941.752	Mtmr10	233315	protein_coding	myotubularin related protein 10 [Source:MGI Symbol;Acc:MGI:2142292]
ENSMUSG00000014503	17.9066	-0.402226	0.482694	-0.833295	0.404679	0.594683	14.8311	20.5414	20.7523	6.15992	15.3431	17.5201	10.7032	6.98169	Pkd2l2	53871	protein_coding	polycystic kidney disease 2-like 2 [Source:MGI Symbol;Acc:MGI:1858231]
ENSMUSG00000030218	5.41622	-0.402321	0.963856	-0.417408	0.67638	0.811195	3.95497	5.6022	4.15046	3.07996	0.958946	21.9001	5.76324	1.55149	Mgp	17313	protein_coding	matrix Gla protein [Source:MGI Symbol;Acc:MGI:96976]
ENSMUSG00000037410	1522.97	-0.402632	0.0829325	-4.85494	1.20424e-06	1.04928e-05	1852.9	1558.34	1689.93	1648.8	1304.17	1257.06	1326.37	1221.02	Tbc1d2b	67016	protein_coding	TBC1 domain family, member 2B [Source:MGI Symbol;Acc:MGI:1914266]
ENSMUSG00000037990	68.9368	-0.402803	0.238881	-1.68621	0.0917561	0.208199	77.122	124.182	67.0991	71.8657	69.0441	78.8402	60.9257	59.7322	Sh3rf3	237353	protein_coding	SH3 domain containing ring finger 3 [Source:MGI Symbol;Acc:MGI:2444637]
ENSMUSG00000001247	11.109	-0.402928	0.545459	-0.738696	0.460092	0.644645	15.8199	13.0718	18.6771	13.3465	14.3842	8.76003	13.1731	8.53317	Lsr	54135	protein_coding	lipolysis stimulated lipoprotein receptor [Source:MGI Symbol;Acc:MGI:1927471]
ENSMUSG00000025997	717.121	-0.403025	0.0869593	-4.63465	3.57549e-06	2.9013e-05	1013.46	886.081	895.808	938.36	767.157	674.522	652.07	719.889	Ikzf2	22779	protein_coding	IKAROS family zinc finger 2 [Source:MGI Symbol;Acc:MGI:1342541]
ENSMUSG00000010505	1419.52	-0.403083	0.15818	-2.54825	0.0108264	0.0382231	1933.98	2057.87	1751.5	1607.74	1308	1362.18	1205.34	1648.45	Myt1	17932	protein_coding	myelin transcription factor 1 [Source:MGI Symbol;Acc:MGI:1100535]
ENSMUSG00000033688	7.19365	-0.403106	0.704912	-0.571854	0.567421	0.732801	7.90994	13.0718	15.9101	6.15992	6.71262	0	3.29328	16.2906	Inhca	71775	protein_coding	inhibitor of carbonic anhydrase [Source:MGI Symbol;Acc:MGI:1919025]
ENSMUSG00000063714	118.232	-0.403253	0.191393	-2.10693	0.0351236	0.0996068	125.57	134.453	96.1524	145.785	104.525	109.5	102.915	77.5743	Sp3os	100503849	lncRNA	trans-acting transcription factor 3, opposite strand [Source:MGI Symbol;Acc:MGI:1914936]
ENSMUSG00000001225	23.519	-0.403277	0.407102	-0.990602	0.32188	0.51336	28.6735	27.0773	31.8202	32.8529	17.261	30.6601	28.8162	20.9451	Slc26a3	13487	protein_coding	solute carrier family 26, member 3 [Source:MGI Symbol;Acc:MGI:107181]
ENSMUSG00000027654	73.1551	-0.403625	0.233582	-1.72798	0.0839925	0.194912	67.2345	99.9058	74.0166	120.118	46.0294	65.7002	83.1554	78.35	Fam83d	71878	protein_coding	family with sequence similarity 83, member D [Source:MGI Symbol;Acc:MGI:1919128]
ENSMUSG00000050321	399.038	-0.403672	0.110556	-3.6513	0.000260915	0.00149512	435.047	508.866	453.092	494.847	387.414	297.841	335.915	364.599	Neto1	246317	protein_coding	neuropilin (NRP) and tolloid (TLL)-like 1 [Source:MGI Symbol;Acc:MGI:2180216]
ENSMUSG00000109946	111.54	-0.403955	0.185829	-2.17379	0.0297206	0.0872751	125.57	87.7677	112.062	165.291	70.962	109.5	109.502	93.0891	Brd3os	100504116	protein_coding	bromodomain containing 3, opposite strand [Source:MGI Symbol;Acc:MGI:106557]
ENSMUSG00000028417	5.22471	-0.404059	0.790929	-0.510866	0.609445	0.764431	10.8762	8.40329	4.15046	4.10661	4.79473	4.38001	5.76324	3.87871	Tal2	21350	protein_coding	T cell acute lymphocytic leukemia 2 [Source:MGI Symbol;Acc:MGI:99540]
ENSMUSG00000061802	43.2386	-0.40451	0.285457	-1.41706	0.156465	0.311351	53.3921	54.1546	47.7303	23.613	39.3168	21.9001	25.5229	31.8055	Odad2	74934	protein_coding	outer dynein arm docking complex subunit 2 [Source:MGI Symbol;Acc:MGI:1922184]
ENSMUSG00000085819	3.17521	-0.404778	1.16161	-0.348465	0.727491	0.846117	0	2.8011	1.38349	7.18657	0	0	4.1166	4.65446			lncRNA	ubiquitination factor E4B, opposite strand 1 [Source:MGI Symbol;Acc:MGI:1925072]
ENSMUSG00000044352	7.26745	-0.404779	0.80146	-0.505053	0.613522	0.767603	9.88743	4.6685	16.6018	7.18657	4.79473	8.76003	9.05653	6.98169	Sowaha	237761	protein_coding	sosondowah ankyrin repeat domain family member A [Source:MGI Symbol;Acc:MGI:2687280]
ENSMUSG00000037139	12.5772	-0.404901	0.550673	-0.735284	0.462166	0.646679	10.8762	22.4088	11.0679	24.6397	19.1789	13.14	12.3498	8.53317	Myom3	242702	protein_coding	myomesin family, member 3 [Source:MGI Symbol;Acc:MGI:2685280]
ENSMUSG00000020080	44.4906	-0.404983	0.374297	-1.08198	0.27926	0.466016	9.88743	18.674	13.8349	19.5064	17.261	13.14	9.87985	9.30891	Hkdc1	216019	protein_coding	hexokinase domain containing 1 [Source:MGI Symbol;Acc:MGI:2384910]
ENSMUSG00000020143	9.78877	-0.405222	0.591792	-0.684737	0.49351	0.673207	9.88743	13.0718	6.91744	9.23987	8.63051	4.38001	6.58657	7.75743	Dock2	94176	protein_coding	dedicator of cyto-kinesis 2 [Source:MGI Symbol;Acc:MGI:2149010]
ENSMUSG00000070076	4.7526	-0.405229	0.866145	-0.467854	0.639889	0.787353	3.95497	1.8674	4.15046	5.13326	1.91789	4.38001	2.46996	3.87871	Mir127	387146	miRNA	microRNA 127 [Source:MGI Symbol;Acc:MGI:2676812]
ENSMUSG00000019689	97.71	-0.405362	0.204449	-1.9827	0.0474006	0.125608	71.1895	100.84	83.701	108.825	67.1262	113.88	63.3957	71.3683	Fmc1	66117	protein_coding	formation of mitochondrial complex V assembly factor 1 [Source:MGI Symbol;Acc:MGI:1913367]
ENSMUSG00000110545	6.27639	-0.4054	0.891635	-0.45467	0.649346	0.794209	10.8762	7.4696	5.53395	0	7.67157	0	2.46996	1.55149			processed_pseudogene	predicted gene 7730 [Source:MGI Symbol;Acc:MGI:3647355]
ENSMUSG00002074989	7.26734	-0.405481	0.68396	-0.592843	0.553286	0.721112	14.8311	10.2707	6.91744	16.4264	7.67157	4.38001	10.7032	10.8604			snRNA	predicted gene, 55761 [Source:MGI Symbol;Acc:MGI:6847988]
ENSMUSG00000037784	599.87	-0.405621	0.0971296	-4.17608	2.96574e-05	0.000206369	610.054	633.048	750.542	728.923	630.986	503.701	496.462	446.828	Dzip1l	72507	protein_coding	DAZ interacting protein 1-like [Source:MGI Symbol;Acc:MGI:1919757]
ENSMUSG00000032744	8.46318	-0.405644	0.670666	-0.604838	0.545287	0.7142	5.93246	18.674	6.91744	14.3731	16.3021	0	7.40989	8.53317	Heyl	56198	protein_coding	hairy/enhancer-of-split related with YRPW motif-like [Source:MGI Symbol;Acc:MGI:1860511]
ENSMUSG00000006784	141.909	-0.405742	0.183407	-2.21225	0.0269494	0.080895	122.604	197.011	145.958	133.465	116.991	127.02	125.145	96.1921	Odad4	74407	protein_coding	outer dynein arm complex subunit 4 [Source:MGI Symbol;Acc:MGI:1921657]
ENSMUSG00000078866	253.795	-0.405873	0.130154	-3.11841	0.00181827	0.00829729	274.871	250.231	309.209	268.983	219.599	227.761	220.65	183.075	Zfp970	628308	protein_coding	zinc finger protein 970 [Source:MGI Symbol;Acc:MGI:3652255]
ENSMUSG00000048445	151.693	-0.405881	0.193746	-2.09491	0.0361791	0.10194	122.604	109.243	151.492	139.625	141.924	201.481	94.6819	65.9381	Ccdc57	71276	protein_coding	coiled-coil domain containing 57 [Source:MGI Symbol;Acc:MGI:1918526]
ENSMUSG00000105062	50.1685	-0.40646	0.278124	-1.46143	0.143896	0.293084	70.2008	81.2318	42.8881	49.2793	33.5631	74.4602	57.6324	38.7871			lncRNA	predicted gene 43113 [Source:MGI Symbol;Acc:MGI:5663250]
ENSMUSG00000053263	33.1908	-0.406517	0.354532	-1.14663	0.251535	0.432978	37.5722	40.1491	32.512	43.1194	35.481	39.4201	25.5229	24.048	Gm12592	791413	lncRNA	predicted gene 12592 [Source:MGI Symbol;Acc:MGI:3649892]
ENSMUSG00000085829	26.5206	-0.406523	0.41667	-0.975648	0.329239	0.521231	19.7749	28.011	40.8129	28.7463	37.3989	26.2801	16.4664	16.2906			lncRNA	predicted gene 4285 [Source:MGI Symbol;Acc:MGI:3782463]
ENSMUSG00000078503	86.1039	-0.406793	0.205927	-1.97542	0.0482203	0.127306	78.1107	85.9003	108.604	89.3188	88.223	70.0802	65.0423	57.405	Zfp990	101056073	protein_coding	zinc finger protein 990 [Source:MGI Symbol;Acc:MGI:3652161]
ENSMUSG00000120952	15.1545	-0.406829	0.54835	-0.741914	0.45814	0.643235	16.8086	17.7403	8.99267	19.5064	27.8094	0	17.2897	4.65446			lncRNA	RIKEN cDNA 2010002M09 gene [Source:MGI Symbol;Acc:MGI:1917091]
ENSMUSG00000024371	12.4944	-0.406997	0.580469	-0.701152	0.483208	0.664542	17.7974	4.6685	18.6771	21.5597	5.75367	13.14	18.1131	12.4119	C2	12263	protein_coding	complement C2 [Source:MGI Symbol;Acc:MGI:88226]
ENSMUSG00000005952	8.95024	-0.407079	0.882907	-0.461066	0.644751	0.790917	0	1.8674	6.91744	4.10661	10.5484	0	0.823321	0.775743	Trpv1	193034	protein_coding	transient receptor potential cation channel, subfamily V, member 1 [Source:MGI Symbol;Acc:MGI:1341787]
ENSMUSG00000038390	69.4809	-0.40712	0.234255	-1.73793	0.0822227	0.191639	117.66	74.696	105.837	102.665	78.6335	83.2202	79.0388	69.8169	Gpr162	14788	protein_coding	G protein-coupled receptor 162 [Source:MGI Symbol;Acc:MGI:1315214]
ENSMUSG00000087050	8.08732	-0.407192	0.649279	-0.627144	0.530565	0.702362	10.8762	5.6022	17.2936	12.3198	6.71262	4.38001	14.8198	5.4302	Dhrs13os	100504178	lncRNA	dehydrogenase/reductase 13, opposite strand [Source:MGI Symbol;Acc:MGI:1924478]
ENSMUSG00000047557	686.555	-0.40732	0.111934	-3.63894	0.000273763	0.00156329	793.961	837.528	748.467	769.989	560.024	661.382	727.815	484.839	Lxn	17035	protein_coding	latexin [Source:MGI Symbol;Acc:MGI:107633]
ENSMUSG00000097729	138.672	-0.407357	0.182136	-2.23656	0.0253153	0.0770676	87.9981	87.7677	82.3175	70.839	77.6746	100.74	56.8091	49.6475			lncRNA	RIKEN cDNA 2310015A10 gene [Source:MGI Symbol;Acc:MGI:1916798]
ENSMUSG00000120036	8.55166	-0.407438	0.668597	-0.609393	0.542264	0.712112	7.90994	12.1381	6.91744	13.3465	12.4663	4.38001	10.7032	2.32723			lncRNA	predicted gene, 57017 [Source:MGI Symbol;Acc:MGI:7337947]
ENSMUSG00000030094	423.439	-0.407549	0.117442	-3.47022	0.00052003	0.00276163	439.002	528.474	412.279	397.315	348.097	350.401	348.265	311.073	Xpc	22591	protein_coding	xeroderma pigmentosum, complementation group C [Source:MGI Symbol;Acc:MGI:103557]
ENSMUSG00000021226	279.2	-0.407694	0.144868	-2.81424	0.00488921	0.0195827	280.803	207.281	240.727	262.823	214.804	83.2202	194.304	188.506	Acot2	171210	protein_coding	acyl-CoA thioesterase 2 [Source:MGI Symbol;Acc:MGI:2159605]
ENSMUSG00000071669	150.697	-0.407928	0.167962	-2.42869	0.0151533	0.0504547	151.278	169	206.14	165.291	139.047	140.16	114.442	137.306	Snx29	74478	protein_coding	sorting nexin 29 [Source:MGI Symbol;Acc:MGI:1921728]
ENSMUSG00000031808	1070.64	-0.407992	0.0776664	-5.25314	1.49531e-07	1.46909e-06	1218.13	1266.1	1188.42	1213.5	907.163	867.243	914.709	940.2	Slc27a1	26457	protein_coding	solute carrier family 27 (fatty acid transporter), member 1 [Source:MGI Symbol;Acc:MGI:1347098]
ENSMUSG00000039639	4.08728	-0.408063	0.95826	-0.425838	0.670226	0.807597	9.88743	4.6685	7.60918	3.07996	11.5073	0	3.29328	3.87871	Kcne1	16509	protein_coding	potassium voltage-gated channel, Isk-related subfamily, member 1 [Source:MGI Symbol;Acc:MGI:96673]
ENSMUSG00000010057	89.5675	-0.408106	0.21394	-1.90757	0.0564469	0.143708	105.795	101.773	117.596	103.692	74.7978	74.4602	92.2119	78.35	Nprl2	56032	protein_coding	NPR2 like, GATOR1 complex subunit [Source:MGI Symbol;Acc:MGI:1914482]
ENSMUSG00000005583	453.769	-0.408126	0.10335	-3.94895	7.84935e-05	0.000502674	558.64	564.888	611.501	529.753	394.127	402.961	481.643	397.956	Mef2c	17260	protein_coding	myocyte enhancer factor 2C [Source:MGI Symbol;Acc:MGI:99458]
ENSMUSG00000030839	80.8043	-0.408299	0.212117	-1.92488	0.0542445	0.13933	139.413	107.375	98.2276	79.0523	79.5925	56.9402	73.2755	85.3317	Sergef	27414	protein_coding	secretion regulating guanine nucleotide exchange factor [Source:MGI Symbol;Acc:MGI:1351630]
ENSMUSG00000102994	5.31008	-0.408338	1.03691	-0.393803	0.693726	0.823496	24.7186	8.40329	8.99267	0	0.958946	0	6.58657	4.65446			TEC	predicted gene, 37767 [Source:MGI Symbol;Acc:MGI:5610995]
ENSMUSG00000055128	235.016	-0.408358	0.134846	-3.02832	0.00245919	0.0108261	301.567	294.115	300.217	252.557	228.229	197.101	177.014	243.583	Cgrrf1	68755	protein_coding	cell growth regulator with ring finger domain 1 [Source:MGI Symbol;Acc:MGI:1916368]
ENSMUSG00000085379	66.6534	-0.408367	0.243227	-1.67895	0.093161	0.210318	72.1782	59.7568	44.9633	36.9595	50.8241	26.2801	32.9328	38.7871	2310058D17Rik	75694	lncRNA	RIKEN cDNA 2310058D17 gene [Source:MGI Symbol;Acc:MGI:1922944]
ENSMUSG00000034639	13.0848	-0.408576	0.530717	-0.769855	0.441386	0.627578	40.5385	24.2762	14.5266	4.10661	17.261	17.5201	9.05653	10.0847	Setmar	74729	protein_coding	SET domain without mariner transposase fusion [Source:MGI Symbol;Acc:MGI:1921979]
ENSMUSG00000022210	358.136	-0.408841	0.117874	-3.46845	0.000523479	0.00277621	510.191	476.187	415.738	468.154	479.473	341.641	330.152	297.11	Dhrs4	28200	protein_coding	dehydrogenase/reductase 4 [Source:MGI Symbol;Acc:MGI:90169]
ENSMUSG00000028453	59.1276	-0.408873	0.267167	-1.5304	0.125917	0.265287	68.2233	72.8286	55.3395	107.799	51.7831	56.9402	68.3356	54.302	Fancg	60534	protein_coding	Fanconi anemia, complementation group G [Source:MGI Symbol;Acc:MGI:1926471]
ENSMUSG00000043987	653.564	-0.409098	0.10821	-3.78058	0.000156463	0.000938588	718.816	870.208	895.808	652.951	714.414	661.382	544.215	527.505	Cep164	214552	protein_coding	centrosomal protein 164 [Source:MGI Symbol;Acc:MGI:2384878]
ENSMUSG00000090015	154.867	-0.409125	0.177446	-2.30563	0.0211315	0.0665609	227.411	232.491	217.899	153.998	199.461	166.44	134.201	127.222	Gm15446	100642166	protein_coding	predicted gene 15446 [Source:MGI Symbol;Acc:MGI:3709333]
ENSMUSG00000057329	1046.74	-0.409367	0.0845938	-4.83921	1.30356e-06	1.12884e-05	1135.08	1048.54	1214.7	1368.53	961.822	858.483	971.518	803.67	Bcl2	12043	protein_coding	B cell leukemia/lymphoma 2 [Source:MGI Symbol;Acc:MGI:88138]
ENSMUSG00000105355	11.3649	-0.409467	0.597154	-0.685697	0.492904	0.672714	11.8649	17.7403	7.60918	25.6663	17.261	4.38001	12.3498	8.53317			lncRNA	predicted gene, 40117 [Source:MGI Symbol;Acc:MGI:5623002]
ENSMUSG00000036863	189.172	-0.409471	0.151622	-2.7006	0.00692137	0.0263212	199.726	246.497	233.809	236.13	164.939	131.4	186.07	176.094	Syde2	214804	protein_coding	synapse defective 1, Rho GTPase, homolog 2 (C. elegans) [Source:MGI Symbol;Acc:MGI:3036264]
ENSMUSG00000020647	1724.61	-0.409892	0.0609238	-6.72794	1.72076e-11	2.54921e-10	1786.66	1825.38	1754.95	1705.27	1253.34	1305.24	1364.24	1369.19	Ncoa1	17977	protein_coding	nuclear receptor coactivator 1 [Source:MGI Symbol;Acc:MGI:1276523]
ENSMUSG00000074210	10.5975	-0.410068	0.63177	-0.649078	0.516288	0.691353	20.7636	13.0718	12.4514	4.10661	13.4252	17.5201	1.64664	10.0847
ENSMUSG00000040272	95.0087	-0.410331	0.196232	-2.09106	0.036523	0.102704	127.548	123.248	107.912	113.958	116.991	118.26	75.7455	75.2471	Accs	329470	protein_coding	1-aminocyclopropane-1-carboxylate synthase (inactive) [Source:MGI Symbol;Acc:MGI:1919717]
ENSMUSG00000107868	9.69724	-0.410357	0.685528	-0.598599	0.54944	0.717676	17.7974	11.2044	6.22569	6.15992	7.67157	0	10.7032	5.4302	Gm5112	330414	TEC	predicted gene 5112 [Source:MGI Symbol;Acc:MGI:3779460]
ENSMUSG00000035443	161.53	-0.41054	0.188285	-2.18042	0.0292264	0.0862553	119.638	218.486	177.086	209.437	108.361	140.16	131.731	166.785	Thyn1	77862	protein_coding	thymocyte nuclear protein 1 [Source:MGI Symbol;Acc:MGI:1925112]
ENSMUSG00000023191	187.798	-0.410648	0.15989	-2.56831	0.0102196	0.0364855	254.107	182.071	231.734	206.357	168.774	166.44	168.781	159.027	P3h3	14789	protein_coding	prolyl 3-hydroxylase 3 [Source:MGI Symbol;Acc:MGI:1315208]
ENSMUSG00000105449	141.21	-0.410682	0.171853	-2.38973	0.0168608	0.0551619	211.591	225.022	161.176	160.158	193.707	135.78	100.445	145.84			TEC	predicted gene 43379 [Source:MGI Symbol;Acc:MGI:5663516]
ENSMUSG00000006941	863.01	-0.410753	0.0990408	-4.14731	3.36403e-05	0.000231768	1040.16	919.694	1052.83	1019.47	826.611	696.422	646.307	840.129	Eif1b	68969	protein_coding	eukaryotic translation initiation factor 1B [Source:MGI Symbol;Acc:MGI:1916219]
ENSMUSG00000042985	5.30925	-0.411008	1.26002	-0.326191	0.74428	0.856569	0	0.933699	0.691744	6.15992	0	0	1.64664	0.775743	Upk3b	100647	protein_coding	uroplakin 3B [Source:MGI Symbol;Acc:MGI:2140882]
ENSMUSG00000024891	35.4993	-0.411053	0.339354	-1.21128	0.225788	0.402395	50.4259	20.5414	47.7303	54.4126	31.6452	21.9001	37.0494	29.4782	Slc29a2	13340	protein_coding	solute carrier family 29 (nucleoside transporters), member 2 [Source:MGI Symbol;Acc:MGI:1345278]
ENSMUSG00000047084	184.19	-0.411066	0.14093	-2.91682	0.00353623	0.0148439	184.895	180.204	201.989	182.744	145.76	118.26	145.728	136.531	Ngrn	83485	protein_coding	neugrin, neurite outgrowth associated [Source:MGI Symbol;Acc:MGI:1933212]
ENSMUSG00000104735	156.236	-0.411152	0.184059	-2.2338	0.0254959	0.077462	180.94	144.723	245.569	240.237	163.021	74.4602	135.848	178.421			TEC	RIKEN cDNA C130075A20 gene [Source:MGI Symbol;Acc:MGI:2443940]
ENSMUSG00000034684	59.7047	-0.4112	0.277852	-1.47992	0.138894	0.28547	48.4484	63.4916	83.701	109.852	73.8388	78.8402	45.2826	54.302	Sema3f	20350	protein_coding	sema domain, immunoglobulin domain (Ig), short basic domain, secreted, (semaphorin) 3F [Source:MGI Symbol;Acc:MGI:1096347]
ENSMUSG00000022799	1272.5	-0.411205	0.0730108	-5.63211	1.78015e-08	1.95114e-07	1350.62	1350.13	1644.97	1522.53	1144.02	836.582	1161.71	1073.63	Arhgap31	12549	protein_coding	Rho GTPase activating protein 31 [Source:MGI Symbol;Acc:MGI:1333857]
ENSMUSG00000050071	20.6985	-0.411237	0.400549	-1.02668	0.304569	0.494443	25.7073	22.4088	24.9028	22.5864	9.58946	30.6601	19.7597	23.2723	Bex1	19716	protein_coding	brain expressed X-linked 1 [Source:MGI Symbol;Acc:MGI:1328321]
ENSMUSG00000030782	444.302	-0.411239	0.108888	-3.7767	0.000158917	0.000952149	428.126	486.457	496.672	533.859	356.728	429.241	341.678	390.974	Tgfb1i1	21804	protein_coding	transforming growth factor beta 1 induced transcript 1 [Source:MGI Symbol;Acc:MGI:102784]
ENSMUSG00000015957	4.43331	-0.411379	0.935598	-0.439697	0.660157	0.801686	5.93246	0.933699	4.15046	4.10661	6.71262	0	1.64664	2.32723	Wnt11	22411	protein_coding	wingless-type MMTV integration site family, member 11 [Source:MGI Symbol;Acc:MGI:101948]
ENSMUSG00000020474	84.6896	-0.411396	0.213082	-1.93069	0.0535213	0.13788	84.0432	108.309	115.521	126.278	68.0851	100.74	104.562	68.2654	Polm	54125	protein_coding	polymerase (DNA directed), mu [Source:MGI Symbol;Acc:MGI:1860191]
ENSMUSG00000060981	36.2456	-0.411457	0.344008	-1.19607	0.231669	0.409765	24.7186	53.2209	50.4973	30.7996	29.7273	30.6601	34.5795	22.4965	H4c8	69386	protein_coding	H4 clustered histone 8 [Source:MGI Symbol;Acc:MGI:2448427]
ENSMUSG00000027284	292.913	-0.41195	0.114879	-3.58595	0.000335851	0.00186833	284.758	267.038	307.826	306.969	200.42	223.381	236.293	216.432	Cdan1	68968	protein_coding	codanin 1 [Source:MGI Symbol;Acc:MGI:1916218]
ENSMUSG00000109812	38.747	-0.412038	0.306062	-1.34626	0.178219	0.341309	37.5722	41.0828	49.1138	50.306	31.6452	39.4201	41.9894	27.151			TEC	predicted gene 45640 [Source:MGI Symbol;Acc:MGI:5791476]
ENSMUSG00000106497	8.79849	-0.412064	0.682126	-0.604088	0.545785	0.714436	2.96623	8.40329	15.2184	10.2665	4.79473	0	11.5265	6.20594			TEC	predicted gene 43195 [Source:MGI Symbol;Acc:MGI:5663332]
ENSMUSG00000050957	22.177	-0.412319	0.435494	-0.946785	0.343749	0.535728	14.8311	15.8729	40.1211	22.5864	15.3431	8.76003	24.6996	13.9634	Insl6	27356	protein_coding	insulin-like 6 [Source:MGI Symbol;Acc:MGI:1351595]
ENSMUSG00000042116	191.002	-0.412419	0.154524	-2.66896	0.00760855	0.0284388	279.814	238.093	211.674	245.37	233.024	148.92	173.721	165.233	Vwa1	246228	protein_coding	von Willebrand factor A domain containing 1 [Source:MGI Symbol;Acc:MGI:2179729]
ENSMUSG00000050926	23.75	-0.412629	0.380438	-1.08462	0.278092	0.464736	27.6848	31.7458	33.8954	32.8529	33.5631	21.9001	18.9364	24.048	Dcaf12l2	245403	protein_coding	DDB1 and CUL4 associated factor 12-like 2 [Source:MGI Symbol;Acc:MGI:2445178]
ENSMUSG00000000934	98.0815	-0.412664	0.193661	-2.13086	0.033101	0.0951021	119.638	148.458	129.356	121.145	116.032	87.6003	90.5653	95.4164	Top1mt	72960	protein_coding	DNA topoisomerase 1, mitochondrial [Source:MGI Symbol;Acc:MGI:1920210]
ENSMUSG00000073557	672.711	-0.412873	0.0911507	-4.52956	5.91069e-06	4.60296e-05	823.623	727.352	890.966	824.402	595.505	556.262	578.794	666.363	Ppp1r12b	329251	protein_coding	protein phosphatase 1, regulatory subunit 12B [Source:MGI Symbol;Acc:MGI:1916417]
ENSMUSG00000098318	53.1092	-0.41288	0.277035	-1.49035	0.136132	0.281014	59.3246	57.8894	48.4221	73.919	53.701	35.0401	31.2862	54.302	Lockd	381822	lncRNA	lncRNA downstream of Cdkn1b [Source:MGI Symbol;Acc:MGI:1915081]
ENSMUSG00000035697	8.92447	-0.413142	0.901706	-0.458178	0.646825	0.79237	0.988743	7.4696	6.22569	0	1.91789	0	0.823321	3.87871	Arhgap45	70719	protein_coding	Rho GTPase activating protein 45 [Source:MGI Symbol;Acc:MGI:1917969]
ENSMUSG00000055069	30.3383	-0.413332	0.370415	-1.11586	0.264481	0.448915	27.6848	29.8784	44.2716	30.7996	19.1789	61.3202	23.053	27.9267	Rab39	270160	protein_coding	RAB39, member RAS oncogene family [Source:MGI Symbol;Acc:MGI:2442855]
ENSMUSG00000102750	62.7772	-0.413397	0.24974	-1.65531	0.0978619	0.218731	53.3921	59.7568	81.6258	89.3188	50.8241	96.3603	42.8127	57.405			TEC	predicted gene, 37058 [Source:MGI Symbol;Acc:MGI:5610286]
ENSMUSG00000046491	10.8739	-0.413412	0.598427	-0.69083	0.489672	0.66986	10.8762	15.8729	16.6018	20.5331	12.4663	13.14	12.3498	11.6361	C1qtnf2	69183	protein_coding	C1q and tumor necrosis factor related protein 2 [Source:MGI Symbol;Acc:MGI:1916433]
ENSMUSG00000020541	605.535	-0.413458	0.0944844	-4.37594	1.20913e-05	9.00704e-05	758.366	802.048	793.43	714.55	631.945	529.982	533.512	581.031	Tom1l1	71943	protein_coding	target of myb1-like 1 (chicken) [Source:MGI Symbol;Acc:MGI:1919193]
ENSMUSG00000030317	153.458	-0.413483	0.165323	-2.50107	0.012382	0.0427133	231.366	160.596	185.387	186.851	168.774	131.4	150.668	120.24	Timp4	110595	protein_coding	tissue inhibitor of metalloproteinase 4 [Source:MGI Symbol;Acc:MGI:109125]
ENSMUSG00000065701	17.302	-0.413505	0.449768	-0.919373	0.3579	0.550045	18.7861	11.2044	15.9101	30.7996	11.5073	8.76003	18.1131	13.9634	Rny1	19872	misc_RNA	RNA, Y1 small cytoplasmic, Ro-associated [Source:MGI Symbol;Acc:MGI:97995]
ENSMUSG00000028899	387.707	-0.41352	0.118335	-3.4945	0.000474957	0.00255252	390.553	455.645	317.51	399.368	307.822	302.221	312.039	269.183	Taf12	66464	protein_coding	TATA-box binding protein associated factor 12 [Source:MGI Symbol;Acc:MGI:1913714]
ENSMUSG00000028100	37.2546	-0.413975	0.308368	-1.34247	0.179443	0.342822	44.4934	64.4253	54.6478	45.1727	53.701	52.5602	28.8162	38.0114	Nudt17	78373	protein_coding	nudix hydrolase 17 [Source:MGI Symbol;Acc:MGI:1925623]
ENSMUSG00000015542	75.5588	-0.414129	0.230426	-1.79723	0.0722985	0.173898	69.212	108.309	80.934	88.2921	61.3725	74.4602	53.5158	78.35	Nat9	66176	protein_coding	N-acetyltransferase 9 (GCN5-related, putative) [Source:MGI Symbol;Acc:MGI:1913426]
ENSMUSG00000016940	188.256	-0.414252	0.15926	-2.6011	0.00929254	0.0336821	215.546	225.955	206.14	215.597	177.405	183.961	158.901	142.737	Kctd2	70382	protein_coding	potassium channel tetramerisation domain containing 2 [Source:MGI Symbol;Acc:MGI:1917632]
ENSMUSG00000064363	9169.89	-0.414328	0.197125	-2.10185	0.0355661	0.100574	9115.22	14928.9	10366.5	10569.4	8748.46	8475.33	9190.73	7395.93	ND4	17719	protein_coding	mitochondrially encoded NADH dehydrogenase 4 [Source:MGI Symbol;Acc:MGI:102498]
ENSMUSG00000100255	5.83602	-0.414411	0.83149	-0.498395	0.618205	0.771358	2.96623	2.8011	5.53395	5.13326	1.91789	13.14	3.29328	3.10297			lncRNA	predicted gene 28196 [Source:MGI Symbol;Acc:MGI:5578902]
ENSMUSG00000049728	208.462	-0.414451	0.132505	-3.12782	0.00176108	0.0080606	271.904	264.237	271.164	245.37	195.625	131.4	189.364	217.208	Zfp668	244219	protein_coding	zinc finger protein 668 [Source:MGI Symbol;Acc:MGI:2442943]
ENSMUSG00000035064	761.075	-0.414572	0.0794618	-5.21725	1.81603e-07	1.76832e-06	995.664	915.025	978.817	1062.59	778.664	748.982	688.296	769.537	Eef2k	13631	protein_coding	eukaryotic elongation factor-2 kinase [Source:MGI Symbol;Acc:MGI:1195261]
ENSMUSG00000041777	40.5879	-0.41459	0.309377	-1.34008	0.180219	0.343806	47.4597	58.8231	38.0459	34.9062	51.7831	39.4201	27.1696	24.8238	Cir1	66935	protein_coding	corepressor interacting with RBPJ, 1 [Source:MGI Symbol;Acc:MGI:1914185]
ENSMUSG00000026565	1136.88	-0.414608	0.0723663	-5.72931	1.00842e-08	1.13364e-07	1430.71	1356.67	1203.63	1228.9	1027.03	1020.54	894.95	1012.34	Pou2f1	18986	protein_coding	POU domain, class 2, transcription factor 1 [Source:MGI Symbol;Acc:MGI:101898]
ENSMUSG00002076330	6.88665	-0.414661	0.762115	-0.544093	0.586377	0.746602	4.94371	7.4696	3.45872	4.10661	3.83578	8.76003	1.64664	4.65446			misc_RNA	predicted gene, 56077 [Source:MGI Symbol;Acc:MGI:6848613]
ENSMUSG00000059689	130.573	-0.414817	0.167372	-2.47842	0.0131967	0.0450661	142.379	149.392	174.319	132.438	111.238	109.5	116.088	107.053	Zfp637	232337	protein_coding	zinc finger protein 637 [Source:MGI Symbol;Acc:MGI:2448537]
ENSMUSG00000109956	10.29	-0.41482	0.564749	-0.734521	0.462631	0.647054	6.9212	7.4696	11.7596	27.7196	6.71262	4.38001	12.3498	9.30891			TEC	predicted gene 45428 [Source:MGI Symbol;Acc:MGI:5791264]
ENSMUSG00000025355	220.246	-0.415071	0.13754	-3.01781	0.0025461	0.0111565	322.33	303.452	256.637	250.503	219.599	179.581	225.59	195.487	Mmp19	58223	protein_coding	matrix metallopeptidase 19 [Source:MGI Symbol;Acc:MGI:1927899]
ENSMUSG00000026705	388.221	-0.41518	0.104231	-3.98325	6.79798e-05	0.000441074	499.315	425.767	497.364	424.008	351.933	324.121	339.208	349.86	Klhl20	226541	protein_coding	kelch-like 20 [Source:MGI Symbol;Acc:MGI:2444855]
ENSMUSG00000116995	111.974	-0.41529	0.179336	-2.31571	0.020574	0.0651587	158.199	173.668	110.679	92.3987	118.909	91.9803	85.6253	89.9862	Gm21926	100417722	transcribed_processed_pseudogene	predicted gene, 21926 [Source:MGI Symbol;Acc:MGI:5439378]
ENSMUSG00000027959	188.257	-0.41533	0.173122	-2.39907	0.016437	0.0539994	158.199	199.812	217.208	243.317	121.786	205.861	172.074	161.355	Sass6	72776	protein_coding	SAS-6 centriolar assembly protein [Source:MGI Symbol;Acc:MGI:1920026]
ENSMUSG00000041986	108.714	-0.415339	0.196163	-2.11731	0.0342332	0.0976791	117.66	113.911	118.98	108.825	73.8388	61.3202	99.6218	87.6589	Elmod1	270162	protein_coding	ELMO/CED-12 domain containing 1 [Source:MGI Symbol;Acc:MGI:3583900]
ENSMUSG00000000148	302.293	-0.415429	0.120332	-3.45235	0.000555728	0.00291432	363.857	376.281	368.699	345.982	243.572	223.381	265.109	310.297	Brat1	231841	protein_coding	BRCA1-associated ATM activator 1 [Source:MGI Symbol;Acc:MGI:1891679]
ENSMUSG00000102856	158.465	-0.415432	0.177817	-2.33629	0.019476	0.0622211	239.276	167.132	187.463	219.704	154.39	131.4	136.671	175.318			TEC	predicted gene, 37084 [Source:MGI Symbol;Acc:MGI:5610312]
ENSMUSG00000040181	321.937	-0.415512	0.117687	-3.53066	0.000414531	0.00225234	376.711	359.474	428.189	365.488	295.355	332.881	277.459	282.37	Fmo1	14261	protein_coding	flavin containing monooxygenase 1 [Source:MGI Symbol;Acc:MGI:1310002]
ENSMUSG00000026273	427.724	-0.415539	0.0999899	-4.15581	3.2414e-05	0.000224181	538.865	572.358	411.588	362.408	467.007	525.602	306.275	283.922	Mterf4	69821	protein_coding	mitochondrial transcription termination factor 4 [Source:MGI Symbol;Acc:MGI:1918355]
ENSMUSG00000042032	404.964	-0.415707	0.10928	-3.80406	0.000142341	0.000859626	326.285	392.154	415.046	467.127	332.754	267.181	281.576	297.885	Mat2b	108645	protein_coding	methionine adenosyltransferase 2 non-catalytic beta subunit methionine [Source:MGI Symbol;Acc:MGI:1913667]
ENSMUSG00000010021	263.022	-0.415803	0.129547	-3.20967	0.00132889	0.00630488	337.161	392.154	332.729	286.436	245.49	232.141	265.933	243.583	Kif19a	286942	protein_coding	kinesin family member 19A [Source:MGI Symbol;Acc:MGI:2447024]
ENSMUSG00000061186	53.6644	-0.415832	0.285694	-1.45551	0.145527	0.295369	73.167	58.8231	85.7762	73.919	52.742	48.1801	46.106	58.9565	Sfmbt2	353282	protein_coding	Scm-like with four mbt domains 2 [Source:MGI Symbol;Acc:MGI:2447794]
ENSMUSG00000018362	28.82	-0.416093	0.372045	-1.11839	0.263398	0.447462	17.7974	37.348	40.8129	35.9328	19.1789	43.8001	32.9328	18.6178	Kpna2	16647	protein_coding	karyopherin subunit alpha 2 [Source:MGI Symbol;Acc:MGI:103561]
ENSMUSG00000020778	66.6587	-0.416164	0.240667	-1.72921	0.0837707	0.194534	90.9644	67.2264	68.4826	64.6791	38.3578	56.9402	65.8657	57.405	Ten1	69535	protein_coding	TEN1 telomerase capping complex subunit [Source:MGI Symbol;Acc:MGI:1916785]
ENSMUSG00000022180	89.212	-0.41619	0.212251	-1.96084	0.0498975	0.130326	107.773	127.917	89.9267	94.452	70.003	131.4	87.272	69.0411	Slc7a8	50934	protein_coding	solute carrier family 7 (cationic amino acid transporter, y+ system), member 8 [Source:MGI Symbol;Acc:MGI:1355323]
ENSMUSG00000013089	459.463	-0.416207	0.101738	-4.09099	4.29533e-05	0.00028926	487.45	462.181	534.718	557.472	370.153	407.341	406.72	368.478	Etv5	104156	protein_coding	ets variant 5 [Source:MGI Symbol;Acc:MGI:1096867]
ENSMUSG00000021271	164.808	-0.416438	0.159422	-2.61217	0.00899698	0.0327976	213.568	223.154	215.132	210.464	197.543	140.16	130.908	169.112	Zfp839	72805	protein_coding	zinc finger protein 839 [Source:MGI Symbol;Acc:MGI:1920055]
ENSMUSG00000034071	49.4295	-0.416617	0.260841	-1.59721	0.11022	0.239642	62.2908	77.497	53.956	60.5725	59.4546	43.8001	43.636	44.2173	Zfp551	619331	protein_coding	zinc finger protein 551 [Source:MGI Symbol;Acc:MGI:3588205]
ENSMUSG00000020893	511.33	-0.416693	0.107742	-3.86752	0.000109949	0.000679405	539.854	417.364	533.334	586.219	352.892	394.201	381.197	429.762	Per1	18626	protein_coding	period circadian clock 1 [Source:MGI Symbol;Acc:MGI:1098283]
ENSMUSG00000102415	80.1644	-0.416738	0.235032	-1.77311	0.0762101	0.181006	92.9418	84.9666	92.0019	92.3987	71.9209	83.2202	57.6324	75.2471			TEC	RIKEN cDNA A430110C17 gene [Source:MGI Symbol;Acc:MGI:2444994]
ENSMUSG00000026824	22.9869	-0.416806	0.501605	-0.830945	0.406005	0.595955	48.4484	40.1491	26.2863	23.613	10.5484	17.5201	28.8162	39.5629	Kcnj3	16519	protein_coding	potassium inwardly-rectifying channel, subfamily J, member 3 [Source:MGI Symbol;Acc:MGI:104742]
ENSMUSG00000027887	14.2477	-0.416871	0.493501	-0.844722	0.398266	0.587888	23.7298	14.9392	11.0679	20.5331	25.8915	21.9001	7.40989	10.8604	Sypl2	17306	protein_coding	synaptophysin like 2 [Source:MGI Symbol;Acc:MGI:1328311]
ENSMUSG00000057963	388.064	-0.416911	0.103957	-4.01043	6.06084e-05	0.000396772	445.923	369.745	461.393	566.712	272.341	280.321	378.728	394.077	Itpk1	217837	protein_coding	inositol 1,3,4-triphosphate 5/6 kinase [Source:MGI Symbol;Acc:MGI:2446159]
ENSMUSG00000039461	200.639	-0.41722	0.148452	-2.81048	0.00494678	0.0197851	247.186	250.231	232.426	301.836	177.405	201.481	216.533	182.3	Tcta	102791	protein_coding	T cell leukemia translocation altered gene [Source:MGI Symbol;Acc:MGI:1918829]
ENSMUSG00000121482	67.3095	-0.417253	0.245864	-1.69709	0.0896803	0.204412	63.2796	39.2154	58.7982	107.799	47.9473	35.0401	54.3392	49.6475			lncRNA	novel transcript
ENSMUSG00000031145	20.5322	-0.417352	0.405552	-1.0291	0.303435	0.493291	34.606	28.011	33.2037	39.0128	21.0968	21.9001	19.7597	34.9084	Prickle3	54630	protein_coding	prickle planar cell polarity protein 3 [Source:MGI Symbol;Acc:MGI:1859635]
ENSMUSG00000028093	134.796	-0.417463	0.155822	-2.6791	0.007382	0.0277518	163.143	169.933	184.696	180.691	112.197	105.12	144.081	139.634	Acp6	66659	protein_coding	acid phosphatase 6, lysophosphatidic [Source:MGI Symbol;Acc:MGI:1931010]
ENSMUSG00000036860	103.583	-0.417508	0.213131	-1.95892	0.0501219	0.130728	111.728	164.331	133.507	91.3721	139.047	74.4602	88.0953	68.2654	Mrpl55	67212	protein_coding	mitochondrial ribosomal protein L55 [Source:MGI Symbol;Acc:MGI:1914462]
ENSMUSG00000085436	28.7795	-0.417517	0.398693	-1.04721	0.295002	0.4841	16.8086	38.2817	38.0459	22.5864	22.0557	21.9001	11.5265	30.254	Zfp335os	629777	lncRNA	zinc finger protein 335, opposite strand [Source:MGI Symbol;Acc:MGI:3649775]
ENSMUSG00000071456	164.84	-0.417533	0.169683	-2.46067	0.0138677	0.046943	141.39	172.734	118.288	137.571	128.499	96.3603	112.795	86.8832	1110002L01Rik	100043040	lncRNA	RIKEN cDNA 1110002L01 gene [Source:MGI Symbol;Acc:MGI:1915821]
ENSMUSG00000116677	6.33669	-0.417534	0.723077	-0.577441	0.563641	0.730024	6.9212	5.6022	10.3762	9.23987	15.3431	8.76003	5.76324	2.32723			TEC	predicted gene, 49569 [Source:MGI Symbol;Acc:MGI:6214960]
ENSMUSG00000068134	309.478	-0.41756	0.121154	-3.44651	0.000567879	0.00296935	354.959	328.662	286.382	327.502	236.86	306.601	274.989	210.226	Zfp120	104348	protein_coding	zinc finger protein 120 [Source:MGI Symbol;Acc:MGI:1345179]
ENSMUSG00000047821	246.059	-0.417569	0.144025	-2.89928	0.00374026	0.0155756	158.199	217.552	220.666	263.85	175.487	192.721	171.251	135.755	Trim16	94092	protein_coding	tripartite motif-containing 16 [Source:MGI Symbol;Acc:MGI:2137356]
ENSMUSG00000036095	435.842	-0.417595	0.104359	-4.00151	6.29387e-05	0.000410664	604.122	563.954	493.213	376.782	389.332	328.501	358.144	368.478	Dgkb	217480	protein_coding	diacylglycerol kinase, beta [Source:MGI Symbol;Acc:MGI:2442474]
ENSMUSG00000040746	181.839	-0.41761	0.150749	-2.77023	0.00560163	0.0219938	253.118	191.408	213.057	291.569	168.774	205.861	191.834	169.112	Rnf167	70510	protein_coding	ring finger protein 167 [Source:MGI Symbol;Acc:MGI:1917760]
ENSMUSG00000113698	51.7959	-0.417639	0.296185	-1.41006	0.158523	0.314177	77.122	49.4861	94.0771	57.4925	49.8652	17.5201	56.8091	56.6292			TEC	predicted gene, 47987 [Source:MGI Symbol;Acc:MGI:6097278]
ENSMUSG00000093726	12.9472	-0.417645	0.522875	-0.798748	0.424437	0.612653	15.8199	14.0055	22.8275	7.18657	5.75367	4.38001	10.7032	17.0663			lncRNA	predicted gene 20667 [Source:MGI Symbol;Acc:MGI:5313114]
ENSMUSG00000022361	3987.78	-0.417666	0.0548065	-7.62075	2.5221e-14	4.5877e-13	5244.29	5521.9	4409.87	4284.22	4061.13	4055.89	3526.28	3309.32	Zhx1	22770	protein_coding	zinc fingers and homeoboxes 1 [Source:MGI Symbol;Acc:MGI:109271]
ENSMUSG00000103420	200.893	-0.417725	0.147128	-2.8392	0.00452267	0.0183192	294.645	268.905	264.938	246.397	233.024	284.701	162.194	197.814			TEC	predicted gene, 37537 [Source:MGI Symbol;Acc:MGI:5610765]
ENSMUSG00000038805	143.854	-0.41788	0.161969	-2.58	0.00988011	0.0354598	170.064	151.259	177.778	166.318	116.991	144.54	139.965	114.034	Six3	20473	protein_coding	sine oculis-related homeobox 3 [Source:MGI Symbol;Acc:MGI:102764]
ENSMUSG00000031848	118.087	-0.41788	0.187189	-2.2324	0.0255887	0.0776482	108.762	132.585	121.055	119.092	90.1409	65.7002	90.5653	96.1921	Lsm4	50783	protein_coding	LSM4 homolog, U6 small nuclear RNA and mRNA degradation associated [Source:MGI Symbol;Acc:MGI:1354692]
ENSMUSG00000029438	582.86	-0.417982	0.0868621	-4.81202	1.49414e-06	1.28149e-05	726.726	720.816	729.098	594.432	527.42	608.822	482.466	515.869	Bcl7a	77045	protein_coding	B cell CLL/lymphoma 7A [Source:MGI Symbol;Acc:MGI:1924295]
ENSMUSG00000039163	108.928	-0.41812	0.18296	-2.28531	0.0222948	0.0694595	126.559	142.856	121.055	156.051	100.689	70.0802	100.445	115.586	Cmc1	67899	protein_coding	C-X9-C motif containing 1 [Source:MGI Symbol;Acc:MGI:1915149]
ENSMUSG00000042417	69.0049	-0.418166	0.239006	-1.7496	0.080187	0.187983	69.212	56.9557	90.6184	120.118	45.0704	65.7002	84.802	55.0777	Ccno	218630	protein_coding	cyclin O [Source:MGI Symbol;Acc:MGI:2145534]
ENSMUSG00000041695	128.771	-0.418483	0.203541	-2.05601	0.0397814	0.109754	172.041	162.464	132.123	144.758	127.54	96.3603	93.0352	127.998	Kcnj2	16518	protein_coding	potassium inwardly-rectifying channel, subfamily J, member 2 [Source:MGI Symbol;Acc:MGI:104744]
ENSMUSG00000108446	12.9924	-0.418508	0.606336	-0.690225	0.490053	0.670334	32.6285	13.0718	29.0532	8.21322	13.4252	0	17.2897	17.8421			lncRNA	predicted gene 44997 [Source:MGI Symbol;Acc:MGI:5753573]
ENSMUSG00000052707	3330.56	-0.418535	0.0602679	-6.94458	3.79601e-12	5.9123e-11	3551.56	3568.6	3678.69	3239.09	2889.3	2378.35	2523.48	2544.44	Tnrc6a	233833	protein_coding	trinucleotide repeat containing 6a [Source:MGI Symbol;Acc:MGI:2385292]
ENSMUSG00000050914	4.27918	-0.418812	1.10746	-0.378173	0.705302	0.830922	0	16.8066	6.22569	1.02665	1.91789	0	5.76324	2.32723	Ankrd37	654824	protein_coding	ankyrin repeat domain 37 [Source:MGI Symbol;Acc:MGI:3603344]
ENSMUSG00000026097	69.1223	-0.418967	0.230342	-1.81889	0.068928	0.167772	101.841	90.5688	76.7836	100.612	75.7567	65.7002	55.9858	79.9015	Ormdl1	227102	protein_coding	ORM1-like 1 (S. cerevisiae) [Source:MGI Symbol;Acc:MGI:2181669]
ENSMUSG00000039908	62.0215	-0.418976	0.254225	-1.64805	0.0993424	0.221362	74.1557	61.6242	58.1065	89.3188	63.2904	83.2202	40.3427	52.7505	Slc26a11	268512	protein_coding	solute carrier family 26, member 11 [Source:MGI Symbol;Acc:MGI:2444589]
ENSMUSG00000029722	225.895	-0.418986	0.139831	-2.99637	0.00273217	0.0118663	282.78	277.309	220.666	216.624	194.666	214.621	196.774	162.13	Agfg2	231801	protein_coding	ArfGAP with FG repeats 2 [Source:MGI Symbol;Acc:MGI:2443267]
ENSMUSG00000027942	142.642	-0.419123	0.16431	-2.55081	0.0107474	0.0379983	146.334	173.668	151.492	180.691	95.8946	113.88	148.198	122.567	4933434E20Rik	99650	protein_coding	RIKEN cDNA 4933434E20 gene [Source:MGI Symbol;Acc:MGI:1914027]
ENSMUSG00000032358	8.31033	-0.419152	0.680078	-0.616329	0.537677	0.707975	9.88743	6.5359	6.91744	21.5597	11.5073	13.14	9.05653	3.87871	Fam83b	208994	protein_coding	family with sequence similarity 83, member B [Source:MGI Symbol;Acc:MGI:2685362]
ENSMUSG00000079523	69.733	-0.419507	0.244838	-1.71341	0.0866378	0.199431	68.2233	106.442	63.6404	75.9723	49.8652	65.7002	65.8657	58.9565	Tmsb10	19240	protein_coding	thymosin beta 10 [Source:MGI Symbol;Acc:MGI:109146]
ENSMUSG00000032531	1567.6	-0.419627	0.0987482	-4.24947	2.14277e-05	0.000153251	1546.39	1464.04	1655.34	1576.94	1319.51	1252.68	1175.7	1050.36	Amotl2	56332	protein_coding	angiomotin-like 2 [Source:MGI Symbol;Acc:MGI:1929286]
ENSMUSG00000037001	146.832	-0.419888	0.183103	-2.29318	0.0218379	0.0684007	192.805	208.215	134.89	181.718	125.622	87.6003	153.138	137.306	Zfp39	22698	protein_coding	zinc finger protein 39 [Source:MGI Symbol;Acc:MGI:99183]
ENSMUSG00000116180	42.2158	-0.419998	0.309149	-1.35857	0.174284	0.336105	50.4259	34.5469	46.3468	54.4126	44.1115	39.4201	26.3463	38.0114			lncRNA	predicted gene, 49492 [Source:MGI Symbol;Acc:MGI:6155169]
ENSMUSG00000107879	49.4438	-0.420007	0.256928	-1.63472	0.102107	0.226041	75.1445	78.4307	75.4001	51.3326	46.9883	26.2801	52.6925	57.405	9330102E08Rik	330427	translated_unprocessed_pseudogene	RIKEN cDNA 9330102E08 gene [Source:MGI Symbol;Acc:MGI:3026973]
ENSMUSG00000083396	8.61119	-0.420012	0.649014	-0.647154	0.517532	0.692226	2.96623	11.2044	17.9853	14.3731	6.71262	0	13.1731	8.53317	Gm15542	100043546	processed_pseudogene	predicted gene 15542 [Source:MGI Symbol;Acc:MGI:3782990]
ENSMUSG00000062098	345.154	-0.420074	0.110388	-3.80543	0.000141559	0.000855688	405.385	374.413	445.483	457.887	295.355	293.461	303.805	346.757	Btbd3	228662	protein_coding	BTB domain containing 3 [Source:MGI Symbol;Acc:MGI:2385155]
ENSMUSG00000102776	139.706	-0.42037	0.166541	-2.52413	0.0115986	0.0404266	229.388	218.486	150.8	123.198	166.857	183.961	102.092	124.119			TEC	predicted gene, 38162 [Source:MGI Symbol;Acc:MGI:5611390]
ENSMUSG00000090625	148.858	-0.420492	0.22798	-1.84443	0.0651205	0.160928	89.9756	107.375	215.132	278.223	97.8125	197.101	133.378	112.483
ENSMUSG00000028076	98.6809	-0.420517	0.198603	-2.11738	0.034228	0.0976791	111.728	123.248	126.589	157.078	77.6746	83.2202	116.912	95.4164	Cd1d1	12479	protein_coding	CD1d1 antigen [Source:MGI Symbol;Acc:MGI:107674]
ENSMUSG00000044475	113.98	-0.420731	0.189878	-2.21579	0.0267057	0.0802962	132.492	150.326	112.062	124.225	78.6335	96.3603	121.028	89.9862	Ascc1	69090	protein_coding	activating signal cointegrator 1 complex subunit 1 [Source:MGI Symbol;Acc:MGI:1916340]
ENSMUSG00000100632	6.18434	-0.420845	0.703095	-0.598561	0.549466	0.717676	5.93246	7.4696	9.68441	6.15992	7.67157	4.38001	3.29328	6.20594	9430060I03Rik	100037260	lncRNA	RIKEN cDNA 9430060I03 gene [Source:MGI Symbol;Acc:MGI:3702484]
ENSMUSG00000029869	105.707	-0.42093	0.191381	-2.19944	0.0278466	0.0830553	173.03	147.525	118.288	125.252	95.8946	96.3603	117.735	101.622	Ephb6	13848	protein_coding	Eph receptor B6 [Source:MGI Symbol;Acc:MGI:1096338]
ENSMUSG00000024780	2815.61	-0.421061	0.0644492	-6.53322	6.437e-11	8.989e-10	3541.68	3445.35	3240.13	2990.64	2278.45	2207.53	2555.59	2583.22	Cdc37l1	67072	protein_coding	cell division cycle 37-like 1 [Source:MGI Symbol;Acc:MGI:1914322]
ENSMUSG00000049556	136.111	-0.421079	0.161528	-2.60685	0.00913803	0.0332381	177.974	159.663	214.441	187.877	105.484	109.5	163.017	147.391	Lingo1	235402	protein_coding	leucine rich repeat and Ig domain containing 1 [Source:MGI Symbol;Acc:MGI:1915522]
ENSMUSG00000029714	615.325	-0.421275	0.0898014	-4.69119	2.71623e-06	2.24095e-05	766.276	676.932	711.804	698.124	524.543	534.362	508.812	566.292	Gigyf1	57330	protein_coding	GRB10 interacting GYF protein 1 [Source:MGI Symbol;Acc:MGI:1888677]
ENSMUSG00000067158	94.8777	-0.421447	0.223472	-1.88591	0.0593075	0.149511	130.514	115.779	148.033	142.705	74.7978	135.78	90.5653	128.773	Col4a4	12829	protein_coding	collagen, type IV, alpha 4 [Source:MGI Symbol;Acc:MGI:104687]
ENSMUSG00000029007	861.346	-0.421505	0.0838167	-5.02889	4.93316e-07	4.5285e-06	1388.2	1323.99	1159.36	1018.44	1003.06	849.723	848.02	902.965	Agtrap	11610	protein_coding	angiotensin II, type I receptor-associated protein [Source:MGI Symbol;Acc:MGI:1339977]
ENSMUSG00000112481	8.1937	-0.421596	0.696566	-0.60525	0.545013	0.7142	3.95497	6.5359	15.2184	8.21322	8.63051	26.2801	5.76324	3.87871	Gm29684	628062
ENSMUSG00000113357	3.91501	-0.421646	1.01585	-0.415068	0.678092	0.812429	3.95497	4.6685	5.53395	6.15992	2.87684	0	2.46996	7.75743	Gm19195	100418414	processed_pseudogene	predicted gene, 19195 [Source:MGI Symbol;Acc:MGI:5011380]
ENSMUSG00000071711	236.901	-0.421657	0.134963	-3.12424	0.00178267	0.00814996	311.454	273.574	311.285	343.929	219.599	210.241	256.876	221.862	Mpst	246221	protein_coding	mercaptopyruvate sulfurtransferase [Source:MGI Symbol;Acc:MGI:2179733]
ENSMUSG00000039686	538.11	-0.421724	0.0895541	-4.70916	2.48741e-06	2.06252e-05	778.141	702.142	700.736	760.75	484.268	639.482	596.907	544.571	Zer1	227693	protein_coding	zyg-11 related, cell cycle regulator [Source:MGI Symbol;Acc:MGI:2442511]
ENSMUSG00000015305	3947.97	-0.42176	0.0516123	-8.17169	3.04102e-16	6.3252e-15	4669.83	4364.11	4239.7	4114.82	3270	3468.97	3175.55	3251.91	Sash1	70097	protein_coding	SAM and SH3 domain containing 1 [Source:MGI Symbol;Acc:MGI:1917347]
ENSMUSG00000087790	6.96947	-0.421819	0.79681	-0.529384	0.596539	0.754534	2.96623	5.6022	4.84221	17.4531	1.91789	0	5.76324	10.8604	Gm25970	115488080	snoRNA	predicted gene, 25970 [Source:MGI Symbol;Acc:MGI:5455747]
ENSMUSG00000055078	141.227	-0.42197	0.20054	-2.10417	0.0353637	0.100158	165.12	225.022	133.507	182.744	140.006	153.3	149.021	103.174	Gabra5	110886	protein_coding	gamma-aminobutyric acid type A receptor subunit alpha 5 [Source:MGI Symbol;Acc:MGI:95617]
ENSMUSG00000101856	20.7575	-0.422077	0.452606	-0.932549	0.351053	0.543333	42.5159	15.8729	30.4367	18.4797	16.3021	26.2801	16.4664	23.2723	1700096K18Rik	73571	lncRNA	RIKEN cDNA 1700096K18 gene [Source:MGI Symbol;Acc:MGI:1920821]
ENSMUSG00000044707	85.1975	-0.42214	0.209269	-2.01721	0.0436731	0.118046	117.66	102.707	130.74	94.452	95.8946	35.0401	70.8056	91.5377	Ccnjl	380694	protein_coding	cyclin J-like [Source:MGI Symbol;Acc:MGI:2685723]
ENSMUSG00000029710	495.486	-0.422172	0.0954471	-4.4231	9.72964e-06	7.37031e-05	662.458	608.772	661.999	623.178	548.517	389.821	453.65	465.446	Ephb4	13846	protein_coding	Eph receptor B4 [Source:MGI Symbol;Acc:MGI:104757]
ENSMUSG00000002768	263.522	-0.422182	0.130352	-3.23878	0.00120044	0.00576902	332.218	351.071	275.314	270.01	288.643	227.761	237.94	178.421	Mea1	17256	protein_coding	male enhanced antigen 1 [Source:MGI Symbol;Acc:MGI:96957]
ENSMUSG00000027111	1782.88	-0.422202	0.0643474	-6.56128	5.33473e-11	7.51896e-10	1964.63	2156.85	1986.69	2358.22	1465.27	1624.98	1640.05	1627.51	Itga6	16403	protein_coding	integrin alpha 6 [Source:MGI Symbol;Acc:MGI:96605]
ENSMUSG00000023764	189.373	-0.42224	0.147653	-2.85967	0.00424087	0.0173417	203.681	217.552	241.419	203.277	161.103	148.92	171.251	155.149	Sfi1	78887	protein_coding	Sfi1 homolog, spindle assembly associated (yeast) [Source:MGI Symbol;Acc:MGI:1926137]
ENSMUSG00000000881	602.543	-0.422352	0.0959787	-4.40047	1.08015e-05	8.11364e-05	600.167	552.75	614.268	606.752	464.13	534.362	414.954	446.828	Dlg3	53310	protein_coding	discs large MAGUK scaffold protein 3 [Source:MGI Symbol;Acc:MGI:1888986]
ENSMUSG00000056476	473.337	-0.422706	0.110018	-3.84215	0.000121962	0.00074592	555.674	645.186	596.283	557.472	422.895	661.382	431.42	418.125	Med12l	329650	protein_coding	mediator complex subunit 12-like [Source:MGI Symbol;Acc:MGI:2139916]
ENSMUSG00000029231	2375.5	-0.422863	0.0666273	-6.3467	2.1998e-10	2.92683e-09	2967.22	3174.58	2690.88	2854.09	2169.14	2334.55	2110.17	2235.69	Pdgfra	18595	protein_coding	platelet derived growth factor receptor, alpha polypeptide [Source:MGI Symbol;Acc:MGI:97530]
ENSMUSG00000117031	3.09319	-0.423199	1.36111	-0.310922	0.75586	0.863652	1.97749	5.6022	0.691744	0	0	0	1.64664	1.55149			processed_pseudogene	predicted gene, 49882 [Source:MGI Symbol;Acc:MGI:6270564]
ENSMUSG00000117050	3.36413	-0.423349	1.22836	-0.344645	0.730362	0.847932	6.9212	0	0.691744	3.07996	5.75367	0	1.64664	0.775743			TEC	damage induced long noncoding RNA [Source:MGI Symbol;Acc:MGI:1920529]
ENSMUSG00000100158	114.397	-0.423478	0.174584	-2.42564	0.0152815	0.0507788	120.627	135.386	131.431	142.705	150.554	91.9803	84.802	82.2287			lncRNA	predicted gene 28119 [Source:MGI Symbol;Acc:MGI:5578825]
ENSMUSG00000035048	110.619	-0.423495	0.194791	-2.1741	0.0296975	0.0872584	120.627	131.652	148.725	146.811	130.417	105.12	89.742	98.5193	Anapc13	69010	protein_coding	anaphase promoting complex subunit 13 [Source:MGI Symbol;Acc:MGI:1916260]
ENSMUSG00000052273	179.788	-0.423533	0.179708	-2.35678	0.0184341	0.0594802	251.141	234.359	157.026	235.103	163.021	175.201	149.021	176.869	Dnah3	381917	protein_coding	dynein, axonemal, heavy chain 3 [Source:MGI Symbol;Acc:MGI:2683040]
ENSMUSG00000060843	17.0024	-0.42366	0.494313	-0.857069	0.391407	0.582046	37.5722	21.4751	17.9853	19.5064	18.22	17.5201	27.1696	6.98169	Ctnna3	216033	protein_coding	catenin alpha 3 [Source:MGI Symbol;Acc:MGI:2661445]
ENSMUSG00000023235	284.924	-0.42379	0.140773	-3.01045	0.00260861	0.0114025	352.981	338.933	291.224	311.076	232.065	148.92	207.477	304.867	Ccl25	20300	protein_coding	C-C motif chemokine ligand 25 [Source:MGI Symbol;Acc:MGI:1099448]
ENSMUSG00000024974	1673.76	-0.423996	0.0830991	-5.10229	3.35561e-07	3.178e-06	1683.83	2065.34	1787.47	1555.38	1438.42	1427.88	1224.28	1294.71	Smc3	13006	protein_coding	structural maintenance of chromosomes 3 [Source:MGI Symbol;Acc:MGI:1339795]
ENSMUSG00000096054	2466.11	-0.423998	0.0570618	-7.4305	1.08191e-13	1.88289e-12	2373.97	2361.33	2093.22	1990.68	1756.79	1756.39	1528.08	1617.42	Syne1	64009	protein_coding	spectrin repeat containing, nuclear envelope 1 [Source:MGI Symbol;Acc:MGI:1927152]
ENSMUSG00000023886	6.61354	-0.424078	0.75066	-0.56494	0.572115	0.736595	8.89869	7.4696	4.15046	11.2932	1.91789	4.38001	4.93992	11.6361	Smoc2	64074	protein_coding	SPARC related modular calcium binding 2 [Source:MGI Symbol;Acc:MGI:1929881]
ENSMUSG00000036352	264.81	-0.424218	0.132067	-3.21214	0.00131751	0.00625994	272.893	263.303	285.69	333.662	230.147	153.3	225.59	205.572	Ubac1	98766	protein_coding	ubiquitin associated domain containing 1 [Source:MGI Symbol;Acc:MGI:1920995]
ENSMUSG00000037738	142.374	-0.424531	0.186193	-2.28006	0.0226042	0.0702681	136.447	162.464	138.349	127.305	96.8535	135.78	94.6819	117.137	Nek5	330721	protein_coding	NIMA (never in mitosis gene a)-related expressed kinase 5 [Source:MGI Symbol;Acc:MGI:2142824]
ENSMUSG00000057894	572.881	-0.424714	0.0857673	-4.95194	7.34785e-07	6.60068e-06	737.602	705.877	706.962	694.017	537.968	525.602	516.222	534.487	Zfp329	67230	protein_coding	zinc finger protein 329 [Source:MGI Symbol;Acc:MGI:1921283]
ENSMUSG00000032417	31.386	-0.424795	0.326661	-1.30042	0.193458	0.36072	43.5047	49.4861	47.7303	35.9328	26.8505	8.76003	45.2826	32.5812	Rwdd2a	69519	protein_coding	RWD domain containing 2A [Source:MGI Symbol;Acc:MGI:1916769]
ENSMUSG00000039579	121.261	-0.424921	0.173935	-2.44299	0.0145663	0.0488308	151.278	174.602	168.094	155.025	93.9767	118.26	133.378	133.428	Grin3a	242443	protein_coding	glutamate receptor ionotropic, NMDA3A [Source:MGI Symbol;Acc:MGI:1933206]
ENSMUSG00000035296	14.2403	-0.425027	0.498737	-0.852206	0.3941	0.584323	26.6961	14.0055	17.2936	18.4797	15.3431	26.2801	18.1131	8.53317	Sgcg	24053	protein_coding	sarcoglycan, gamma (dystrophin-associated glycoprotein) [Source:MGI Symbol;Acc:MGI:1346524]
ENSMUSG00000105565	12.7238	-0.425039	0.593035	-0.716718	0.473548	0.655824	3.95497	22.4088	23.5193	16.4264	4.79473	0	18.9364	20.9451			lncRNA	predicted gene 43566 [Source:MGI Symbol;Acc:MGI:5663703]
ENSMUSG00000086665	28.1119	-0.425125	0.407197	-1.04403	0.296472	0.485745	42.5159	27.0773	18.6771	23.613	16.3021	4.38001	29.6395	21.7208			lncRNA	predicted gene 13067 [Source:MGI Symbol;Acc:MGI:3651968]
ENSMUSG00002075354	4.10836	-0.425296	1.0269	-0.414154	0.678761	0.812765	0	3.7348	2.76697	12.3198	1.91789	0	0.823321	5.4302			miRNA	predicted gene, 55199 [Source:MGI Symbol;Acc:MGI:6846871]
ENSMUSG00000103976	214.429	-0.425358	0.142569	-2.98352	0.0028495	0.0123297	290.69	279.176	273.239	242.29	213.845	166.44	180.307	220.311			TEC	predicted gene, 37677 [Source:MGI Symbol;Acc:MGI:5610905]
ENSMUSG00000052373	33.0037	-0.425484	0.364713	-1.16663	0.24336	0.423416	32.6285	38.2817	54.6478	53.3859	28.7684	39.4201	18.9364	49.6475	Mpp3	13384	protein_coding	membrane protein, palmitoylated 3 (MAGUK p55 subfamily member 3) [Source:MGI Symbol;Acc:MGI:1328354]
ENSMUSG00000059857	380.112	-0.425699	0.115284	-3.6926	0.000221972	0.00129378	511.18	506.065	426.806	389.101	408.511	381.061	335.915	287.025	Ntng1	80883	protein_coding	netrin G1 [Source:MGI Symbol;Acc:MGI:1934028]
ENSMUSG00000049612	243.541	-0.426147	0.313078	-1.36115	0.173465	0.335003	402.418	413.629	322.353	343.929	249.326	210.241	270.049	309.521	Omg	18377	protein_coding	oligodendrocyte myelin glycoprotein [Source:MGI Symbol;Acc:MGI:106586]
ENSMUSG00000085007	5.80815	-0.426158	0.768754	-0.554349	0.57934	0.742466	9.88743	2.8011	13.8349	4.10661	4.79473	4.38001	6.58657	3.87871	Smim43	100503068	protein_coding	small integral membrane protein 43 [Source:MGI Symbol;Acc:MGI:3650339]
ENSMUSG00000027931	23.4787	-0.426174	0.404245	-1.05425	0.291769	0.480707	19.7749	38.2817	41.5046	41.0661	24.9326	8.76003	27.1696	31.0297	Npr1	18160	protein_coding	natriuretic peptide receptor 1 [Source:MGI Symbol;Acc:MGI:97371]
ENSMUSG00000049537	3.9913	-0.426196	0.997093	-0.427439	0.66906	0.806739	2.96623	0.933699	3.45872	6.15992	2.87684	4.38001	3.29328	0.775743	Tecrl	243078	protein_coding	trans-2,3-enoyl-CoA reductase-like [Source:MGI Symbol;Acc:MGI:2444966]
ENSMUSG00000069835	113.532	-0.426411	0.192412	-2.21614	0.0266819	0.0802493	107.773	155.928	154.951	203.277	93.0177	122.64	134.201	113.258	Sat2	69215	protein_coding	spermidine/spermine N1-acetyl transferase 2 [Source:MGI Symbol;Acc:MGI:1916465]
ENSMUSG00000040883	85.756	-0.426428	0.227938	-1.87081	0.0613717	0.153595	107.773	86.834	98.9193	127.305	80.5514	56.9402	93.0352	64.3867	Tmem205	235043	protein_coding	transmembrane protein 205 [Source:MGI Symbol;Acc:MGI:3045495]
ENSMUSG00000057706	112.259	-0.426478	0.210328	-2.02768	0.0425925	0.115735	86.0206	130.718	139.04	170.424	63.2904	118.26	107.855	120.24	Mex3b	108797	protein_coding	mex3 RNA binding family member B [Source:MGI Symbol;Acc:MGI:1918252]
ENSMUSG00000022898	1117.89	-0.426497	0.0710821	-6.00005	1.97254e-09	2.40238e-08	1434.67	1290.37	1274.88	1393.17	992.509	937.323	1014.33	1023.2	Vps26c	13185	protein_coding	VPS26 endosomal protein sorting factor C [Source:MGI Symbol;Acc:MGI:1206040]
ENSMUSG00000090622	38.3721	-0.426591	0.290319	-1.46939	0.141728	0.289782	58.3358	48.5524	54.6478	52.3593	23.9736	48.1801	52.6925	41.8901	A930033H14Rik	320700	lncRNA	RIKEN cDNA A930033H14 gene [Source:MGI Symbol;Acc:MGI:2444562]
ENSMUSG00000054099	361.592	-0.42696	0.104396	-4.08981	4.31725e-05	0.000290538	375.722	399.623	406.745	355.222	247.408	363.541	292.279	294.782	Slc25a40	319653	protein_coding	solute carrier family 25, member 40 [Source:MGI Symbol;Acc:MGI:2442486]
ENSMUSG00000019990	59.1213	-0.427136	0.255432	-1.67221	0.0944825	0.212842	78.1107	81.2318	74.0166	79.0523	48.9062	43.8001	55.1625	69.8169	Pde7b	29863	protein_coding	phosphodiesterase 7B [Source:MGI Symbol;Acc:MGI:1352752]
ENSMUSG00000033460	207.518	-0.42719	0.138323	-3.08835	0.00201274	0.00904038	309.477	258.635	326.503	305.942	201.379	249.661	217.357	241.256	Armcx1	78248	protein_coding	armadillo repeat containing, X-linked 1 [Source:MGI Symbol;Acc:MGI:1925498]
ENSMUSG00000004462	296.16	-0.427216	0.126712	-3.37156	0.00074745	0.00378891	360.891	388.419	389.452	361.382	312.616	188.341	300.512	249.789	Tbccd1	70573	protein_coding	TBCC domain containing 1 [Source:MGI Symbol;Acc:MGI:1917823]
ENSMUSG00000020191	6.24892	-0.427552	0.729589	-0.586018	0.557864	0.725208	9.88743	6.5359	11.0679	8.21322	6.71262	0	4.93992	10.8604	Spmip7	73862	protein_coding	sperm microtubule inner protein 7 [Source:MGI Symbol;Acc:MGI:1921112]
ENSMUSG00000032495	8.39883	-0.42776	0.720943	-0.593334	0.552958	0.720827	13.8424	11.2044	2.07523	20.5331	8.63051	8.76003	6.58657	11.6361	Lrrc2	74249	protein_coding	leucine rich repeat containing 2 [Source:MGI Symbol;Acc:MGI:1921499]
ENSMUSG00000044566	46.3155	-0.427796	0.310595	-1.37734	0.168406	0.328156	54.3809	35.4806	43.5799	26.693	24.9326	43.8001	36.2261	23.2723	Cage1	71213	protein_coding	cancer antigen 1 [Source:MGI Symbol;Acc:MGI:1918463]
ENSMUSG00000108846	15.2542	-0.427816	0.542209	-0.789024	0.430098	0.618125	15.8199	7.4696	11.0679	8.21322	16.3021	4.38001	7.40989	3.87871			TEC	predicted gene 10623 [Source:MGI Symbol;Acc:MGI:3642294]
ENSMUSG00000091415	507.911	-0.427866	0.112963	-3.78767	0.000152069	0.000914173	727.715	707.744	514.657	447.621	414.265	424.861	467.646	422.78	Ak9	633979	protein_coding	adenylate kinase 9 [Source:MGI Symbol;Acc:MGI:2685080]
ENSMUSG00000113106	22.2804	-0.427922	0.407898	-1.04909	0.294136	0.483195	15.8199	24.2762	23.5193	32.8529	7.67157	26.2801	27.9929	20.9451			TEC	predicted gene, 47139 [Source:MGI Symbol;Acc:MGI:6095898]
ENSMUSG00000039967	2762.88	-0.428041	0.0657138	-6.51373	7.33087e-11	1.01724e-09	3173.86	3224.06	2810.55	2761.7	2182.56	2049.85	2087.12	2424.2	Zfp292	30046	protein_coding	zinc finger protein 292 [Source:MGI Symbol;Acc:MGI:1353423]
ENSMUSG00000029199	356.613	-0.428044	0.125878	-3.40048	0.000672687	0.0034503	439.991	493.927	305.059	360.355	354.81	381.061	287.339	245.135	Lias	79464	protein_coding	lipoic acid synthetase [Source:MGI Symbol;Acc:MGI:1934604]
ENSMUSG00000038068	66.9401	-0.428143	0.245829	-1.74163	0.0815731	0.190463	80.0882	60.6905	76.7836	103.692	42.1936	26.2801	76.5688	70.5926	Rnf144b	218215	protein_coding	ring finger protein 144B [Source:MGI Symbol;Acc:MGI:2384986]
ENSMUSG00000045534	21.4939	-0.428213	0.394924	-1.08429	0.278235	0.464831	36.5835	46.685	31.8202	21.5597	18.22	35.0401	24.6996	26.3753	Kcna5	16493	protein_coding	potassium voltage-gated channel, shaker-related subfamily, member 5 [Source:MGI Symbol;Acc:MGI:96662]
ENSMUSG00000092390	7.08798	-0.428396	0.73997	-0.578937	0.562632	0.729339	13.8424	17.7403	4.84221	3.07996	8.63051	0	9.05653	2.32723	LOC118568338	118568338	transcribed_unprocessed_pseudogene	predicted gene 20541 [Source:MGI Symbol;Acc:MGI:5142006]
ENSMUSG00000041945	133.22	-0.428398	0.193517	-2.21375	0.0268463	0.080633	147.323	143.79	231.042	182.744	130.417	179.581	117.735	127.998	Mfsd9	211798	protein_coding	major facilitator superfamily domain containing 9 [Source:MGI Symbol;Acc:MGI:2443548]
ENSMUSG00000098024	6.5571	-0.428854	0.742354	-0.577695	0.56347	0.729994	5.93246	2.8011	6.22569	8.21322	2.87684	0	7.40989	3.87871			lncRNA	predicted gene, 27003 [Source:MGI Symbol;Acc:MGI:5504118]
ENSMUSG00000106035	13.1212	-0.428864	0.600316	-0.714397	0.474982	0.657149	7.90994	19.6077	7.60918	15.3998	5.75367	26.2801	7.40989	12.4119			TEC	predicted gene 43545 [Source:MGI Symbol;Acc:MGI:5663682]
ENSMUSG00000029778	2869.72	-0.429066	0.0654584	-6.55479	5.57202e-11	7.84219e-10	3253.95	3484.57	3482.24	3712.38	2386.82	2391.49	2616.51	2762.42	Adcyap1r1	11517	protein_coding	adenylate cyclase activating polypeptide 1 receptor 1 [Source:MGI Symbol;Acc:MGI:108449]
ENSMUSG00000024018	233.397	-0.429169	0.137331	-3.12507	0.00177761	0.00812869	282.78	277.309	264.938	266.93	186.994	249.661	219.003	197.039	Ccdc167	68597	protein_coding	coiled-coil domain containing 167 [Source:MGI Symbol;Acc:MGI:1915847]
ENSMUSG00000115252	10.6015	-0.429784	0.677815	-0.634073	0.526033	0.698294	2.96623	14.0055	15.9101	16.4264	1.91789	0	23.8763	9.30891			TEC	predicted gene, 48996 [Source:MGI Symbol;Acc:MGI:6118344]
ENSMUSG00000109572	104.856	-0.429793	0.199389	-2.15556	0.0311183	0.0905001	106.784	123.248	89.9267	81.1056	64.2494	87.6003	80.6854	72.1441	Cfap99	100862066	protein_coding	cilia and flagella associated protein 99 [Source:MGI Symbol;Acc:MGI:5434801]
ENSMUSG00000097587	91.4691	-0.429843	0.195813	-2.19517	0.0281515	0.0836988	115.683	151.259	125.206	88.2921	91.0998	61.3202	84.802	90.7619	4930578M01Rik	75951	lncRNA	RIKEN cDNA 4930578M01 gene [Source:MGI Symbol;Acc:MGI:1923201]
ENSMUSG00000021007	349.122	-0.429847	0.124119	-3.46319	0.000533818	0.0028227	368.801	350.137	485.604	438.381	333.713	236.521	297.219	299.437	Spata7	104871	protein_coding	spermatogenesis associated 7 [Source:MGI Symbol;Acc:MGI:2144877]
ENSMUSG00000112686	13.2339	-0.429857	0.493192	-0.871582	0.383437	0.574689	19.7749	11.2044	18.6771	13.3465	15.3431	8.76003	9.87985	10.8604			processed_pseudogene	predicted gene 7034 [Source:MGI Symbol;Acc:MGI:3644650]
ENSMUSG00000033826	14.8206	-0.429862	0.512164	-0.839305	0.401298	0.591081	20.7636	16.8066	15.2184	28.7463	19.1789	8.76003	21.4063	7.75743	Dnah8	13417	protein_coding	dynein, axonemal, heavy chain 8 [Source:MGI Symbol;Acc:MGI:107714]
ENSMUSG00000062519	737.34	-0.43007	0.0849242	-5.06416	4.10196e-07	3.82062e-06	773.197	803.915	881.973	902.428	613.725	600.062	567.268	689.635	Zfp398	272347	protein_coding	zinc finger protein 398 [Source:MGI Symbol;Acc:MGI:1917856]
ENSMUSG00000034686	56.1124	-0.430075	0.273941	-1.56995	0.116426	0.249602	39.5497	54.1546	66.4074	76.9989	23.0147	26.2801	74.9222	41.1144	Prr7	432763	protein_coding	proline rich 7 (synaptic) [Source:MGI Symbol;Acc:MGI:3487246]
ENSMUSG00000079610	96.0399	-0.430111	0.194801	-2.20795	0.0272476	0.0816268	85.0319	106.442	125.897	130.385	82.4693	100.74	79.0388	84.556	Ankrd39	109346	protein_coding	ankyrin repeat domain 39 [Source:MGI Symbol;Acc:MGI:1914816]
ENSMUSG00000087179	251.196	-0.4302	0.130262	-3.30258	0.000957991	0.00472242	306.51	298.784	344.488	377.808	238.777	367.921	232.176	246.686	Gm14230	100504361	lncRNA	RIKEN cDNA 5730471H19 gene [Source:MGI Symbol;Acc:MGI:3642639]
ENSMUSG00000063698	55.8061	-0.430445	0.271244	-1.58693	0.112528	0.243159	50.4259	79.3644	89.9267	63.6525	39.3168	70.0802	66.689	45.7688	Sfxn4	94281	protein_coding	sideroflexin 4 [Source:MGI Symbol;Acc:MGI:2137680]
ENSMUSG00000067279	419.392	-0.430538	0.109193	-3.94291	8.04977e-05	0.000513841	583.358	600.369	571.38	667.324	391.25	512.462	512.929	442.173	Ppp1r3c	53412	protein_coding	protein phosphatase 1, regulatory subunit 3C [Source:MGI Symbol;Acc:MGI:1858229]
ENSMUSG00000110211	3.81079	-0.430578	1.04279	-0.412907	0.679674	0.813365	0	2.8011	5.53395	9.23987	5.75367	0	0.823321	3.10297			lncRNA	predicted gene, 31294 [Source:MGI Symbol;Acc:MGI:5590453]
ENSMUSG00000073079	6.48364	-0.430679	0.730962	-0.589195	0.555731	0.723437	6.9212	12.1381	4.15046	9.23987	5.75367	4.38001	6.58657	6.20594	Srp54a	24067	protein_coding	signal recognition particle 54A [Source:MGI Symbol;Acc:MGI:1346087]
ENSMUSG00000087565	7.59314	-0.430784	0.765243	-0.562937	0.573478	0.737676	21.7523	0.933699	5.53395	15.3998	11.5073	4.38001	9.05653	6.20594	Gm14662	102631518	lncRNA	predicted gene 14662 [Source:MGI Symbol;Acc:MGI:3705311]
ENSMUSG00000041688	948.966	-0.430934	0.0855395	-5.03784	4.70809e-07	4.33602e-06	1091.57	1046.68	1224.39	1294.61	873.599	1064.34	894.126	794.361	Amot	27494	protein_coding	angiomotin [Source:MGI Symbol;Acc:MGI:108440]
ENSMUSG00000028445	126.74	-0.430987	0.194912	-2.21118	0.0270231	0.0810776	136.447	142.856	175.011	156.051	103.566	122.64	88.0953	139.634	Enho	69638	protein_coding	energy homeostasis associated [Source:MGI Symbol;Acc:MGI:1916888]
ENSMUSG00000046694	23.1687	-0.431228	0.388034	-1.11131	0.266433	0.450947	13.8424	20.5414	29.745	41.0661	18.22	13.14	18.1131	21.7208	Tent5b	100342	protein_coding	terminal nucleotidyltransferase 5B [Source:MGI Symbol;Acc:MGI:2140500]
ENSMUSG00000104041	6.73125	-0.431241	0.783448	-0.550439	0.582018	0.744002	19.7749	3.7348	5.53395	6.15992	8.63051	8.76003	5.76324	5.4302			TEC	predicted gene, 37562 [Source:MGI Symbol;Acc:MGI:5610790]
ENSMUSG00000035473	75.2823	-0.431285	0.221483	-1.94726	0.0515041	0.133521	100.852	97.1047	95.4606	83.1589	55.6188	56.9402	89.742	63.6109	Galm	319625	protein_coding	galactose mutarotase [Source:MGI Symbol;Acc:MGI:2442420]
ENSMUSG00000108616	881.186	-0.431337	0.0874748	-4.93098	8.18174e-07	7.31312e-06	1056.97	1009.33	1099.87	1052.32	880.312	735.842	765.688	736.18			lncRNA	predicted gene, 35040 [Source:MGI Symbol;Acc:MGI:5594199]
ENSMUSG00000027674	152.84	-0.431551	0.167317	-2.57925	0.00990159	0.0355304	153.255	213.817	164.635	134.491	116.032	157.68	123.498	115.586	Pex5l	58869	protein_coding	peroxisomal biogenesis factor 5-like [Source:MGI Symbol;Acc:MGI:1916672]
ENSMUSG00000111929	29.8405	-0.431658	0.359119	-1.20199	0.229367	0.40719	23.7298	29.8784	13.8349	34.9062	18.22	52.5602	18.9364	16.2906			lncRNA	predicted gene, 48780 [Source:MGI Symbol;Acc:MGI:6098477]
ENSMUSG00000038248	340.121	-0.431836	0.10589	-4.07814	4.5397e-05	0.000304262	409.34	464.049	389.452	387.048	320.288	297.841	297.219	300.212	Sobp	109205	protein_coding	sine oculis binding protein [Source:MGI Symbol;Acc:MGI:1924427]
ENSMUSG00000112381	5.2061	-0.431914	0.960587	-0.449636	0.652973	0.796789	0.988743	14.0055	1.38349	9.23987	2.87684	0	3.29328	10.8604			processed_pseudogene	predicted gene 8170 [Source:MGI Symbol;Acc:MGI:3644928]
ENSMUSG00002074854	23.8802	-0.432727	0.443121	-0.976545	0.328795	0.520778	26.6961	31.7458	21.4441	25.6663	25.8915	61.3202	6.58657	23.2723			misc_RNA	predicted gene, 55371 [Source:MGI Symbol;Acc:MGI:6847213]
ENSMUSG00000030790	162.321	-0.432793	0.200856	-2.15474	0.0311822	0.0906325	89.9756	104.574	135.582	130.385	84.3872	166.44	100.445	61.2837	Adm	11535	protein_coding	adrenomedullin [Source:MGI Symbol;Acc:MGI:108058]
ENSMUSG00000039720	27.9066	-0.433132	0.385508	-1.12354	0.26121	0.444548	19.7749	35.4806	22.8275	31.8262	21.0968	17.5201	17.2897	23.2723	Got1l1	76615	protein_coding	glutamic-oxaloacetic transaminase 1-like 1 [Source:MGI Symbol;Acc:MGI:1923865]
ENSMUSG00000030225	109.722	-0.433194	0.199823	-2.16789	0.0301667	0.0883119	145.345	117.646	160.485	179.664	91.0998	105.12	151.491	96.1921	Dera	232449	protein_coding	deoxyribose-phosphate aldolase [Source:MGI Symbol;Acc:MGI:1913762]
ENSMUSG00000060152	39.2155	-0.433248	0.319264	-1.35702	0.174774	0.336546	39.5497	48.5524	34.5872	63.6525	20.1379	35.0401	46.106	38.7871	Pop5	117109	protein_coding	processing of precursor 5, ribonuclease P/MRP family (S. cerevisiae) [Source:MGI Symbol;Acc:MGI:2151221]
ENSMUSG00000041679	31.3797	-0.433331	0.340251	-1.27356	0.202818	0.372918	29.6623	28.011	47.0386	39.0128	26.8505	4.38001	30.4629	28.7025	Fbxl9	234684	protein_coding	F-box and leucine-rich repeat protein 9 [Source:MGI Symbol;Acc:MGI:2443262]
ENSMUSG00000035069	130.548	-0.433447	0.17289	-2.50708	0.0121735	0.0421148	189.839	137.254	178.47	134.491	115.073	105.12	123.498	111.707	Oma1	67013	protein_coding	OMA1 zinc metallopeptidase [Source:MGI Symbol;Acc:MGI:1914263]
ENSMUSG00000061898	181.224	-0.433471	0.143564	-3.01936	0.00253309	0.0111143	187.861	213.817	221.358	199.171	170.692	140.16	154.784	139.634	Rbak	57782	protein_coding	RB-associated KRAB zinc finger [Source:MGI Symbol;Acc:MGI:1927369]
ENSMUSG00000105139	11.8787	-0.43381	0.584692	-0.741947	0.458119	0.643235	10.8762	6.5359	11.0679	26.693	7.67157	0	6.58657	17.8421			lncRNA	predicted gene, 19391 [Source:MGI Symbol;Acc:MGI:5011576]
ENSMUSG00000036073	54.5735	-0.433894	0.244544	-1.7743	0.0760136	0.180657	58.3358	68.1601	71.2496	94.452	63.2904	39.4201	55.9858	49.6475	Galt	14430	protein_coding	galactose-1-phosphate uridyl transferase [Source:MGI Symbol;Acc:MGI:95638]
ENSMUSG00000030168	3901.69	-0.434002	0.0560784	-7.7392	1.00045e-14	1.87488e-13	4009.35	3722.66	3826.73	3883.83	2793.41	2851.39	2741.66	3013.76	Adipor2	68465	protein_coding	adiponectin receptor 2 [Source:MGI Symbol;Acc:MGI:93830]
ENSMUSG00000036835	57.7246	-0.434707	0.276894	-1.56994	0.11643	0.249602	73.167	77.497	51.189	70.839	83.4283	39.4201	39.5194	41.8901	Psenen	66340	protein_coding	presenilin enhancer gamma secretase subunit [Source:MGI Symbol;Acc:MGI:1913590]
ENSMUSG00000056771	24.5912	-0.4348	0.378796	-1.14785	0.251031	0.43257	40.5385	38.2817	25.5945	26.693	23.0147	17.5201	22.2297	27.9267			lncRNA	predicted gene 10010 [Source:MGI Symbol;Acc:MGI:3641978]
ENSMUSG00000033871	66.3914	-0.434841	0.255995	-1.69863	0.0893886	0.204	97.8856	67.2264	84.3927	58.5192	70.003	83.2202	46.9293	46.5446	Ppargc1b	170826	protein_coding	peroxisome proliferative activated receptor, gamma, coactivator 1 beta [Source:MGI Symbol;Acc:MGI:2444934]
ENSMUSG00000042302	1134.24	-0.435171	0.0772258	-5.63504	1.75016e-08	1.92147e-07	1386.22	1433.23	1290.79	1043.08	986.755	779.642	931.176	954.939	Ehbp1	216565	protein_coding	EH domain binding protein 1 [Source:MGI Symbol;Acc:MGI:2667252]
ENSMUSG00000037355	927.789	-0.435248	0.0737496	-5.9017	3.59775e-09	4.25048e-08	1065.86	1030.8	942.847	891.134	829.488	700.802	669.36	709.805	Uvssa	71101	protein_coding	UV stimulated scaffold protein A [Source:MGI Symbol;Acc:MGI:1918351]
ENSMUSG00000028906	1310.2	-0.435517	0.0867214	-5.02202	5.11299e-07	4.6805e-06	1750.08	1863.66	1692.7	1281.26	1267.73	950.463	1083.49	1299.37	Epb41	269587	protein_coding	erythrocyte membrane protein band 4.1 [Source:MGI Symbol;Acc:MGI:95401]
ENSMUSG00000038879	10.7814	-0.435561	0.619502	-0.703082	0.482005	0.663652	12.8537	19.6077	20.0606	3.07996	8.63051	0	7.40989	11.6361	Nipal2	223473	protein_coding	NIPA-like domain containing 2 [Source:MGI Symbol;Acc:MGI:1924488]
ENSMUSG00000055430	181.315	-0.435628	0.157752	-2.76147	0.00575425	0.0224945	249.163	244.629	213.057	242.29	157.267	144.54	183.601	187.73	Nap1l5	58243	protein_coding	nucleosome assembly protein 1-like 5 [Source:MGI Symbol;Acc:MGI:1923555]
ENSMUSG00000025085	680.119	-0.435686	0.0976766	-4.4605	8.17694e-06	6.2445e-05	835.488	735.755	823.867	745.35	604.136	551.882	556.565	588.789	Ablim1	226251	protein_coding	actin-binding LIM protein 1 [Source:MGI Symbol;Acc:MGI:1194500]
ENSMUSG00000046991	25.3351	-0.435886	0.414056	-1.05272	0.292468	0.481416	15.8199	7.4696	15.2184	26.693	12.4663	13.14	11.5265	10.8604	Wdr27	71682	protein_coding	WD repeat domain 27 [Source:MGI Symbol;Acc:MGI:1918932]
ENSMUSG00000112332	51.8195	-0.435931	0.295945	-1.47301	0.140747	0.288189	50.4259	38.2817	31.1285	52.3593	45.0704	13.14	26.3463	32.5812			TEC	RIKEN cDNA 4930466K18 gene [Source:MGI Symbol;Acc:MGI:1922219]
ENSMUSG00000108741	140.38	-0.435974	0.161557	-2.69859	0.00696349	0.0264559	158.199	151.259	157.026	157.078	107.402	91.9803	125.145	117.913			TEC	predicted gene 44553 [Source:MGI Symbol;Acc:MGI:5753129]
ENSMUSG00000085558	46.8528	-0.435997	0.275674	-1.58157	0.113748	0.245151	59.3246	50.4198	49.1138	50.306	38.3578	74.4602	26.3463	44.9931			lncRNA	RIKEN cDNA 4930412C18 gene [Source:MGI Symbol;Acc:MGI:2443490]
ENSMUSG00000072694	218.708	-0.436131	0.159293	-2.73791	0.00618302	0.0239287	196.76	211.95	270.472	219.704	126.581	271.561	194.304	159.803	1500011B03Rik	66236	protein_coding	predicted gene, 57857 [Source:MGI Symbol;Acc:MGI:7529997]
ENSMUSG00000115685	9.75374	-0.436161	0.61898	-0.704645	0.481031	0.662543	10.8762	15.8729	6.91744	5.13326	9.58946	0	6.58657	6.20594			TEC	RIKEN cDNA D730044K07 gene [Source:MGI Symbol;Acc:MGI:1925101]
ENSMUSG00000108551	11.1669	-0.436402	0.531887	-0.820479	0.411943	0.601191	12.8537	14.0055	18.6771	11.2932	9.58946	4.38001	12.3498	10.8604			lncRNA	predicted gene, 20274 [Source:MGI Symbol;Acc:MGI:5012459]
ENSMUSG00000036934	194.063	-0.436499	0.148122	-2.94688	0.00320995	0.0136822	173.03	228.756	185.387	179.664	146.719	205.861	141.611	127.998	4921524J17Rik	66714	protein_coding	RIKEN cDNA 4921524J17 gene [Source:MGI Symbol;Acc:MGI:1913964]
ENSMUSG00000005949	362.412	-0.436514	0.119571	-3.65067	0.000261558	0.00149837	540.842	486.457	482.837	520.513	338.508	271.561	340.855	463.118	Ctns	83429	protein_coding	cystinosis, nephropathic [Source:MGI Symbol;Acc:MGI:1932872]
ENSMUSG00000076431	10055.4	-0.436734	0.121283	-3.60096	0.000317048	0.00177601	12116.1	11732.9	9324.71	9801.45	9283.55	7831.46	7302.03	7607.71	Sox4	20677	protein_coding	SRY (sex determining region Y)-box 4 [Source:MGI Symbol;Acc:MGI:98366]
ENSMUSG00000106927	11.858	-0.436788	0.589842	-0.740516	0.458987	0.643962	14.8311	11.2044	17.2936	9.23987	3.83578	0	23.053	6.98169			lncRNA	predicted gene 43598 [Source:MGI Symbol;Acc:MGI:5663735]
ENSMUSG00000037221	70.4148	-0.436837	0.250972	-1.74058	0.0817568	0.190711	66.2458	85.9003	93.3854	111.905	67.1262	43.8001	77.3921	57.405	Mospd3	68929	protein_coding	motile sperm domain containing 3 [Source:MGI Symbol;Acc:MGI:1916179]
ENSMUSG00000108101	13.3075	-0.436864	0.528693	-0.826309	0.408629	0.598296	15.8199	9.33699	9.68441	17.4531	5.75367	0	15.6431	12.4119			lncRNA	predicted gene 45738 [Source:MGI Symbol;Acc:MGI:5804853]
ENSMUSG00000112368	16.4817	-0.437026	0.526501	-0.830057	0.406506	0.596516	17.7974	16.8066	10.3762	11.2932	15.3431	26.2801	13.1731	2.32723			unprocessed_pseudogene	predicted gene, 49376 [Source:MGI Symbol;Acc:MGI:6121596]
ENSMUSG00000064065	6.63303	-0.437164	0.794374	-0.550325	0.582096	0.744054	6.9212	8.40329	4.15046	5.13326	5.75367	8.76003	2.46996	3.87871	Ipcef1	320495	protein_coding	interaction protein for cytohesin exchange factors 1 [Source:MGI Symbol;Acc:MGI:2444159]
ENSMUSG00000040112	306.497	-0.437294	0.133564	-3.27405	0.00106019	0.00516295	317.386	250.231	289.841	320.316	219.599	214.621	187.717	247.462	Mrps35	232536	protein_coding	mitochondrial ribosomal protein S35 [Source:MGI Symbol;Acc:MGI:2385255]
ENSMUSG00000027867	65.2876	-0.437567	0.228896	-1.91164	0.0559224	0.142594	82.0657	88.7014	62.2569	80.0789	48.9062	74.4602	63.3957	57.405	Spag17	74362	protein_coding	sperm associated antigen 17 [Source:MGI Symbol;Acc:MGI:1921612]
ENSMUSG00000089889	23.5732	-0.437631	0.386994	-1.13085	0.25812	0.440658	31.6398	36.4143	23.5193	32.8529	13.4252	21.9001	29.6395	27.151	0610040B10Rik	67672	lncRNA	RIKEN cDNA 0610040B10 gene [Source:MGI Symbol;Acc:MGI:1914922]
ENSMUSG00000109517	103.527	-0.437684	0.198303	-2.20714	0.027304	0.0817586	69.212	75.6297	78.8588	82.1322	43.1526	52.5602	64.219	61.2837			lncRNA	predicted gene 44763 [Source:MGI Symbol;Acc:MGI:5753339]
ENSMUSG00000022687	407.26	-0.437755	0.103518	-4.22879	2.34948e-05	0.000166764	460.754	403.358	492.522	458.914	359.605	280.321	321.918	336.672	Boc	117606	protein_coding	BOC cell adhesion associated, oncogene regulated [Source:MGI Symbol;Acc:MGI:2151153]
ENSMUSG00000041491	275.665	-0.438035	0.132944	-3.29488	0.000984645	0.0048417	355.947	375.347	387.376	351.115	266.587	223.381	256.876	302.54	Cep78	208518	protein_coding	centrosomal protein 78 [Source:MGI Symbol;Acc:MGI:1924386]
ENSMUSG00000051705	349.344	-0.438215	0.121216	-3.61517	0.000300147	0.0016953	461.743	466.85	375.617	393.208	347.138	359.161	267.579	321.933	Senp8	71599	protein_coding	SUMO peptidase family member, NEDD8 specific [Source:MGI Symbol;Acc:MGI:1918849]
ENSMUSG00000113774	6.3042	-0.438284	0.90627	-0.483613	0.628661	0.779569	1.97749	3.7348	8.30092	5.13326	11.5073	21.9001	2.46996	0.775743			lncRNA	predicted gene, 36236 [Source:MGI Symbol;Acc:MGI:5595395]
ENSMUSG00000097503	6.19772	-0.438449	0.987412	-0.444039	0.657015	0.799149	0.988743	2.8011	13.1431	7.18657	0	13.14	10.7032	3.10297	3110045C21Rik	67303	lncRNA	RIKEN cDNA 3110045C21 gene [Source:MGI Symbol;Acc:MGI:1914553]
ENSMUSG00000112358	316.628	-0.438505	0.137405	-3.19132	0.00141622	0.00665832	457.788	552.75	364.549	331.609	319.329	293.461	293.102	314.176			TEC	predicted gene, 33869 [Source:MGI Symbol;Acc:MGI:5593028]
ENSMUSG00000032368	110.638	-0.438672	0.211342	-2.07565	0.0379265	0.105716	110.739	140.989	100.995	198.144	104.525	83.2202	123.498	81.453	Zic1	22771	protein_coding	zinc finger protein of the cerebellum 1 [Source:MGI Symbol;Acc:MGI:106683]
ENSMUSG00000105119	107.383	-0.438681	0.193797	-2.26361	0.0235981	0.0728068	139.413	167.132	136.965	111.905	128.499	87.6003	108.678	76.7985			TEC	predicted gene 43765 [Source:MGI Symbol;Acc:MGI:5663902]
ENSMUSG00000113102	9.03073	-0.439187	0.773167	-0.568037	0.57001	0.735134	3.95497	10.2707	5.53395	1.02665	1.91789	13.14	3.29328	3.10297			TEC	RIKEN cDNA A930040O22 gene [Source:MGI Symbol;Acc:MGI:1925223]
ENSMUSG00000070336	20.519	-0.439193	0.484116	-0.907206	0.364298	0.555831	26.6961	24.2762	8.99267	20.5331	11.5073	26.2801	11.5265	19.3936	Fbxo47	72973	protein_coding	F-box protein 47 [Source:MGI Symbol;Acc:MGI:1920223]
ENSMUSG00000033060	60.8612	-0.43928	0.256668	-1.71147	0.0869945	0.199972	46.4709	76.5634	78.8588	94.452	65.2083	70.0802	50.2226	46.5446	Lmo7	380928	protein_coding	LIM domain only 7 [Source:MGI Symbol;Acc:MGI:1353586]
ENSMUSG00000042198	38.7672	-0.439329	0.306812	-1.43192	0.152168	0.304799	40.5385	48.5524	57.4147	31.8262	34.522	43.8001	30.4629	29.4782	Chchd7	66433	protein_coding	coiled-coil-helix-coiled-coil-helix domain containing 7 [Source:MGI Symbol;Acc:MGI:1913683]
ENSMUSG00000037103	137.915	-0.439412	0.179863	-2.44303	0.0145644	0.0488308	118.649	166.198	152.875	240.237	100.689	153.3	133.378	134.979	Dcaf15	212123	protein_coding	DDB1 and CUL4 associated factor 15 [Source:MGI Symbol;Acc:MGI:2684420]
ENSMUSG00000067370	47.8508	-0.43965	0.347075	-1.26673	0.205252	0.376234	47.4597	27.0773	29.0532	15.3998	17.261	26.2801	17.2897	25.5995	B3galt4	54218	protein_coding	UDP-Gal:betaGlcNAc beta 1,3-galactosyltransferase, polypeptide 4 [Source:MGI Symbol;Acc:MGI:1859517]
ENSMUSG00000026032	51.5775	-0.439729	0.273114	-1.61005	0.107386	0.234775	49.4371	74.696	58.7982	47.226	44.1115	39.4201	46.106	35.6842	Ndufb3	66495	protein_coding	NADH:ubiquinone oxidoreductase subunit B3 [Source:MGI Symbol;Acc:MGI:1913745]
ENSMUSG00000020380	673.522	-0.439857	0.099798	-4.40747	1.04585e-05	7.86798e-05	748.478	843.131	787.896	700.177	700.03	477.421	510.459	547.674	Rad50	19360	protein_coding	RAD50 double strand break repair protein [Source:MGI Symbol;Acc:MGI:109292]
ENSMUSG00000021253	555.38	-0.43986	0.104187	-4.22181	2.42344e-05	0.000171643	797.916	791.777	778.903	725.843	628.109	617.582	624.9	467.773	Tgfb3	21809	protein_coding	transforming growth factor, beta 3 [Source:MGI Symbol;Acc:MGI:98727]
ENSMUSG00000097789	1163.37	-0.440058	0.0739911	-5.94744	2.72361e-09	3.27065e-08	1264.6	1201.67	1030.01	1113.92	941.685	1011.78	848.844	750.143	Ctxnd1	100039239	protein_coding	cortexin domain containing 1 [Source:MGI Symbol;Acc:MGI:3780284]
ENSMUSG00000028518	673.301	-0.440069	0.0909787	-4.83706	1.31777e-06	1.14064e-05	566.55	522.872	526.417	574.925	408.511	402.961	407.544	391.75	Prkaa2	108079	protein_coding	protein kinase, AMP-activated, alpha 2 catalytic subunit [Source:MGI Symbol;Acc:MGI:1336173]
ENSMUSG00000055639	90.3947	-0.440097	0.225162	-1.95458	0.0506333	0.131696	131.503	81.2318	132.815	127.305	89.1819	118.26	94.6819	77.5743	Dach1	13134	protein_coding	dachshund family transcription factor 1 [Source:MGI Symbol;Acc:MGI:1277991]
ENSMUSG00000040795	135.743	-0.440134	0.188893	-2.33007	0.0198026	0.0630294	146.334	199.812	177.778	188.904	157.267	118.26	147.374	98.5193	Iqcc	230767	protein_coding	IQ motif containing C [Source:MGI Symbol;Acc:MGI:2446212]
ENSMUSG00000103473	14.9356	-0.440144	0.563496	-0.781095	0.434747	0.622062	9.88743	33.6132	15.9101	8.21322	8.63051	0	13.9965	16.2906			lncRNA	predicted gene, 37696 [Source:MGI Symbol;Acc:MGI:5610924]
ENSMUSG00000023072	192.465	-0.440167	0.144968	-3.03631	0.00239493	0.010581	238.287	208.215	224.817	205.331	196.584	105.12	158.901	148.167	Cep89	72140	protein_coding	centrosomal protein 89 [Source:MGI Symbol;Acc:MGI:1919390]
ENSMUSG00000053334	120.137	-0.440399	0.171072	-2.57434	0.010043	0.0359529	148.311	154.994	161.868	172.478	122.745	127.02	107.032	118.689	Ficd	231630	protein_coding	FIC domain containing [Source:MGI Symbol;Acc:MGI:1098550]
ENSMUSG00000022442	173.697	-0.440434	0.149065	-2.95464	0.00313031	0.0133891	197.749	217.552	268.397	207.384	138.088	175.201	156.431	186.954	Ttll1	319953	protein_coding	tubulin tyrosine ligase-like 1 [Source:MGI Symbol;Acc:MGI:2443047]
ENSMUSG00000120029	18.3389	-0.440483	0.528304	-0.833768	0.404412	0.594451	24.7186	17.7403	13.1431	16.4264	34.522	13.14	11.5265	3.87871			lncRNA	predicted gene, 56488 [Source:MGI Symbol;Acc:MGI:7336890]
ENSMUSG00000116518	51.5769	-0.440563	0.276806	-1.59159	0.111476	0.241522	36.5835	35.4806	32.512	68.7857	31.6452	30.6601	35.4028	27.9267			lncRNA	predicted gene, 49494 [Source:MGI Symbol;Acc:MGI:6155173]
ENSMUSG00000000202	403.1	-0.44058	0.101415	-4.34431	1.39712e-05	0.000102869	565.561	524.739	518.116	534.886	374.948	481.801	381.197	401.059	Btbd17	72014	protein_coding	BTB domain containing 17 [Source:MGI Symbol;Acc:MGI:1919264]
ENSMUSG00000036568	286.951	-0.440647	0.135201	-3.2592	0.00111728	0.00540893	267.949	325.861	345.18	340.849	210.009	315.361	213.24	269.183	Bicral	210982	protein_coding	BRD4 interacting chromatin remodeling complex associated protein like [Source:MGI Symbol;Acc:MGI:2673855]
ENSMUSG00000029245	1404.58	-0.440662	0.0684054	-6.44192	1.17973e-10	1.6076e-09	2141.62	2136.3	1868.4	1513.29	1364.58	1392.84	1370.01	1421.16	Epha5	13839	protein_coding	Eph receptor A5 [Source:MGI Symbol;Acc:MGI:99654]
ENSMUSG00000064871	7.36855	-0.440693	0.808493	-0.54508	0.585699	0.746288	1.97749	13.0718	8.30092	11.2932	0.958946	0	7.40989	13.9634	Snord58b	100217457	snoRNA	small nucleolar RNA, C/D box 58B [Source:MGI Symbol;Acc:MGI:3819545]
ENSMUSG00000096977	3.89044	-0.440816	0.978976	-0.450283	0.652506	0.796486	5.93246	0.933699	3.45872	4.10661	0.958946	0	5.76324	2.32723			lncRNA	predicted gene 10827 [Source:MGI Symbol;Acc:MGI:3642321]
ENSMUSG00000006289	169.916	-0.440886	0.162554	-2.71224	0.00668308	0.025553	179.951	214.751	167.402	168.371	174.528	105.12	123.498	122.567	Osgep	66246	protein_coding	O-sialoglycoprotein endopeptidase [Source:MGI Symbol;Acc:MGI:1913496]
ENSMUSG00000051671	83.0567	-0.440902	0.230009	-1.91689	0.055252	0.141268	89.9756	105.508	88.5432	94.452	52.742	30.6601	92.2119	76.0228	Coa6	67892	protein_coding	cytochrome c oxidase assembly factor 6 [Source:MGI Symbol;Acc:MGI:1915142]
ENSMUSG00000038517	178.993	-0.440902	0.158305	-2.78515	0.00535031	0.0211545	161.165	224.088	234.501	209.437	151.513	162.06	137.495	164.457	Tbkbp1	73174	protein_coding	TBK1 binding protein 1 [Source:MGI Symbol;Acc:MGI:1920424]
ENSMUSG00000028689	38.811	-0.440938	0.329048	-1.34004	0.180231	0.343806	29.6623	40.1491	44.2716	28.7463	17.261	48.1801	32.9328	24.048	Ccdc163	68394	protein_coding	coiled-coil domain containing 163 [Source:MGI Symbol;Acc:MGI:1915644]
ENSMUSG00000031819	1628.23	-0.441228	0.063542	-6.94387	3.81498e-12	5.93715e-11	2105.03	2010.25	1819.98	1751.47	1564.04	1401.6	1307.43	1404.87	Emc8	18117	protein_coding	ER membrane protein complex subunit 8 [Source:MGI Symbol;Acc:MGI:1343095]
ENSMUSG00000036885	3739.23	-0.44125	0.0623473	-7.0773	1.46992e-12	2.35068e-11	4946.68	4295.95	4003.81	4087.1	3457.96	3587.23	3061.93	3062.63	Arhgef26	622434	protein_coding	Rho guanine nucleotide exchange factor 26 [Source:MGI Symbol;Acc:MGI:1918053]
ENSMUSG00000039873	22.591	-0.441298	0.44364	-0.994719	0.319873	0.511288	39.5497	39.2154	25.5945	13.3465	17.261	13.14	22.2297	20.1693	Neurl2	415115	protein_coding	neuralized E3 ubiquitin protein ligase 2 [Source:MGI Symbol;Acc:MGI:3043305]
ENSMUSG00000059981	1701.83	-0.441338	0.0662213	-6.6646	2.65382e-11	3.84482e-10	1757.99	1709.6	1651.19	1627.24	1304.17	1397.22	1201.22	1217.92	Taok2	381921	protein_coding	TAO kinase 2 [Source:MGI Symbol;Acc:MGI:1915919]
ENSMUSG00000078780	6.41553	-0.441519	0.713257	-0.619017	0.535905	0.706679	7.90994	10.2707	9.68441	3.07996	5.75367	0	5.76324	5.4302	Gm5150	381484	protein_coding	predicted gene 5150 [Source:MGI Symbol;Acc:MGI:3779469]
ENSMUSG00000084968	32.6654	-0.442102	0.36098	-1.22473	0.220678	0.39644	38.561	32.6795	42.1964	34.9062	24.9326	30.6601	27.1696	29.4782			lncRNA	predicted gene 12743 [Source:MGI Symbol;Acc:MGI:3651449]
ENSMUSG00000037624	1261.57	-0.442132	0.0818534	-5.40151	6.60821e-08	6.82202e-07	1393.14	1443.5	1249.29	1331.57	1134.43	998.643	1079.37	826.942	Kcnk2	16526	protein_coding	potassium channel, subfamily K, member 2 [Source:MGI Symbol;Acc:MGI:109366]
ENSMUSG00000102956	8.9328	-0.442369	0.666557	-0.663663	0.506906	0.683758	15.8199	8.40329	3.45872	12.3198	10.5484	8.76003	10.7032	2.32723			TEC	predicted gene, 37017 [Source:MGI Symbol;Acc:MGI:5610245]
ENSMUSG00000022449	276.861	-0.442589	0.12033	-3.67814	0.000234945	0.00135974	328.263	323.06	301.6	322.369	233.983	197.101	263.463	215.657	Adamts20	223838	protein_coding	ADAM metallopeptidase with thrombospondin type 1 motif 20 [Source:MGI Symbol;Acc:MGI:2660628]
ENSMUSG00000020807	19.7074	-0.442601	0.487079	-0.908683	0.363517	0.555216	10.8762	15.8729	20.0606	39.0128	9.58946	30.6601	23.8763	8.53317	4933427D14Rik	74477	protein_coding	RIKEN cDNA 4933427D14 gene [Source:MGI Symbol;Acc:MGI:1921727]
ENSMUSG00000032118	2970.87	-0.442643	0.0705785	-6.27164	3.57262e-10	4.67141e-09	3549.59	3692.78	3196.55	2898.24	2815.46	2588.59	2329.17	2261.29	Fez1	235180	protein_coding	fasciculation and elongation protein zeta 1 [Source:MGI Symbol;Acc:MGI:2670976]
ENSMUSG00000035852	23.0069	-0.44265	0.619189	-0.714887	0.474679	0.656868	9.88743	13.0718	11.0679	0	0	17.5201	4.93992	8.53317	Misp	78906	protein_coding	mitotic spindle positioning [Source:MGI Symbol;Acc:MGI:1926156]
ENSMUSG00000066149	232.883	-0.442999	0.124293	-3.56415	0.000365031	0.00201221	267.949	244.629	258.712	344.955	189.871	210.241	212.417	214.105	Cdc26	66440	protein_coding	cell division cycle 26 [Source:MGI Symbol;Acc:MGI:1913690]
ENSMUSG00000072295	16.0955	-0.443158	0.806968	-0.549164	0.582893	0.744396	0	1.8674	2.76697	7.18657	1.91789	0	2.46996	1.55149	C2cd6	73463	protein_coding	C2 calcium dependent domain containing 6 [Source:MGI Symbol;Acc:MGI:1920713]
ENSMUSG00000052581	26.3063	-0.443672	0.446502	-0.993663	0.320387	0.511879	32.6285	32.6795	32.512	59.5459	33.5631	4.38001	14.8198	45.7688	Lrrtm4	243499	protein_coding	leucine rich repeat transmembrane neuronal 4 [Source:MGI Symbol;Acc:MGI:2389180]
ENSMUSG00000100164	20.8809	-0.443835	0.419656	-1.05762	0.29023	0.478934	28.6735	32.6795	28.3615	12.3198	13.4252	35.0401	20.583	14.7391	2610306M01Rik	67170	lncRNA	RIKEN cDNA 2610306M01 gene [Source:MGI Symbol;Acc:MGI:1914420]
ENSMUSG00000003644	61.502	-0.443935	0.230312	-1.92754	0.053913	0.138726	77.122	98.0384	92.6937	85.2122	48.9062	52.5602	67.5123	79.9015	Rps6ka1	20111	protein_coding	ribosomal protein S6 kinase polypeptide 1 [Source:MGI Symbol;Acc:MGI:104558]
ENSMUSG00000087165	30.9923	-0.444127	0.362697	-1.22451	0.220759	0.396551	34.606	39.2154	44.2716	30.7996	28.7684	13.14	41.9894	14.7391	2010001A14Rik	76516	lncRNA	RIKEN cDNA 2010001A14 gene [Source:MGI Symbol;Acc:MGI:1923766]
ENSMUSG00000030598	49.9436	-0.444247	0.305532	-1.45401	0.145942	0.295876	40.5385	69.0938	89.9267	57.4925	46.0294	39.4201	48.5759	48.8718	Fbxo17	50760	protein_coding	F-box protein 17 [Source:MGI Symbol;Acc:MGI:1354707]
ENSMUSG00000006731	58.0247	-0.444271	0.248201	-1.78996	0.0734596	0.175911	78.1107	89.6351	71.9413	81.1056	41.2347	26.2801	74.0989	72.1441	B4galnt1	14421	protein_coding	beta-1,4-N-acetyl-galactosaminyl transferase 1 [Source:MGI Symbol;Acc:MGI:1342057]
ENSMUSG00000023169	10051.4	-0.44429	0.0631054	-7.04043	1.91642e-12	3.02546e-11	11197.5	10597.5	9757.04	12355.8	8182.68	7555.52	8454.68	7851.29	Slc38a1	105727	protein_coding	solute carrier family 38, member 1 [Source:MGI Symbol;Acc:MGI:2145895]
ENSMUSG00000068394	225.505	-0.444318	0.139684	-3.18087	0.00146836	0.00687069	205.659	248.364	269.088	221.757	186.994	162.06	176.191	162.13	Cep152	99100	protein_coding	centrosomal protein 152 [Source:MGI Symbol;Acc:MGI:2139083]
ENSMUSG00000103952	16.8093	-0.44432	0.470276	-0.944807	0.344758	0.536622	22.7411	23.3425	25.5945	9.23987	17.261	26.2801	8.23321	14.7391			TEC	predicted gene, 37268 [Source:MGI Symbol;Acc:MGI:5610496]
ENSMUSG00000025092	82.7381	-0.444373	0.235185	-1.88946	0.0588297	0.148585	104.807	83.0992	89.9267	120.118	46.9883	78.8402	103.738	70.5926	Hspa12a	73442	protein_coding	heat shock protein 12A [Source:MGI Symbol;Acc:MGI:1920692]
ENSMUSG00000052934	139.245	-0.444382	0.177947	-2.49727	0.0125154	0.0430904	160.176	182.071	169.477	138.598	125.622	105.12	112.795	124.895	Fbxo31	76454	protein_coding	F-box protein 31 [Source:MGI Symbol;Acc:MGI:1354708]
ENSMUSG00000038010	257.779	-0.444564	0.138045	-3.22042	0.00128002	0.00610975	244.22	239.027	212.365	246.397	163.021	157.68	205.83	153.597	Ccdc138	76138	protein_coding	coiled-coil domain containing 138 [Source:MGI Symbol;Acc:MGI:1923388]
ENSMUSG00000021646	190.315	-0.444667	0.133919	-3.32043	0.000898804	0.00446189	231.366	262.37	244.186	225.864	199.461	188.341	163.841	169.888	Mccc2	78038	protein_coding	methylcrotonoyl-Coenzyme A carboxylase 2 (beta) [Source:MGI Symbol;Acc:MGI:1925288]
ENSMUSG00000112825	4.21683	-0.444688	1.05297	-0.422318	0.672793	0.809409	0	8.40329	2.07523	5.13326	0.958946	0	8.23321	1.55149			processed_pseudogene	predicted gene 9118 [Source:MGI Symbol;Acc:MGI:3648185]
ENSMUSG00000023034	271.783	-0.444887	0.157373	-2.82696	0.00469926	0.0189218	447.901	361.342	251.103	278.223	196.584	240.901	248.643	277.716	Nr4a1	15370	protein_coding	nuclear receptor subfamily 4, group A, member 1 [Source:MGI Symbol;Acc:MGI:1352454]
ENSMUSG00000053980	28.4851	-0.444909	0.361815	-1.22966	0.218825	0.394153	33.6173	26.1436	31.1285	46.1994	35.481	13.14	17.2897	27.151			TEC	predicted gene 9930 [Source:MGI Symbol;Acc:MGI:3642400]
ENSMUSG00000024101	430.638	-0.445096	0.100101	-4.44647	8.72933e-06	6.64831e-05	585.336	521.938	515.349	469.18	389.332	389.821	351.558	402.611	Washc1	68767	protein_coding	WASH complex subunit 1 [Source:MGI Symbol;Acc:MGI:1916017]
ENSMUSG00000113392	16.9048	-0.445208	0.46992	-0.947412	0.343429	0.535484	16.8086	27.0773	15.9101	18.4797	20.1379	8.76003	9.87985	15.5149			processed_pseudogene	predicted gene, 36262 [Source:MGI Symbol;Acc:MGI:5595421]
ENSMUSG00000105827	23.6691	-0.445416	0.400215	-1.11294	0.265733	0.450214	18.7861	30.8121	32.512	23.613	24.9326	21.9001	13.9965	20.9451	H2bc18	319189	protein_coding	H2B clustered histone 18 [Source:MGI Symbol;Acc:MGI:2448413]
ENSMUSG00000018372	304.596	-0.445482	0.129438	-3.44165	0.000578183	0.00301603	346.06	351.071	379.076	305.942	248.367	363.541	208.3	281.595	Cep95	320162	protein_coding	centrosomal protein 95 [Source:MGI Symbol;Acc:MGI:2443502]
ENSMUSG00000038836	286.742	-0.44566	0.121204	-3.67694	0.000236045	0.00136411	322.33	332.397	316.127	290.543	235.901	201.481	242.88	217.984	Agbl3	76223	protein_coding	ATP/GTP binding protein-like 3 [Source:MGI Symbol;Acc:MGI:1923473]
ENSMUSG00000073910	584.713	-0.445758	0.105277	-4.23414	2.29429e-05	0.000163258	603.133	678.799	570.689	657.058	435.361	332.881	432.243	546.899	Mob3b	214944	protein_coding	MOB kinase activator 3B [Source:MGI Symbol;Acc:MGI:2664539]
ENSMUSG00000106291	9.99065	-0.445871	0.610079	-0.730841	0.464876	0.648859	13.8424	14.9392	15.9101	9.23987	6.71262	8.76003	14.8198	7.75743			TEC	RIKEN cDNA 1110003F10 gene [Source:MGI Symbol;Acc:MGI:1915726]
ENSMUSG00000037826	358.38	-0.445917	0.10505	-4.24481	2.18779e-05	0.000156131	519.09	531.275	480.762	482.527	354.81	424.861	337.561	398.732	Ppm1k	243382	protein_coding	protein phosphatase 1K (PP2C domain containing) [Source:MGI Symbol;Acc:MGI:2442111]
ENSMUSG00000105868	7.52454	-0.44602	0.746677	-0.59734	0.55028	0.718191	2.96623	9.33699	6.22569	12.3198	0.958946	13.14	5.76324	10.0847			TEC	predicted gene 43766 [Source:MGI Symbol;Acc:MGI:5663903]
ENSMUSG00000038569	48.3985	-0.446175	0.271949	-1.64066	0.100868	0.22375	45.4822	59.7568	71.9413	64.6791	44.1115	26.2801	36.2261	56.6292	Rad9b	231724	protein_coding	RAD9 checkpoint clamp component B [Source:MGI Symbol;Acc:MGI:2385231]
ENSMUSG00000039782	1234.69	-0.446183	0.069974	-6.37642	1.81279e-10	2.43658e-09	1353.59	1309.05	1368.27	1282.29	928.259	911.043	929.529	1058.89	Cpeb2	231207	protein_coding	cytoplasmic polyadenylation element binding protein 2 [Source:MGI Symbol;Acc:MGI:2442640]
ENSMUSG00000074466	31.4985	-0.446198	0.355835	-1.25395	0.209862	0.382372	34.606	31.7458	28.3615	23.613	18.22	30.6601	26.3463	17.0663	Gm15417	545539	lncRNA	predicted gene 15417 [Source:MGI Symbol;Acc:MGI:3642531]
ENSMUSG00000022574	92.7332	-0.446224	0.22259	-2.00469	0.0449966	0.120732	123.593	126.049	92.0019	87.2655	50.8241	61.3202	91.3886	94.6406	Naprt	223646	protein_coding	nicotinate phosphoribosyltransferase [Source:MGI Symbol;Acc:MGI:2442664]
ENSMUSG00000027983	111.822	-0.446792	0.184518	-2.42139	0.0154611	0.0512806	165.12	120.447	152.184	184.797	121.786	148.92	97.9752	121.016	Cyp2u1	71519	protein_coding	cytochrome P450, family 2, subfamily u, polypeptide 1 [Source:MGI Symbol;Acc:MGI:1918769]
ENSMUSG00000022014	4.32771	-0.446859	0.936038	-0.477394	0.633082	0.782874	5.93246	2.8011	8.99267	1.02665	1.91789	0	5.76324	1.55149	Epsti1	108670	protein_coding	epithelial stromal interaction 1 [Source:MGI Symbol;Acc:MGI:1915168]
ENSMUSG00000036199	181.994	-0.446861	0.180719	-2.47269	0.0134102	0.0456925	154.244	243.696	197.147	168.371	146.719	109.5	163.017	119.464	Ndufa13	67184	protein_coding	NADH:ubiquinone oxidoreductase subunit A13 [Source:MGI Symbol;Acc:MGI:1914434]
ENSMUSG00000113662	46.992	-0.446896	0.353557	-1.264	0.206231	0.377608	43.5047	70.0275	54.6478	62.6258	46.0294	26.2801	45.2826	42.6659			TEC	predicted gene, 35558 [Source:MGI Symbol;Acc:MGI:5594717]
ENSMUSG00000101330	3.32947	-0.447007	2.82303	-0.158343	0.874186	0.931842	0.988743	0	5.53395	0	0	0	0	3.10297			processed_pseudogene	predicted gene 10193 [Source:MGI Symbol;Acc:MGI:3708520]
ENSMUSG00000073733	11.5982	-0.447184	0.566073	-0.789976	0.429542	0.617592	27.6848	11.2044	11.0679	18.4797	15.3431	8.76003	7.40989	17.0663	Cplane2	76166	protein_coding	ciliogenesis and planar polarity effector 2 [Source:MGI Symbol;Acc:MGI:1923416]
ENSMUSG00000015980	82.0221	-0.447342	0.219927	-2.03405	0.0419469	0.114336	86.0206	115.779	113.446	84.1855	73.8388	100.74	80.6854	59.7322	Lrrc27	76612	protein_coding	leucine rich repeat containing 27 [Source:MGI Symbol;Acc:MGI:1923862]
ENSMUSG00000103032	23.4135	-0.447493	0.39355	-1.13707	0.25551	0.437796	26.6961	37.348	31.1285	14.3731	24.9326	8.76003	23.053	13.9634			TEC	predicted gene, 37121 [Source:MGI Symbol;Acc:MGI:5610349]
ENSMUSG00000053198	66.2774	-0.44772	0.257454	-1.73903	0.0820293	0.191256	57.3471	51.3535	64.3322	54.4126	40.2757	56.9402	31.2862	50.4233	Prx	19153	protein_coding	periaxin [Source:MGI Symbol;Acc:MGI:108176]
ENSMUSG00000009733	484.836	-0.447814	0.0979273	-4.57292	4.80976e-06	3.81645e-05	556.662	556.485	556.854	555.419	470.842	494.941	355.675	403.386	Tfcp2	21422	protein_coding	transcription factor CP2 [Source:MGI Symbol;Acc:MGI:98509]
ENSMUSG00000060530	70.9554	-0.447855	0.232724	-1.9244	0.0543043	0.139423	117.66	90.5688	65.0239	68.7857	69.0441	87.6003	61.7491	50.4233	A930017M01Rik	239410
ENSMUSG00000050640	15.0823	-0.447889	0.522137	-0.8578	0.391003	0.581827	29.6623	21.4751	23.5193	14.3731	10.5484	21.9001	9.05653	26.3753	Tmem150c	231503	protein_coding	transmembrane protein 150C [Source:MGI Symbol;Acc:MGI:3041258]
ENSMUSG00000104156	4.41841	-0.44796	0.974786	-0.459547	0.645841	0.791614	0.988743	4.6685	6.22569	6.15992	1.91789	0	1.64664	6.20594			lncRNA	predicted gene, 38102 [Source:MGI Symbol;Acc:MGI:5611330]
ENSMUSG00000035394	80.0956	-0.448067	0.23279	-1.92477	0.0542578	0.13933	63.2796	65.359	53.2643	40.0395	57.5367	65.7002	27.1696	35.6842	Cfap53	74453	protein_coding	cilia and flagella associated protein 53 [Source:MGI Symbol;Acc:MGI:1921703]
ENSMUSG00000020389	266.845	-0.448123	0.122162	-3.66826	0.000244205	0.00140591	260.039	254.9	235.885	239.21	210.009	175.201	185.247	158.252	Cdkl3	213084	protein_coding	cyclin dependent kinase like 3 [Source:MGI Symbol;Acc:MGI:2388268]
ENSMUSG00000106443	106.915	-0.448296	0.211867	-2.11593	0.0343504	0.0979213	122.604	102.707	127.973	112.932	98.7714	113.88	62.5724	93.8649			lncRNA	predicted gene 42702 [Source:MGI Symbol;Acc:MGI:5662839]
ENSMUSG00000048899	81.6341	-0.448336	0.249646	-1.79589	0.0725119	0.174195	75.1445	130.718	112.754	151.945	58.4957	78.8402	91.3886	108.604	Rimkla	194237	protein_coding	ribosomal modification protein rimK-like family member A [Source:MGI Symbol;Acc:MGI:3040686]
ENSMUSG00000029361	83.8145	-0.448427	0.217945	-2.05753	0.0396355	0.109443	89.9756	91.5025	77.4753	107.799	94.9356	39.4201	51.8692	69.8169	Nos1	18125	protein_coding	nitric oxide synthase 1, neuronal [Source:MGI Symbol;Acc:MGI:97360]
ENSMUSG00000056763	1965.47	-0.448752	0.0562232	-7.98163	1.44414e-15	2.89093e-14	2306.74	2244.61	2150.63	2130.3	1768.3	1655.64	1551.14	1555.36	Cspp1	211660	protein_coding	centrosome and spindle pole associated protein 1 [Source:MGI Symbol;Acc:MGI:2681832]
ENSMUSG00000055493	247.333	-0.448761	0.12103	-3.70785	0.000209024	0.00122701	257.073	281.977	253.87	284.383	193.707	275.941	185.247	201.693	Epm2a	13853	protein_coding	epilepsy, progressive myoclonic epilepsy, type 2 gene alpha [Source:MGI Symbol;Acc:MGI:1341085]
ENSMUSG00000071302	280.902	-0.449036	0.116732	-3.84672	0.000119708	0.000733726	316.398	325.861	291.916	296.703	254.121	262.801	204.184	214.881	Zfp1006	72139	protein_coding	zinc finger protein 1006 [Source:MGI Symbol;Acc:MGI:1919389]
ENSMUSG00000067847	69.1535	-0.449111	0.22536	-1.99286	0.0462772	0.123498	86.0206	98.9721	82.3175	83.1589	73.8388	48.1801	63.3957	62.0594	Romo1	67067	protein_coding	reactive oxygen species modulator 1 [Source:MGI Symbol;Acc:MGI:1914317]
ENSMUSG00000102503	15.8805	-0.449198	0.463041	-0.970103	0.331995	0.523922	19.7749	12.1381	24.211	26.693	11.5073	26.2801	14.8198	16.2906			TEC	predicted gene, 37370 [Source:MGI Symbol;Acc:MGI:5610598]
ENSMUSG00000064264	314.286	-0.449228	0.124345	-3.61277	0.000302941	0.00170864	375.722	408.027	311.976	294.649	289.602	293.461	270.873	203.245	Zfp428	232969	protein_coding	zinc finger protein 428 [Source:MGI Symbol;Acc:MGI:1916463]
ENSMUSG00000113440	23.2545	-0.449443	0.425557	-1.05613	0.290909	0.479651	20.7636	23.3425	20.0606	15.3998	13.4252	4.38001	22.2297	9.30891			lncRNA	predicted gene, 46404 [Source:MGI Symbol;Acc:MGI:5826041]
ENSMUSG00000031901	81.8219	-0.449444	0.269928	-1.66505	0.0959023	0.215278	132.492	78.4307	70.5579	99.5853	77.6746	35.0401	54.3392	92.3134	Dus2	66369	protein_coding	dihydrouridine synthase 2 [Source:MGI Symbol;Acc:MGI:1913619]
ENSMUSG00000037014	8.17752	-0.449451	0.669762	-0.67106	0.502182	0.679711	10.8762	8.40329	15.2184	3.07996	8.63051	8.76003	2.46996	7.75743	Sstr4	20608	protein_coding	somatostatin receptor 4 [Source:MGI Symbol;Acc:MGI:105372]
ENSMUSG00000051499	59.7662	-0.449675	0.254066	-1.76991	0.0767417	0.181911	51.4146	69.0938	66.4074	89.3188	58.4957	43.8001	37.0494	58.9565	Zfp786	330301	protein_coding	zinc finger protein 786 [Source:MGI Symbol;Acc:MGI:3026883]
ENSMUSG00000107148	4.52652	-0.449691	0.913168	-0.492451	0.6224	0.77468	0.988743	4.6685	6.22569	10.2665	3.83578	4.38001	4.1166	3.10297			TEC	predicted gene 42888 [Source:MGI Symbol;Acc:MGI:5663025]
ENSMUSG00000117814	21.1133	-0.449733	0.39995	-1.12447	0.260813	0.444064	21.7523	29.8784	26.2863	22.5864	11.5073	8.76003	23.8763	22.4965			lncRNA	predicted gene, 50431 [Source:MGI Symbol;Acc:MGI:6303362]
ENSMUSG00000071037	45.5999	-0.449833	0.296033	-1.51954	0.128627	0.269301	71.1895	49.4861	51.8808	39.0128	38.3578	43.8001	29.6395	41.1144	Camkmt	73582	protein_coding	calmodulin-lysine N-methyltransferase [Source:MGI Symbol;Acc:MGI:1920832]
ENSMUSG00000108614	137.481	-0.449851	0.201686	-2.23045	0.0257175	0.077931	264.983	183.939	112.754	93.4254	171.651	162.06	66.689	105.501			TEC	RIKEN cDNA 2610306O10 gene [Source:MGI Symbol;Acc:MGI:1917710]
ENSMUSG00000040138	221.143	-0.449998	0.165215	-2.72371	0.00645523	0.0248166	256.084	294.115	220.666	307.996	212.886	205.861	166.311	211.778	Ndp	17986	protein_coding	Norrie disease (pseudoglioma) (human) [Source:MGI Symbol;Acc:MGI:102570]
ENSMUSG00000037791	472.12	-0.450294	0.0979422	-4.59755	4.27494e-06	3.42516e-05	545.786	562.087	617.035	633.445	386.455	420.481	476.703	433.64	Phf12	268448	protein_coding	PHD finger protein 12 [Source:MGI Symbol;Acc:MGI:1924057]
ENSMUSG00000095193	57.7626	-0.450331	0.283923	-1.5861	0.112716	0.243486	99.863	51.3535	84.3927	83.1589	67.1262	70.0802	46.106	56.6292	Gm20939	100044193	lncRNA	predicted gene, 20939 [Source:MGI Symbol;Acc:MGI:5434295]
ENSMUSG00000084771	27.0381	-0.450343	0.379843	-1.1856	0.235779	0.414445	39.5497	19.6077	29.745	46.1994	15.3431	43.8001	23.8763	31.0297	A230072E10Rik	331547	lncRNA	RIKEN cDNA A230072E10 gene [Source:MGI Symbol;Acc:MGI:3603753]
ENSMUSG00000067878	56.5862	-0.450537	0.255038	-1.76655	0.0773037	0.183003	74.1557	92.4362	83.701	63.6525	52.742	65.7002	52.6925	63.6109	Map7d3	320923	protein_coding	MAP7 domain containing 3 [Source:MGI Symbol;Acc:MGI:2445051]
ENSMUSG00000056019	189.55	-0.450564	0.1474	-3.05674	0.0022376	0.00993942	211.591	237.16	235.885	280.276	149.596	144.54	197.597	183.851	Zfp709	236193	protein_coding	zinc finger protein 709 [Source:MGI Symbol;Acc:MGI:2384299]
ENSMUSG00000070822	48.9457	-0.450642	0.286605	-1.57235	0.11587	0.248691	53.3921	85.9003	51.8808	62.6258	59.4546	39.4201	51.8692	32.5812	Zscan18	232875	protein_coding	zinc finger and SCAN domain containing 18 [Source:MGI Symbol;Acc:MGI:3643810]
ENSMUSG00000021313	250.284	-0.450675	0.14297	-3.15222	0.00162031	0.00749985	196.76	178.337	153.567	131.412	126.581	118.26	131.731	100.071	Ryr2	20191	protein_coding	ryanodine receptor 2, cardiac [Source:MGI Symbol;Acc:MGI:99685]
ENSMUSG00000044876	267.824	-0.450836	0.121725	-3.70372	0.000212462	0.00124349	302.555	337.999	307.134	265.903	237.819	183.961	200.067	236.602	Zfp444	72667	protein_coding	zinc finger protein 444 [Source:MGI Symbol;Acc:MGI:1923365]
ENSMUSG00000104965	16.7734	-0.450898	0.513619	-0.877885	0.380006	0.571191	10.8762	8.40329	22.1358	12.3198	3.83578	35.0401	10.7032	13.1876			TEC	predicted gene 43437 [Source:MGI Symbol;Acc:MGI:5663574]
ENSMUSG00000047759	38.5672	-0.451314	0.305746	-1.47611	0.139915	0.287021	50.4259	45.7513	67.7909	37.9861	40.2757	43.8001	30.4629	37.2357	Hs3st3a1	15478	protein_coding	heparan sulfate (glucosamine) 3-O-sulfotransferase 3A1 [Source:MGI Symbol;Acc:MGI:1333861]
ENSMUSG00000037628	16.6212	-0.451354	0.461011	-0.979051	0.327555	0.519483	11.8649	13.0718	25.5945	28.7463	11.5073	21.9001	16.4664	11.6361	Cdkn3	72391	protein_coding	cyclin dependent kinase inhibitor 3 [Source:MGI Symbol;Acc:MGI:1919641]
ENSMUSG00000030699	7.94111	-0.45137	0.830981	-0.543178	0.587007	0.747083	1.97749	2.8011	2.76697	5.13326	0.958946	0	1.64664	4.65446	Tbx6	21389	protein_coding	T-box 6 [Source:MGI Symbol;Acc:MGI:102539]
ENSMUSG00000097589	924.437	-0.451405	0.0815796	-5.5333	3.14253e-08	3.34943e-07	1107.39	1222.21	1001.64	1012.28	765.239	775.262	763.218	847.111	Dleu2	668253	lncRNA	deleted in lymphocytic leukemia, 2 [Source:MGI Symbol;Acc:MGI:1934030]
ENSMUSG00000022099	109.625	-0.45163	0.197342	-2.28856	0.0221048	0.0690093	159.188	182.071	144.574	133.465	102.607	83.2202	142.434	99.2951	Dmtn	13829	protein_coding	dematin actin binding protein [Source:MGI Symbol;Acc:MGI:99670]
ENSMUSG00000042216	107.144	-0.451678	0.190216	-2.37456	0.01757	0.057141	141.39	126.049	168.094	151.945	119.868	70.0802	103.738	108.604	Sgsm1	52850	protein_coding	small G protein signaling modulator 1 [Source:MGI Symbol;Acc:MGI:107320]
ENSMUSG00000060121	64.1498	-0.451912	0.262458	-1.72185	0.0850975	0.19692	67.2345	94.3036	69.8661	52.3593	69.0441	35.0401	32.1095	58.1807	Gemin2	66603	protein_coding	gem nuclear organelle associated protein 2 [Source:MGI Symbol;Acc:MGI:1913853]
ENSMUSG00000053740	6.92647	-0.452036	0.813809	-0.555457	0.578582	0.742063	1.97749	11.2044	6.22569	5.13326	12.4663	8.76003	1.64664	2.32723			processed_pseudogene	predicted pseudogene 6457 [Source:MGI Symbol;Acc:MGI:3648519]
ENSMUSG00000020263	2029.2	-0.452115	0.0720708	-6.2732	3.53701e-10	4.63099e-09	2581.61	2377.2	2531.09	2479.37	1985.98	1839.61	1716.62	1809.03	Appl2	216190	protein_coding	adaptor protein, phosphotyrosine interaction, PH domain and leucine zipper containing 2 [Source:MGI Symbol;Acc:MGI:2384914]
ENSMUSG00000028643	29.0931	-0.452139	0.348025	-1.29916	0.19389	0.36102	25.7073	33.6132	31.1285	28.7463	23.0147	43.8001	23.8763	17.0663	Svbp	69216	protein_coding	small vasohibin binding protein [Source:MGI Symbol;Acc:MGI:1916466]
ENSMUSG00000024030	59.1368	-0.452176	0.267027	-1.69337	0.0903848	0.20575	66.2458	62.5579	96.1524	102.665	44.1115	118.26	51.0459	68.2654	Abcg1	11307	protein_coding	ATP binding cassette subfamily G member 1 [Source:MGI Symbol;Acc:MGI:107704]
ENSMUSG00000108291	64.8507	-0.452671	0.246004	-1.8401	0.0657543	0.162129	108.762	78.4307	62.9487	68.7857	60.4136	48.1801	59.2791	55.0777			TEC	predicted gene, 44292 [Source:MGI Symbol;Acc:MGI:5690684]
ENSMUSG00000044164	187.329	-0.452719	0.140596	-3.22001	0.00128188	0.00611421	193.794	245.563	232.426	241.263	172.61	100.74	173.721	169.888	Rnf182	328234	protein_coding	ring finger protein 182 [Source:MGI Symbol;Acc:MGI:3045355]
ENSMUSG00000032812	583.06	-0.452797	0.0940865	-4.81257	1.49005e-06	1.27909e-05	685.199	673.197	626.72	564.659	490.98	560.642	414.13	472.427	Arap1	69710	protein_coding	ArfGAP with RhoGAP domain, ankyrin repeat and PH domain 1 [Source:MGI Symbol;Acc:MGI:1916960]
ENSMUSG00000054612	37.714	-0.452841	0.326691	-1.38614	0.165703	0.324462	39.5497	24.2762	30.4367	50.306	23.0147	17.5201	37.0494	20.9451	Mgmt	17314	protein_coding	O-6-methylguanine-DNA methyltransferase [Source:MGI Symbol;Acc:MGI:96977]
ENSMUSG00000049792	861.375	-0.453106	0.0780716	-5.80372	6.48602e-09	7.42691e-08	881.959	929.031	870.905	925.014	713.456	635.102	643.013	645.418	Bag5	70369	protein_coding	BCL2-associated athanogene 5 [Source:MGI Symbol;Acc:MGI:1917619]
ENSMUSG00000028832	87.385	-0.453135	0.23614	-1.91892	0.0549941	0.140769	72.1782	146.591	85.0845	94.452	85.3462	118.26	60.1024	71.3683	Stmn1	16765	protein_coding	stathmin 1 [Source:MGI Symbol;Acc:MGI:96739]
ENSMUSG00000109618	7.24761	-0.453146	0.686717	-0.659873	0.509335	0.685909	12.8537	10.2707	8.99267	6.15992	10.5484	13.14	7.40989	3.87871			TEC	predicted gene 45527 [Source:MGI Symbol;Acc:MGI:5791363]
ENSMUSG00000121184	73.9039	-0.453377	0.212288	-2.13567	0.0327062	0.094105	82.0657	81.2318	107.912	93.4254	53.701	56.9402	78.2155	67.4896			lncRNA	predicted gene, 57395 [Source:MGI Symbol;Acc:MGI:7338703]
ENSMUSG00000077607	3.44952	-0.453442	1.05398	-0.430219	0.667037	0.805666	4.94371	9.33699	5.53395	1.02665	3.83578	4.38001	0.823321	4.65446	Gm25803	115486254	snoRNA	predicted gene, 25803 [Source:MGI Symbol;Acc:MGI:5455580]
ENSMUSG00000043621	107.224	-0.453488	0.205921	-2.20224	0.0276482	0.0826263	125.57	101.773	110.679	163.238	85.3462	109.5	109.502	76.7985	Ubxn10	212190	protein_coding	UBX domain protein 10 [Source:MGI Symbol;Acc:MGI:2443123]
ENSMUSG00000022629	2181.7	-0.453531	0.0752184	-6.02952	1.6445e-09	2.02664e-08	2448.13	2930.88	2537.32	2392.1	2025.29	1830.85	1757.79	1907.55	Kif21a	16564	protein_coding	kinesin family member 21A [Source:MGI Symbol;Acc:MGI:109188]
ENSMUSG00000023079	389.838	-0.453553	0.119491	-3.7957	0.000147229	0.000886971	422.193	370.679	403.287	349.062	274.258	236.521	240.41	334.345	Gtf2ird1	57080	protein_coding	general transcription factor II I repeat domain-containing 1 [Source:MGI Symbol;Acc:MGI:1861942]
ENSMUSG00000103209	96.9472	-0.453708	0.207287	-2.18879	0.0286118	0.0848627	128.537	108.309	105.837	96.5053	85.3462	65.7002	69.9823	89.2104			TEC	predicted gene, 37331 [Source:MGI Symbol;Acc:MGI:5610559]
ENSMUSG00000107726	4.66544	-0.453745	0.887587	-0.511211	0.609203	0.764188	3.95497	1.8674	9.68441	6.15992	6.71262	0	4.1166	1.55149			lncRNA	predicted gene, 44037 [Source:MGI Symbol;Acc:MGI:5690429]
ENSMUSG00000098488	17.4928	-0.453908	0.510723	-0.888757	0.374134	0.56556	17.7974	13.0718	5.53395	17.4531	9.58946	35.0401	12.3498	5.4302	Pla2g4b	211429	protein_coding	phospholipase A2, group IVB (cytosolic) [Source:MGI Symbol;Acc:MGI:2384819]
ENSMUSG00000060032	116.902	-0.453961	0.215664	-2.10495	0.0352957	0.0999944	117.66	144.723	105.145	71.8657	106.443	70.0802	86.4487	46.5446	H2aj	232440	protein_coding	H2J.A histone [Source:MGI Symbol;Acc:MGI:3606192]
ENSMUSG00000052783	175.191	-0.454109	0.161677	-2.80875	0.00497349	0.0198678	193.794	190.475	204.064	216.624	168.774	162.06	167.134	115.586	Grk4	14772	protein_coding	G protein-coupled receptor kinase 4 [Source:MGI Symbol;Acc:MGI:95801]
ENSMUSG00000057110	1106.93	-0.454182	0.0791324	-5.73952	9.49434e-09	1.06855e-07	1251.75	1342.66	1236.15	1290.5	953.192	1059.96	910.593	937.097	Cntrl	26920	protein_coding	centriolin [Source:MGI Symbol;Acc:MGI:1889576]
ENSMUSG00000050612	44.8851	-0.454193	0.386223	-1.17599	0.2396	0.418871	44.4934	28.9447	11.7596	12.3198	21.0968	4.38001	12.3498	18.6178	Txndc2	213272	protein_coding	thioredoxin domain containing 2 (spermatozoa) [Source:MGI Symbol;Acc:MGI:2389312]
ENSMUSG00000051359	1591.68	-0.454313	0.0740706	-6.1335	8.5965e-10	1.08518e-08	2074.38	1874.87	2037.88	1959.88	1459.52	1287.72	1463.04	1466.93	Ncald	52589	protein_coding	neurocalcin delta [Source:MGI Symbol;Acc:MGI:1196326]
ENSMUSG00000061882	63.4961	-0.454372	0.238006	-1.90908	0.0562522	0.143342	75.1445	83.0992	66.4074	64.6791	51.7831	21.9001	50.2226	63.6109	Ccdc62	208908	protein_coding	coiled-coil domain containing 62 [Source:MGI Symbol;Acc:MGI:2684996]
ENSMUSG00000030008	47.6164	-0.454532	0.269449	-1.6869	0.0916232	0.207969	51.4146	53.2209	62.9487	71.8657	44.1115	39.4201	50.2226	36.4599	Pradc1	73327	protein_coding	protease-associated domain containing 1 [Source:MGI Symbol;Acc:MGI:1920577]
ENSMUSG00000039154	90.1525	-0.454922	0.206469	-2.20335	0.0275703	0.0824809	138.424	117.646	104.453	127.305	85.3462	83.2202	88.9186	91.5377	Shd	20420	protein_coding	src homology 2 domain-containing transforming protein D [Source:MGI Symbol;Acc:MGI:1099461]
ENSMUSG00000110289	15.4647	-0.454974	0.491223	-0.926208	0.354338	0.546615	12.8537	21.4751	21.4441	22.5864	10.5484	17.5201	14.8198	17.0663			TEC	RIKEN cDNA 4930412F12 gene [Source:MGI Symbol;Acc:MGI:1922099]
ENSMUSG00000102760	63.5107	-0.45501	0.252123	-1.80472	0.0711191	0.171896	68.2233	68.1601	89.9267	86.2388	44.1115	56.9402	79.8621	47.3203			TEC	predicted gene, 37258 [Source:MGI Symbol;Acc:MGI:5610486]
ENSMUSG00000025893	110.68	-0.455385	0.175838	-2.5898	0.00960323	0.0346553	146.334	154.994	154.951	167.344	95.8946	91.9803	122.675	127.222	Kbtbd3	69149	protein_coding	kelch repeat and BTB (POZ) domain containing 3 [Source:MGI Symbol;Acc:MGI:1916399]
ENSMUSG00000070304	22.6609	-0.455393	0.377025	-1.20786	0.227101	0.40432	32.6285	28.9447	27.6697	28.7463	23.9736	43.8001	23.8763	15.5149	Scn2b	72821	protein_coding	sodium channel, voltage-gated, type II, beta [Source:MGI Symbol;Acc:MGI:106921]
ENSMUSG00000039096	174.278	-0.455475	0.15822	-2.87875	0.0039926	0.016473	171.053	153.127	132.123	151.945	123.704	105.12	107.855	103.95	Rsad1	237926	protein_coding	radical S-adenosyl methionine domain containing 1 [Source:MGI Symbol;Acc:MGI:3039628]
ENSMUSG00000036186	39.7376	-0.455489	0.308728	-1.47537	0.140113	0.287307	50.4259	56.022	62.2569	42.0928	21.0968	91.9803	46.9293	38.7871	Dipk1b	56279	protein_coding	divergent protein kinase domain 1B [Source:MGI Symbol;Acc:MGI:1927576]
ENSMUSG00000120938	13.4819	-0.455585	0.624448	-0.72958	0.465647	0.649521	7.90994	3.7348	8.30092	6.15992	3.83578	4.38001	4.93992	5.4302			lncRNA	predicted gene, 56853 [Source:MGI Symbol;Acc:MGI:7337619]
ENSMUSG00000102989	13.2578	-0.455593	0.617558	-0.737733	0.460676	0.645237	2.96623	10.2707	24.211	23.613	14.3842	26.2801	7.40989	6.98169			TEC	predicted gene, 38318 [Source:MGI Symbol;Acc:MGI:5611546]
ENSMUSG00000028992	173.064	-0.455656	0.144051	-3.16316	0.00156066	0.00725266	190.827	178.337	178.47	172.478	161.103	113.88	117.735	124.895	Nmnat1	66454	protein_coding	nicotinamide nucleotide adenylyltransferase 1 [Source:MGI Symbol;Acc:MGI:1913704]
ENSMUSG00000022422	23.9036	-0.455772	0.381848	-1.19359	0.232637	0.411071	15.8199	14.9392	32.512	36.9595	19.1789	4.38001	18.1131	20.1693	Dscc1	72107	protein_coding	DNA replication and sister chromatid cohesion 1 [Source:MGI Symbol;Acc:MGI:1919357]
ENSMUSG00000032782	155.949	-0.455787	0.171409	-2.65907	0.00783572	0.0291463	174.019	160.596	249.028	221.757	131.376	135.78	129.261	176.094	Cntrob	216846	protein_coding	centrobin, centrosomal BRCA2 interacting protein [Source:MGI Symbol;Acc:MGI:2443290]
ENSMUSG00000048550	229.087	-0.456237	0.129339	-3.52745	0.000419589	0.00227668	257.073	228.756	245.569	297.729	165.898	179.581	200.89	197.814	Thnsl1	208967	protein_coding	threonine synthase-like 1 (bacterial) [Source:MGI Symbol;Acc:MGI:2139347]
ENSMUSG00000050357	96.8737	-0.456341	0.247974	-1.84027	0.0657279	0.162084	38.561	33.6132	33.8954	34.9062	30.6863	21.9001	27.1696	20.9451	Carmil2	234695	protein_coding	capping protein regulator and myosin 1 linker 2 [Source:MGI Symbol;Acc:MGI:2685431]
ENSMUSG00000025271	13.7539	-0.45649	0.514589	-0.887097	0.375026	0.566389	6.9212	17.7403	20.0606	16.4264	8.63051	8.76003	7.40989	17.0663	Pfkfb1	18639	protein_coding	6-phosphofructo-2-kinase/fructose-2,6-biphosphatase 1 [Source:MGI Symbol;Acc:MGI:107816]
ENSMUSG00000115124	4.29458	-0.456509	1.08719	-0.419899	0.674559	0.810024	5.93246	5.6022	2.07523	1.02665	0	13.14	0.823321	6.20594			lncRNA	predicted gene, 49201 [Source:MGI Symbol;Acc:MGI:6118649]
ENSMUSG00000006288	438.861	-0.456516	0.110498	-4.13144	3.60494e-05	0.000246985	635.762	587.297	578.989	440.434	458.376	477.421	389.431	368.478	Ttc5	219022	protein_coding	tetratricopeptide repeat domain 5 [Source:MGI Symbol;Acc:MGI:2683584]
ENSMUSG00000042992	69.6962	-0.45662	0.268059	-1.70343	0.0884871	0.202506	51.4146	89.6351	55.3395	88.2921	36.4399	30.6601	60.1024	66.7139	Borcs5	67774	protein_coding	BLOC-1 related complex subunit 5 [Source:MGI Symbol;Acc:MGI:1915024]
ENSMUSG00000048450	14.5238	-0.456659	0.536258	-0.851566	0.394455	0.584714	25.7073	6.5359	17.2936	10.2665	14.3842	26.2801	7.40989	8.53317	Msx1	17701	protein_coding	msh homeobox 1 [Source:MGI Symbol;Acc:MGI:97168]
ENSMUSG00000047658	37.8938	-0.457281	0.342614	-1.33468	0.18198	0.346025	74.1557	39.2154	47.0386	50.306	34.522	21.9001	51.0459	32.5812	Gal3st3	545276	protein_coding	galactose-3-O-sulfotransferase 3 [Source:MGI Symbol;Acc:MGI:3617843]
ENSMUSG00000032526	129.829	-0.457297	0.176713	-2.5878	0.00965914	0.0348252	158.199	154.06	150.108	147.838	70.003	91.9803	118.558	150.494	Ss18l2	26901	protein_coding	SS18, nBAF chromatin remodeling complex subunit like 2 [Source:MGI Symbol;Acc:MGI:1349474]
ENSMUSG00000058454	383.588	-0.457404	0.115537	-3.95893	7.52863e-05	0.000484812	456.799	410.828	464.16	533.859	232.065	306.601	410.014	393.302	Dhcr7	13360	protein_coding	7-dehydrocholesterol reductase [Source:MGI Symbol;Acc:MGI:1298378]
ENSMUSG00000046519	212.454	-0.457407	0.150877	-3.03167	0.00243208	0.0107164	228.4	269.839	240.727	349.062	150.554	105.12	239.586	232.723	Golph3l	229593	protein_coding	golgi phosphoprotein 3-like [Source:MGI Symbol;Acc:MGI:1917129]
ENSMUSG00000038695	266.657	-0.457424	0.122351	-3.73861	0.000185039	0.00109667	354.959	337.065	321.661	249.477	267.546	267.181	228.883	188.506	Josd2	66124	protein_coding	Josephin domain containing 2 [Source:MGI Symbol;Acc:MGI:1913374]
ENSMUSG00000108752	8.46846	-0.457689	0.613593	-0.745916	0.455718	0.640931	12.8537	10.2707	19.3688	12.3198	6.71262	0	15.6431	11.6361			TEC	predicted gene 45191 [Source:MGI Symbol;Acc:MGI:5753767]
ENSMUSG00000102854	505.442	-0.457703	0.0920561	-4.97201	6.62638e-07	5.98529e-06	609.066	542.479	608.734	583.139	440.156	407.341	404.25	437.519			TEC	RIKEN cDNA C130023A14 gene [Source:MGI Symbol;Acc:MGI:2442654]
ENSMUSG00000033233	72.1889	-0.457754	0.227524	-2.0119	0.044231	0.119163	74.1557	91.5025	97.5359	68.7857	46.9883	30.6601	66.689	72.1441	Trim45	229644	protein_coding	tripartite motif-containing 45 [Source:MGI Symbol;Acc:MGI:1918187]
ENSMUSG00000080779	17.8834	-0.457842	0.432086	-1.05961	0.289322	0.477914	19.7749	15.8729	16.6018	24.6397	12.4663	13.14	10.7032	18.6178			processed_pseudogene	predicted gene 8731 [Source:MGI Symbol;Acc:MGI:3644566]
ENSMUSG00000039050	487.368	-0.457963	0.0911273	-5.02553	5.02039e-07	4.60428e-06	540.842	486.457	491.83	550.286	373.03	512.462	380.374	359.945	Osbpl2	228983	protein_coding	oxysterol binding protein-like 2 [Source:MGI Symbol;Acc:MGI:2442832]
ENSMUSG00000037731	8.49325	-0.458044	0.623894	-0.73417	0.462845	0.647215	11.8649	20.5414	11.0679	9.23987	12.4663	8.76003	9.05653	6.98169	Themis2	230787	protein_coding	thymocyte selection associated family member 2 [Source:MGI Symbol;Acc:MGI:2446213]
ENSMUSG00000040852	367.764	-0.458064	0.104489	-4.38383	1.16611e-05	8.71622e-05	417.25	421.098	416.43	402.448	349.056	284.701	311.215	264.528	Plekhh2	213556	protein_coding	pleckstrin homology domain containing, family H (with MyTH4 domain) member 2 [Source:MGI Symbol;Acc:MGI:2146813]
ENSMUSG00000027339	1701.35	-0.458245	0.0638135	-7.181	6.92019e-13	1.12957e-11	1890.48	1816.05	2021.28	1975.28	1432.66	1546.14	1412.82	1334.28	Rassf2	215653	protein_coding	Ras association (RalGDS/AF-6) domain family member 2 [Source:MGI Symbol;Acc:MGI:2442060]
ENSMUSG00000057715	10.819	-0.458268	0.593416	-0.772254	0.439964	0.626504	15.8199	8.40329	11.0679	10.2665	0.958946	8.76003	15.6431	17.0663	A830018L16Rik	320492	protein_coding	RIKEN cDNA A830018L16 gene [Source:MGI Symbol;Acc:MGI:2444149]
ENSMUSG00000039485	553.071	-0.458306	0.0962649	-4.76088	1.9275e-06	1.62143e-05	690.143	764.7	702.812	717.63	438.238	582.542	526.102	586.462	Tspyl4	72480	protein_coding	TSPY-like 4 [Source:MGI Symbol;Acc:MGI:106393]
ENSMUSG00000092607	131.072	-0.458314	0.16938	-2.70584	0.00681324	0.0259701	133.48	159.663	150.108	155.025	130.417	135.78	112.795	85.3317			protein_coding	sodium channel modifier 1 [Source:MGI Symbol;Acc:MGI:1341284]
ENSMUSG00000029838	2624.01	-0.458426	0.134684	-3.40373	0.000664734	0.00341668	2973.15	4119.48	2872.12	2235.02	2233.38	2312.65	2252.61	1968.06	Ptn	19242	protein_coding	pleiotrophin [Source:MGI Symbol;Acc:MGI:97804]
ENSMUSG00000000374	1988.58	-0.458559	0.067014	-6.84273	7.7697e-12	1.18303e-10	2233.57	2186.72	2214.27	2346.93	1628.29	1712.59	1704.27	1549.16	Trappc10	216131	protein_coding	trafficking protein particle complex 10 [Source:MGI Symbol;Acc:MGI:1336209]
ENSMUSG00000031767	98.5598	-0.458655	0.204543	-2.24234	0.0249394	0.0762056	175.008	147.525	121.055	126.278	96.8535	131.4	88.0953	112.483	Nudt7	67528	protein_coding	nudix hydrolase 7 [Source:MGI Symbol;Acc:MGI:1914778]
ENSMUSG00000020022	462.786	-0.458799	0.115917	-3.958	7.55814e-05	0.000486338	517.113	622.777	489.063	373.702	482.35	494.941	314.508	304.867	Ndufa12	66414	protein_coding	NADH:ubiquinone oxidoreductase subunit A12 [Source:MGI Symbol;Acc:MGI:1913664]
ENSMUSG00000031327	637.714	-0.458834	0.0931255	-4.92705	8.34804e-07	7.45501e-06	972.923	900.086	776.136	776.149	743.183	670.142	559.858	571.722	Chic1	12212	protein_coding	cysteine-rich hydrophobic domain 1 [Source:MGI Symbol;Acc:MGI:1344694]
ENSMUSG00000068614	20.4567	-0.458918	0.505968	-0.907009	0.364402	0.555831	23.7298	34.5469	21.4441	13.3465	15.3431	26.2801	16.4664	10.8604	Actc1	11464	protein_coding	actin, alpha, cardiac muscle 1 [Source:MGI Symbol;Acc:MGI:87905]
ENSMUSG00000058486	165.295	-0.459212	0.148209	-3.09841	0.00194562	0.00878895	230.377	193.276	195.763	157.078	140.006	162.06	120.205	151.27	Wdr91	101240	protein_coding	WD repeat domain 91 [Source:MGI Symbol;Acc:MGI:2141558]
ENSMUSG00000108825	162.275	-0.459365	0.157425	-2.918	0.00352289	0.0148017	181.929	168.066	212.365	259.743	145.76	188.341	139.965	157.476			TEC	predicted gene 45838 [Source:MGI Symbol;Acc:MGI:5804953]
ENSMUSG00000039349	49.8053	-0.459446	0.33279	-1.38059	0.167406	0.326791	52.4034	39.2154	44.9633	44.1461	28.7684	52.5602	36.2261	31.0297	C130074G19Rik	226777	protein_coding	RIKEN cDNA C130074G19 gene [Source:MGI Symbol;Acc:MGI:2444831]
ENSMUSG00000108621	1767.82	-0.45967	0.0596071	-7.71165	1.24197e-14	2.31685e-13	2209.84	2256.75	2120.19	1923.95	1668.57	1476.06	1463.86	1528.99	Gm33989	102637087	lncRNA	predicted gene, 33989 [Source:MGI Symbol;Acc:MGI:5593148]
ENSMUSG00000081729	16.1553	-0.459745	0.527803	-0.871055	0.383724	0.57477	17.7974	7.4696	9.68441	7.18657	10.5484	8.76003	4.1166	7.75743			processed_pseudogene	heat shock protein 9, pseudogene 1 [Source:MGI Symbol;Acc:MGI:96246]
ENSMUSG00000113167	26.3065	-0.459788	0.372814	-1.23329	0.217467	0.392498	17.7974	31.7458	23.5193	30.7996	13.4252	17.5201	23.053	20.9451			TEC	predicted gene, 48482 [Source:MGI Symbol;Acc:MGI:6098000]
ENSMUSG00000035133	11624.2	-0.459926	0.0443589	-10.3683	3.4565e-25	1.08527e-23	11867.9	12335.1	12055.7	12924.5	8976.69	8405.24	9212.13	8850.45	Arhgap5	11855	protein_coding	Rho GTPase activating protein 5 [Source:MGI Symbol;Acc:MGI:1332637]
ENSMUSG00000036875	119.973	-0.460022	0.174035	-2.64328	0.0082108	0.0302958	123.593	98.9721	129.356	144.758	73.8388	100.74	87.272	105.501	Dna2	327762	protein_coding	DNA replication helicase/nuclease 2 [Source:MGI Symbol;Acc:MGI:2443732]
ENSMUSG00000010492	7.99831	-0.460073	0.690843	-0.66596	0.505437	0.682383	12.8537	7.4696	6.91744	14.3731	10.5484	4.38001	5.76324	6.98169	Uckl1os	100271841	lncRNA	uridine-cytidine kinase 1-like 1, opposite strand [Source:MGI Symbol;Acc:MGI:3801877]
ENSMUSG00000071202	21.372	-0.460284	0.393009	-1.17118	0.241527	0.42118	21.7523	28.011	37.3542	25.6663	16.3021	21.9001	18.1131	25.5995	Ccdc78	381077	protein_coding	coiled-coil domain containing 78 [Source:MGI Symbol;Acc:MGI:2685784]
ENSMUSG00000106432	98.8172	-0.460534	0.185001	-2.48935	0.0127975	0.0438855	120.627	104.574	132.123	111.905	71.9209	87.6003	92.2119	88.4347			lncRNA	predicted gene 43259 [Source:MGI Symbol;Acc:MGI:5663396]
ENSMUSG00000026734	5.27142	-0.460563	0.81521	-0.564963	0.572099	0.736595	6.9212	5.6022	5.53395	4.10661	5.75367	0	5.76324	1.55149	4921504E06Rik	70909	protein_coding	RIKEN cDNA 4921504E06 gene [Source:MGI Symbol;Acc:MGI:1918087]
ENSMUSG00000054986	8.6089	-0.46069	0.728962	-0.63198	0.5274	0.699346	7.90994	3.7348	6.22569	30.7996	0.958946	0	14.8198	11.6361	Sec14l3	380683	protein_coding	SEC14-like lipid binding 3 [Source:MGI Symbol;Acc:MGI:3617848]
ENSMUSG00000004347	123.86	-0.460813	0.209178	-2.20297	0.0275971	0.0825358	178.962	163.397	197.839	131.412	103.566	96.3603	123.498	134.979	Pde1c	18575	protein_coding	phosphodiesterase 1C [Source:MGI Symbol;Acc:MGI:108413]
ENSMUSG00000022388	142.831	-0.460867	0.180033	-2.5599	0.0104701	0.0371848	86.0206	80.2981	85.0845	80.0789	57.5367	52.5602	60.9257	63.6109	Ttll8	239591	protein_coding	tubulin tyrosine ligase-like family, member 8 [Source:MGI Symbol;Acc:MGI:1922902]
ENSMUSG00000015745	152.012	-0.460894	0.172638	-2.66971	0.00759159	0.0283936	157.21	183.939	194.38	151.945	137.129	153.3	106.208	121.016	Plekho1	67220	protein_coding	pleckstrin homology domain containing, family O member 1 [Source:MGI Symbol;Acc:MGI:1914470]
ENSMUSG00000031134	1398.52	-0.46091	0.0706828	-6.52083	6.99191e-11	9.71575e-10	1848.95	1874.87	1677.48	1509.18	1278.27	1497.96	1158.41	1274.55	Rbmx	19655	protein_coding	RNA binding motif protein, X chromosome [Source:MGI Symbol;Acc:MGI:1343044]
ENSMUSG00000042810	407.398	-0.461066	0.114042	-4.04297	5.27787e-05	0.000349694	565.561	538.745	520.883	502.033	399.88	289.081	344.971	439.07	Krba1	77827	protein_coding	KRAB-A domain containing 1 [Source:MGI Symbol;Acc:MGI:1925077]
ENSMUSG00000023999	154.897	-0.461107	0.159021	-2.89967	0.00373558	0.0155627	202.692	158.729	196.455	208.41	170.692	87.6003	152.314	119.464	Kif6	319991	protein_coding	kinesin family member 6 [Source:MGI Symbol;Acc:MGI:1098238]
ENSMUSG00000060780	20.3962	-0.461479	0.412237	-1.11945	0.262948	0.446883	20.7636	25.2099	43.5799	21.5597	7.67157	13.14	27.1696	29.4782	Lrrtm1	74342	protein_coding	leucine rich repeat transmembrane neuronal 1 [Source:MGI Symbol;Acc:MGI:2389173]
ENSMUSG00000034041	465.889	-0.461506	0.109323	-4.22148	2.42703e-05	0.000171836	287.724	347.336	524.342	947.6	234.942	464.281	442.947	378.563	Lyl1	17095	protein_coding	lymphoblastomic leukemia 1 [Source:MGI Symbol;Acc:MGI:96891]
ENSMUSG00000091079	8.68852	-0.461636	0.613802	-0.752094	0.451995	0.637467	13.8424	14.9392	6.91744	11.2932	17.261	4.38001	4.93992	7.75743			lncRNA	predicted gene 17105 [Source:MGI Symbol;Acc:MGI:4937932]
ENSMUSG00000084910	41.731	-0.461748	0.289479	-1.5951	0.110689	0.24058	37.5722	39.2154	47.0386	52.3593	24.9326	52.5602	34.5795	33.3569	C630043F03Rik	68285	lncRNA	RIKEN cDNA C630043F03 gene [Source:MGI Symbol;Acc:MGI:1915535]
ENSMUSG00000102287	3.11555	-0.461789	1.22012	-0.378479	0.705075	0.830804	8.89869	0	4.84221	3.07996	0.958946	0	3.29328	6.98169			TEC	predicted gene, 37003 [Source:MGI Symbol;Acc:MGI:5610231]
ENSMUSG00000052673	15.2472	-0.462292	0.459208	-1.00672	0.314072	0.505411	13.8424	18.674	15.9101	23.613	17.261	17.5201	10.7032	11.6361			lncRNA	predicted gene 9887 [Source:MGI Symbol;Acc:MGI:3642578]
ENSMUSG00000098183	37.1445	-0.462564	0.350743	-1.31881	0.187232	0.35305	31.6398	57.8894	36.6624	21.5597	33.5631	30.6601	27.1696	15.5149			lncRNA	predicted gene, 27010 [Source:MGI Symbol;Acc:MGI:5504125]
ENSMUSG00000120718	23.8314	-0.462813	0.439556	-1.05291	0.292382	0.481414	9.88743	23.3425	27.6697	33.8795	23.9736	13.14	6.58657	21.7208			lncRNA	predicted gene, 56656 [Source:MGI Symbol;Acc:MGI:7337226]
ENSMUSG00000058975	530.313	-0.463048	0.106552	-4.34574	1.38806e-05	0.000102317	609.066	559.286	673.758	767.936	539.886	372.301	470.116	440.622	Kcnc1	16502	protein_coding	potassium voltage gated channel, Shaw-related subfamily, member 1 [Source:MGI Symbol;Acc:MGI:96667]
ENSMUSG00000021902	85.9314	-0.463092	0.220117	-2.10385	0.0353916	0.10018	96.8968	109.243	84.3927	116.012	91.0998	78.8402	73.2755	58.9565	Phf7	71838	protein_coding	PHD finger protein 7 [Source:MGI Symbol;Acc:MGI:1919088]
ENSMUSG00000006567	141.634	-0.463337	0.162962	-2.84322	0.00446604	0.0181196	203.681	196.077	215.824	227.917	158.226	135.78	145.728	162.13	Atp7b	11979	protein_coding	ATPase, copper transporting, beta polypeptide [Source:MGI Symbol;Acc:MGI:103297]
ENSMUSG00000039452	70.2286	-0.463427	0.219937	-2.10709	0.0351099	0.0995825	102.829	114.845	81.6258	74.9456	57.5367	113.88	70.8056	62.0594	Snx22	382083	protein_coding	sorting nexin 22 [Source:MGI Symbol;Acc:MGI:2685966]
ENSMUSG00000057173	6.75316	-0.463707	0.775191	-0.598185	0.549717	0.71782	3.95497	8.40329	9.68441	11.2932	7.67157	13.14	7.40989	3.10297	Rfx8	619289	protein_coding	regulatory factor X 8 [Source:MGI Symbol;Acc:MGI:3588206]
ENSMUSG00000044730	216.993	-0.463746	0.157697	-2.94074	0.00327434	0.0139146	302.555	241.828	222.05	265.903	203.296	179.581	160.548	205.572	Airim	194268	protein_coding	AFG2 interacting ribosome maturation factor [Source:MGI Symbol;Acc:MGI:3041172]
ENSMUSG00000019906	92.6748	-0.463751	0.20526	-2.25933	0.0238627	0.073485	112.717	127.917	131.431	151.945	98.7714	118.26	83.9787	101.622	Lin7a	108030	protein_coding	lin-7 homolog A, crumbs cell polarity complex component [Source:MGI Symbol;Acc:MGI:2135609]
ENSMUSG00000107085	10.1136	-0.463774	0.583535	-0.794766	0.42675	0.614747	12.8537	23.3425	10.3762	4.10661	8.63051	8.76003	6.58657	7.75743			processed_pseudogene	predicted gene 42883 [Source:MGI Symbol;Acc:MGI:5663020]
ENSMUSG00000027322	3.74154	-0.463783	1.13237	-0.409568	0.682123	0.814862	0.988743	9.33699	4.15046	2.05331	0.958946	0	2.46996	6.98169	Siglec1	20612	protein_coding	sialic acid binding Ig-like lectin 1, sialoadhesin [Source:MGI Symbol;Acc:MGI:99668]
ENSMUSG00000036941	153.071	-0.464217	0.160791	-2.88708	0.0038883	0.0161104	180.94	162.464	154.951	145.785	87.2641	135.78	121.028	134.204	Elac1	114615	protein_coding	elaC ribonuclease Z 1 [Source:MGI Symbol;Acc:MGI:1890495]
ENSMUSG00000121238	77.7604	-0.464353	0.214721	-2.16259	0.0305725	0.0891757	124.582	97.1047	78.167	87.2655	71.9209	105.12	65.8657	65.1624			lncRNA	serine/threonine kinase 35, opposite strand 1 [Source:MGI Symbol;Acc:MGI:3606162]
ENSMUSG00000049148	6.60689	-0.465109	0.74035	-0.628229	0.529854	0.701754	10.8762	8.40329	15.2184	3.07996	7.67157	0	4.1166	9.30891	Plcxd3	239318	protein_coding	phosphatidylinositol-specific phospholipase C, X domain containing 3 [Source:MGI Symbol;Acc:MGI:2442605]
ENSMUSG00000105597	33.7012	-0.465336	0.328035	-1.41856	0.156029	0.310859	39.5497	45.7513	53.956	41.0661	38.3578	21.9001	34.5795	27.151			TEC	RIKEN cDNA 4633401B06 gene [Source:MGI Symbol;Acc:MGI:1918078]
ENSMUSG00000063919	119.17	-0.465374	0.195687	-2.37816	0.0173992	0.0566509	148.311	125.116	150.8	162.211	90.1409	83.2202	91.3886	141.961	Srrm4	68955	protein_coding	serine/arginine repetitive matrix 4 [Source:MGI Symbol;Acc:MGI:1916205]
ENSMUSG00000029406	658.653	-0.465423	0.10714	-4.34407	1.39867e-05	0.000102945	707.94	859.003	757.459	708.39	626.191	621.962	529.395	477.858	Pitpnm2	19679	protein_coding	phosphatidylinositol transfer protein, membrane-associated 2 [Source:MGI Symbol;Acc:MGI:1336192]
ENSMUSG00000032352	223.242	-0.465771	0.134556	-3.46155	0.000537072	0.00283762	274.871	239.961	254.562	242.29	215.763	188.341	153.961	184.627	Lrrc1	214345	protein_coding	leucine rich repeat containing 1 [Source:MGI Symbol;Acc:MGI:2442313]
ENSMUSG00000007480	12.7056	-0.465823	0.565132	-0.824274	0.409784	0.599246	18.7861	12.1381	20.0606	18.4797	8.63051	8.76003	10.7032	18.6178	Mc5r	17203	protein_coding	melanocortin 5 receptor [Source:MGI Symbol;Acc:MGI:99420]
ENSMUSG00000008035	2211.22	-0.466046	0.0566186	-8.23132	1.85158e-16	3.89643e-15	2473.83	2320.24	2376.83	2583.06	1756.79	1712.59	1813.78	1758.61	Mid1ip1	68041	protein_coding	Mid1 interacting protein 1 (gastrulation specific G12-like (zebrafish)) [Source:MGI Symbol;Acc:MGI:1915291]
ENSMUSG00000048930	247.535	-0.466364	0.132849	-3.51049	0.000447289	0.00241369	321.341	339.867	293.991	257.69	200.42	284.701	212.417	228.844	Tada3	101206	protein_coding	transcriptional adaptor 3 [Source:MGI Symbol;Acc:MGI:1915724]
ENSMUSG00000056553	213.465	-0.466599	0.14249	-3.27461	0.00105807	0.0051552	256.084	225.955	283.615	225.864	152.472	197.101	173.721	203.245	Ptprn2	19276	protein_coding	protein tyrosine phosphatase receptor type N polypeptide 2 [Source:MGI Symbol;Acc:MGI:107418]
ENSMUSG00000022474	544.17	-0.466732	0.0954771	-4.88842	1.01648e-06	8.95577e-06	628.841	656.391	671.683	469.18	466.048	433.621	421.54	414.247	Pmm1	29858	protein_coding	phosphomannomutase 1 [Source:MGI Symbol;Acc:MGI:1353418]
ENSMUSG00000105571	12.8161	-0.46674	0.551575	-0.846195	0.397444	0.587222	25.7073	10.2707	13.1431	20.5331	10.5484	4.38001	9.87985	20.1693			TEC	predicted gene 43662 [Source:MGI Symbol;Acc:MGI:5663799]
ENSMUSG00000086429	208.222	-0.466796	0.172451	-2.70684	0.00679272	0.0259019	309.477	277.309	159.101	190.957	167.815	183.961	170.427	153.597	Gt(ROSA)26Sor	14910	lncRNA	gene trap ROSA 26, Philippe Soriano [Source:MGI Symbol;Acc:MGI:104735]
ENSMUSG00000085069	254.876	-0.466811	0.137864	-3.38603	0.000709104	0.00361762	159.188	130.718	143.191	174.531	95.8946	135.78	121.028	108.604	Prdm16os	100042178	lncRNA	Prdm16 opposite strand transcript [Source:MGI Symbol;Acc:MGI:3651882]
ENSMUSG00000031661	67.6694	-0.467242	0.24803	-1.88382	0.0595898	0.150101	79.0994	101.773	84.3927	47.226	39.3168	21.9001	60.1024	69.8169	Nkd1	93960	protein_coding	naked cuticle 1 [Source:MGI Symbol;Acc:MGI:2135954]
ENSMUSG00000107859	28.5048	-0.467395	0.431381	-1.08349	0.278592	0.465256	16.8086	33.6132	23.5193	24.6397	22.0557	0	19.7597	18.6178	Gm30731	105500046	lncRNA	predicted gene, 30731 [Source:MGI Symbol;Acc:MGI:5589890]
ENSMUSG00000027259	444.153	-0.467626	0.0979998	-4.77171	1.82672e-06	1.54324e-05	553.696	532.209	512.582	488.687	344.261	319.741	380.374	409.592	Adal	75894	protein_coding	adenosine deaminase-like [Source:MGI Symbol;Acc:MGI:1923144]
ENSMUSG00000024962	463.609	-0.467661	0.108302	-4.31811	1.57371e-05	0.000115269	541.831	680.667	551.32	490.74	422.895	464.281	420.717	374.684	Vegfb	22340	protein_coding	vascular endothelial growth factor B [Source:MGI Symbol;Acc:MGI:106199]
ENSMUSG00000098439	70.6918	-0.46771	0.23503	-1.99	0.0465912	0.124046	82.0657	74.696	96.1524	73.919	63.2904	96.3603	53.5158	55.0777			lncRNA	cDNA sequence HM629797 [Source:MGI Symbol;Acc:MGI:5440479]
ENSMUSG00000049576	12.2546	-0.467821	0.653299	-0.716091	0.473935	0.656208	1.97749	9.33699	6.91744	14.3731	2.87684	0	11.5265	4.65446			transcribed_processed_pseudogene	zinc finger protein, autosomal, pseudogene [Source:MGI Symbol;Acc:MGI:99153]
ENSMUSG00000026668	46.8718	-0.467825	0.273759	-1.7089	0.0874703	0.200808	47.4597	48.5524	40.1211	62.6258	43.1526	43.8001	31.2862	35.6842	Ucma	68527	protein_coding	upper zone of growth plate and cartilage matrix associated [Source:MGI Symbol;Acc:MGI:1915777]
ENSMUSG00000028949	432.122	-0.468069	0.113191	-4.1352	3.54642e-05	0.000243398	504.259	573.291	591.441	531.806	455.499	306.601	341.678	427.434	Smarcd3	66993	protein_coding	SWI/SNF related, matrix associated, actin dependent regulator of chromatin, subfamily d, member 3 [Source:MGI Symbol;Acc:MGI:1914243]
ENSMUSG00000030801	137.222	-0.468275	0.175094	-2.67443	0.0074857	0.0280614	166.109	206.348	159.101	129.358	113.156	105.12	131.731	110.155	Kat8	67773	protein_coding	K(lysine) acetyltransferase 8 [Source:MGI Symbol;Acc:MGI:1915023]
ENSMUSG00000107306	86.1246	-0.468391	0.495535	-0.945221	0.344546	0.536547	105.795	97.1047	26.2863	24.6397	24.9326	21.9001	57.6324	37.2357			TEC	predicted gene 42577 [Source:MGI Symbol;Acc:MGI:5662714]
ENSMUSG00000045761	159.517	-0.468548	0.155781	-3.00774	0.002632	0.0114818	145.345	154.06	144.574	145.785	90.1409	122.64	111.972	111.707	Togaram2	320159	protein_coding	TOG array regulator of axonemal microtubules 2 [Source:MGI Symbol;Acc:MGI:2443498]
ENSMUSG00000044043	267.715	-0.468582	0.12212	-3.83705	0.000124519	0.00076038	337.161	371.612	319.586	307.996	286.725	219.001	210.77	238.153	Pcdhb14	93885	protein_coding	protocadherin beta 14 [Source:MGI Symbol;Acc:MGI:2136749]
ENSMUSG00000085754	7.69045	-0.468984	0.886398	-0.52909	0.596743	0.754655	0	4.6685	3.45872	21.5597	3.83578	17.5201	1.64664	3.10297			lncRNA	predicted gene 15886 [Source:MGI Symbol;Acc:MGI:3801744]
ENSMUSG00000030752	26.3128	-0.469249	0.355733	-1.3191	0.187134	0.35305	30.651	33.6132	39.4294	37.9861	27.8094	26.2801	21.4063	27.9267	Kdm8	77035	protein_coding	lysine (K)-specific demethylase 8 [Source:MGI Symbol;Acc:MGI:1924285]
ENSMUSG00000072591	35.4151	-0.469291	0.330957	-1.41798	0.156196	0.310973	25.7073	43.8839	31.8202	35.9328	27.8094	43.8001	24.6996	20.9451	Fzd10os	319616	lncRNA	frizzled class receptor 10, opposite strand [Source:MGI Symbol;Acc:MGI:2442398]
ENSMUSG00000085084	206.349	-0.46951	0.134892	-3.48065	0.000500205	0.00267219	303.544	296.916	245.569	190.957	167.815	144.54	178.661	205.572	4930570G19Rik	329782	lncRNA	RIKEN cDNA 4930570G19 gene [Source:MGI Symbol;Acc:MGI:1923158]
ENSMUSG00000024118	79.1513	-0.469599	0.226103	-2.07693	0.0378082	0.105506	91.9531	82.1655	93.3854	67.7591	60.4136	35.0401	52.6925	70.5926	Tedc2	72016	protein_coding	tubulin epsilon and delta complex 2 [Source:MGI Symbol;Acc:MGI:1919266]
ENSMUSG00000061755	2701.16	-0.469605	0.056222	-8.3527	6.67214e-17	1.45372e-15	2915.8	3027.05	2894.26	2779.15	2528.74	2312.65	1944.68	1919.96	Bod1l	665775	protein_coding	biorientation of chromosomes in cell division 1-like [Source:MGI Symbol;Acc:MGI:2444804]
ENSMUSG00000114622	10.2806	-0.469653	0.597046	-0.786627	0.4315	0.619553	20.7636	9.33699	9.68441	9.23987	6.71262	13.14	9.05653	8.53317	Gm18990	100418084	processed_pseudogene	predicted gene, 18990 [Source:MGI Symbol;Acc:MGI:5011175]
ENSMUSG00000022637	791.502	-0.470309	0.07926	-5.93374	2.96106e-09	3.53856e-08	823.623	763.766	823.175	860.335	615.643	578.162	572.208	589.565	Cblb	208650	protein_coding	Casitas B-lineage lymphoma b [Source:MGI Symbol;Acc:MGI:2146430]
ENSMUSG00000044528	87.6955	-0.470778	0.221866	-2.1219	0.0338461	0.0968337	126.559	94.3036	142.499	118.065	115.073	83.2202	71.6289	77.5743	Tram1l1	229801	protein_coding	translocation associated membrane protein 1-like 1 [Source:MGI Symbol;Acc:MGI:2443503]
ENSMUSG00000000876	196.981	-0.471115	0.149823	-3.14447	0.00166387	0.00768164	249.163	267.972	215.132	324.422	179.323	179.581	205.007	189.281	Pxmp4	59038	protein_coding	peroxisomal membrane protein 4 [Source:MGI Symbol;Acc:MGI:1891701]
ENSMUSG00000052085	12.0743	-0.471158	0.601022	-0.783928	0.433083	0.620626	8.89869	11.2044	15.2184	16.4264	7.67157	13.14	5.76324	14.7391	Dock8	76088	protein_coding	dedicator of cytokinesis 8 [Source:MGI Symbol;Acc:MGI:1921396]
ENSMUSG00000102632	32.4366	-0.471341	0.41022	-1.149	0.250558	0.432051	21.7523	14.0055	21.4441	13.3465	7.67157	4.38001	10.7032	20.9451			TEC	predicted gene, 37786 [Source:MGI Symbol;Acc:MGI:5611014]
ENSMUSG00000049404	31.3202	-0.471599	0.323508	-1.45777	0.144905	0.294537	48.4484	37.348	49.8055	30.7996	36.4399	17.5201	27.1696	27.9267	Rarres1	109222	protein_coding	retinoic acid receptor responder (tazarotene induced) 1 [Source:MGI Symbol;Acc:MGI:1924461]
ENSMUSG00000067629	867.573	-0.471763	0.0878913	-5.36757	7.98042e-08	8.14482e-07	1030.27	950.506	1073.59	1030.76	699.071	779.642	785.448	715.235	Syngap1	240057	protein_coding	synaptic Ras GTPase activating protein 1 homolog (rat) [Source:MGI Symbol;Acc:MGI:3039785]
ENSMUSG00000097098	3.04528	-0.471802	1.08541	-0.434678	0.663796	0.803631	4.94371	5.6022	6.22569	2.05331	0.958946	0	6.58657	3.10297	9330111N05Rik	319983	lncRNA	RIKEN cDNA 9330111N05 gene [Source:MGI Symbol;Acc:MGI:2443112]
ENSMUSG00000024921	1645.7	-0.471857	0.080801	-5.83974	5.22809e-09	6.06397e-08	2353.21	2422.95	1846.26	1821.28	1745.28	1673.16	1547.84	1278.42	Smarca2	67155	protein_coding	SWI/SNF related, matrix associated, actin dependent regulator of chromatin, subfamily a, member 2 [Source:MGI Symbol;Acc:MGI:99603]
ENSMUSG00000074158	134.623	-0.472193	0.155858	-3.02963	0.00244852	0.010784	176.985	169.933	152.184	153.998	116.991	175.201	113.618	111.707	Zfp976	208111	protein_coding	zinc finger protein 976 [Source:MGI Symbol;Acc:MGI:3036263]
ENSMUSG00000039391	100.782	-0.472241	0.221685	-2.13023	0.0331525	0.0952362	125.57	118.58	83.0092	94.452	82.4693	35.0401	86.4487	72.1441	Ccdc81	70884	protein_coding	coiled-coil domain containing 81 [Source:MGI Symbol;Acc:MGI:1918134]
ENSMUSG00000032558	276.738	-0.47236	0.116898	-4.0408	5.32697e-05	0.000352829	357.925	364.143	408.129	342.902	257.956	249.661	254.406	283.146	Nphp3	74025	protein_coding	nephronophthisis 3 (adolescent) [Source:MGI Symbol;Acc:MGI:1921275]
ENSMUSG00000030986	1364.18	-0.472429	0.0755479	-6.25337	4.01684e-10	5.21766e-09	1607.7	1540.6	1768.79	1576.94	1089.36	1151.94	1175.7	1226.45	Dhx32	101437	protein_coding	DEAH-box helicase 32 (putative) [Source:MGI Symbol;Acc:MGI:2141813]
ENSMUSG00000021496	40.1707	-0.472883	0.306969	-1.54049	0.12344	0.261467	42.5159	43.8839	47.0386	36.9595	26.8505	56.9402	25.5229	34.1327	Pcbd2	72562	protein_coding	pterin 4 alpha carbinolamine dehydratase/dimerization cofactor of hepatocyte nuclear factor 1 alpha (TCF1) 2 [Source:MGI Symbol;Acc:MGI:1919812]
ENSMUSG00000046934	4.42583	-0.472944	1.08909	-0.434255	0.664104	0.803756	2.96623	0.933699	0.691744	9.23987	3.83578	8.76003	1.64664	0.775743	Csl	71832	protein_coding	citrate synthase like [Source:MGI Symbol;Acc:MGI:1919082]
ENSMUSG00000060862	219.584	-0.473073	0.144109	-3.28275	0.00102801	0.00502612	251.141	253.966	217.208	189.931	134.252	214.621	177.837	164.457	Zbtb40	230848	protein_coding	zinc finger and BTB domain containing 40 [Source:MGI Symbol;Acc:MGI:2682254]
ENSMUSG00000063142	75.2867	-0.473104	0.252246	-1.87557	0.060715	0.152235	96.8968	89.6351	69.1744	81.1056	72.8799	26.2801	51.8692	65.9381	Kcnma1	16531	protein_coding	potassium large conductance calcium-activated channel, subfamily M, alpha member 1 [Source:MGI Symbol;Acc:MGI:99923]
ENSMUSG00000028175	14.9867	-0.473489	0.496186	-0.954258	0.339953	0.532295	15.8199	8.40329	17.2936	17.4531	11.5073	13.14	5.76324	13.9634	Depdc1a	76131	protein_coding	DEP domain containing 1a [Source:MGI Symbol;Acc:MGI:1923381]
ENSMUSG00000034748	95.2562	-0.473583	0.213713	-2.21597	0.0266932	0.080271	116.672	86.834	139.04	125.252	93.9767	91.9803	65.0423	94.6406	Sirt6	50721	protein_coding	sirtuin 6 [Source:MGI Symbol;Acc:MGI:1354161]
ENSMUSG00000040282	73.0595	-0.473616	0.230631	-2.05357	0.0400171	0.110281	75.1445	104.574	71.9413	128.332	83.4283	61.3202	66.689	61.2837	Cdin1	399568	protein_coding	CDAN1 interacting nuclease 1 [Source:MGI Symbol;Acc:MGI:3026886]
ENSMUSG00000056069	19.6792	-0.473737	0.494217	-0.958561	0.33778	0.530064	6.9212	25.2099	26.978	13.3465	17.261	17.5201	6.58657	14.7391	Otulinl	223433	protein_coding	OTU deubiquitinase with linear linkage specificity like [Source:MGI Symbol;Acc:MGI:2687281]
ENSMUSG00000059895	369.458	-0.473822	0.109288	-4.33555	1.45395e-05	0.000106815	453.833	465.916	546.478	480.473	311.657	324.121	329.328	402.611	Ptp4a3	19245	protein_coding	protein tyrosine phosphatase 4a3 [Source:MGI Symbol;Acc:MGI:1277098]
ENSMUSG00000109570	8.21774	-0.473846	0.676139	-0.700811	0.483421	0.66472	11.8649	7.4696	14.5266	3.07996	6.71262	4.38001	9.05653	3.10297			TEC	predicted gene 44624 [Source:MGI Symbol;Acc:MGI:5753200]
ENSMUSG00000006717	356.308	-0.473953	0.111201	-4.26214	2.02479e-05	0.000145605	405.385	488.325	428.881	360.355	325.083	341.641	309.569	267.631	Acot13	66834	protein_coding	acyl-CoA thioesterase 13 [Source:MGI Symbol;Acc:MGI:1914084]
ENSMUSG00000086459	4.7454	-0.473995	0.993084	-0.477296	0.633152	0.782874	1.97749	1.8674	4.15046	3.07996	0	0	3.29328	3.10297	1700030C12Rik	72246	lncRNA	RIKEN cDNA 1700030C12 gene [Source:MGI Symbol;Acc:MGI:1919496]
ENSMUSG00000001604	138.426	-0.474031	0.169045	-2.80418	0.00504451	0.0201229	124.582	121.381	92.0019	107.799	87.2641	113.88	75.7455	75.2471	Tcea3	21401	protein_coding	transcription elongation factor A (SII), 3 [Source:MGI Symbol;Acc:MGI:1196908]
ENSMUSG00000040618	156.473	-0.474059	0.187085	-2.53392	0.0112795	0.0395464	170.064	196.077	204.064	242.29	176.446	192.721	95.5052	161.355	Pck2	74551	protein_coding	phosphoenolpyruvate carboxykinase 2 (mitochondrial) [Source:MGI Symbol;Acc:MGI:1860456]
ENSMUSG00000035112	50.5127	-0.4741	0.286367	-1.65557	0.0978093	0.218662	65.257	68.1601	60.8734	20.5331	60.4136	17.5201	31.2862	25.5995	Wnk4	69847	protein_coding	WNK lysine deficient protein kinase 4 [Source:MGI Symbol;Acc:MGI:1917097]
ENSMUSG00000118653	6.47005	-0.474222	0.796803	-0.595156	0.551739	0.719563	13.8424	9.33699	3.45872	6.15992	3.83578	0	10.7032	5.4302	Ube2srt	100039535	protein_coding	ubiquitin-conjugating enzyme E2S, retrotransposed [Source:MGI Symbol;Acc:MGI:3780467]
ENSMUSG00000057068	28.388	-0.474231	0.36963	-1.28299	0.199496	0.368873	23.7298	35.4806	26.978	33.8795	25.8915	30.6601	11.5265	26.3753	Fam47e	384198	protein_coding	family with sequence similarity 47, member E [Source:MGI Symbol;Acc:MGI:2686227]
ENSMUSG00000117294	41.9563	-0.474378	0.343191	-1.38226	0.166893	0.326119	42.5159	44.8176	30.4367	21.5597	25.8915	8.76003	27.9929	22.4965			TEC	predicted gene, 49839 [Source:MGI Symbol;Acc:MGI:6270508]
ENSMUSG00000102211	16.0259	-0.474416	0.514117	-0.922779	0.356123	0.54851	8.89869	33.6132	20.0606	16.4264	22.0557	21.9001	9.87985	11.6361			TEC	predicted gene, 37490 [Source:MGI Symbol;Acc:MGI:5610718]
ENSMUSG00000028532	3099.52	-0.474448	0.0590115	-8.03994	8.9885e-16	1.82341e-14	2889.11	2987.84	2677.74	2418.79	2139.41	1992.91	1914.22	1884.28	Cachd1	320508	protein_coding	cache domain containing 1 [Source:MGI Symbol;Acc:MGI:2444177]
ENSMUSG00000046598	989.521	-0.47448	0.0979273	-4.84522	1.26468e-06	1.09855e-05	1359.52	1378.14	1348.9	1199.13	917.711	867.243	924.589	1010.79	Bdh1	71911	protein_coding	3-hydroxybutyrate dehydrogenase, type 1 [Source:MGI Symbol;Acc:MGI:1919161]
ENSMUSG00000063808	299.643	-0.474499	0.141058	-3.36387	0.000768589	0.00388292	334.195	484.59	318.894	335.715	303.027	302.221	270.873	225.741	Gpatch1	67471	protein_coding	G patch domain containing 1 [Source:MGI Symbol;Acc:MGI:1914721]
ENSMUSG00000029563	57.9391	-0.474512	0.324777	-1.46104	0.144005	0.293246	93.9306	71.8949	40.1211	106.772	36.4399	56.9402	49.3992	88.4347	Foxp2	114142	protein_coding	forkhead box P2 [Source:MGI Symbol;Acc:MGI:2148705]
ENSMUSG00000028799	379.739	-0.47452	0.107621	-4.40918	1.03765e-05	7.81525e-05	451.856	424.833	465.544	466.1	311.657	302.221	366.378	307.194	Zfp362	230761	protein_coding	zinc finger protein 362 [Source:MGI Symbol;Acc:MGI:2652839]
ENSMUSG00000090330	91.0153	-0.474721	0.212495	-2.23404	0.0254807	0.0774278	80.0882	134.453	103.07	132.438	88.223	43.8001	85.6253	82.2287	9130221H12Rik	77124	lncRNA	RIKEN cDNA 9130221H12 gene [Source:MGI Symbol;Acc:MGI:1924374]
ENSMUSG00000037740	153.585	-0.474904	0.154341	-3.07698	0.00209108	0.00934966	148.311	168.066	132.123	161.184	114.115	157.68	99.6218	110.155	Mrps26	99045	protein_coding	mitochondrial ribosomal protein S26 [Source:MGI Symbol;Acc:MGI:1333830]
ENSMUSG00000055862	31.6468	-0.474944	0.331805	-1.43139	0.152317	0.305006	38.561	41.0828	47.7303	50.306	19.1789	35.0401	47.7526	30.254	Izumo4	71564	protein_coding	IZUMO family member 4 [Source:MGI Symbol;Acc:MGI:1918814]
ENSMUSG00000034538	97.1132	-0.475096	0.205663	-2.31008	0.0208839	0.0659602	112.717	127.917	166.018	116.012	86.3051	105.12	97.1518	86.8832	Zfp418	232854	protein_coding	zinc finger protein 418 [Source:MGI Symbol;Acc:MGI:2444763]
ENSMUSG00000020961	2034.66	-0.475328	0.0630927	-7.53381	4.9282e-14	8.74655e-13	2390.78	2228.74	2284.83	2617.96	1722.27	1712.59	1761.91	1698.88	Ston2	108800	protein_coding	stonin 2 [Source:MGI Symbol;Acc:MGI:1918272]
ENSMUSG00000120920	170.3	-0.475547	0.180621	-2.63284	0.00846749	0.03108	191.816	217.552	158.409	232.023	158.226	240.901	172.074	95.4164			lncRNA	predicted gene, 56812 [Source:MGI Symbol;Acc:MGI:7337537]
ENSMUSG00000043483	4.46681	-0.475608	0.968224	-0.491217	0.623273	0.775398	1.97749	5.6022	10.3762	2.05331	3.83578	4.38001	5.76324	0.775743	Gm6863	628277	processed_pseudogene	predicted gene 6863 [Source:MGI Symbol;Acc:MGI:3647386]
ENSMUSG00000018648	98.3199	-0.475699	0.190313	-2.49956	0.0124346	0.0428647	116.672	145.657	150.8	136.545	93.9767	65.7002	103.738	105.501	Dusp14	56405	protein_coding	dual specificity phosphatase 14 [Source:MGI Symbol;Acc:MGI:1927168]
ENSMUSG00000078771	9.46921	-0.475741	0.606857	-0.783942	0.433074	0.620626	15.8199	10.2707	18.6771	7.18657	7.67157	4.38001	14.8198	5.4302	Evi2a	14017	protein_coding	ecotropic viral integration site 2a [Source:MGI Symbol;Acc:MGI:95458]
ENSMUSG00000032513	247.02	-0.475824	0.129613	-3.6711	0.000241509	0.00139161	298.6	255.834	326.503	325.449	208.091	271.561	214.063	216.432	Gorasp1	74498	protein_coding	golgi reassembly stacking protein 1 [Source:MGI Symbol;Acc:MGI:1921748]
ENSMUSG00000035829	236.191	-0.475913	0.140226	-3.39389	0.000689078	0.00352457	277.837	320.259	306.442	259.743	226.311	249.661	185.247	214.881	Ppp1r26	241289	protein_coding	protein phosphatase 1, regulatory subunit 26 [Source:MGI Symbol;Acc:MGI:2685193]
ENSMUSG00000038463	290.141	-0.476047	0.112473	-4.23254	2.31071e-05	0.000164267	302.555	318.391	325.811	358.302	214.804	188.341	256.876	239.705	Olfml2b	320078	protein_coding	olfactomedin-like 2B [Source:MGI Symbol;Acc:MGI:2443310]
ENSMUSG00000045259	18.5273	-0.476137	0.480763	-0.990379	0.321989	0.513422	15.8199	9.33699	22.8275	26.693	21.0968	39.4201	7.40989	10.8604	Klhdc9	68874	protein_coding	kelch domain containing 9 [Source:MGI Symbol;Acc:MGI:1916124]
ENSMUSG00000022537	639.018	-0.476207	0.101793	-4.67819	2.89425e-06	2.37588e-05	720.794	700.275	851.537	763.83	559.065	565.022	497.286	567.844	Tmem44	224090	protein_coding	transmembrane protein 44 [Source:MGI Symbol;Acc:MGI:1924489]
ENSMUSG00000027075	8.88126	-0.476224	0.667625	-0.713311	0.475654	0.657848	8.89869	10.2707	3.45872	9.23987	3.83578	0	5.76324	10.0847	Slc43a1	72401	protein_coding	solute carrier family 43, member 1 [Source:MGI Symbol;Acc:MGI:1931352]
ENSMUSG00000016239	425.814	-0.476295	0.107246	-4.44113	8.94861e-06	6.80744e-05	596.212	519.137	473.844	589.299	342.344	398.581	390.254	440.622	Lonrf3	74365	protein_coding	LON peptidase N-terminal domain and ring finger 3 [Source:MGI Symbol;Acc:MGI:1921615]
ENSMUSG00000037085	72.4435	-0.476313	0.238858	-1.99413	0.0461377	0.123238	95.9081	76.5634	78.167	95.4787	54.6599	70.0802	48.5759	79.1258	Trmt12	68260	protein_coding	tRNA methyltransferase 12 [Source:MGI Symbol;Acc:MGI:1915510]
ENSMUSG00000038473	146.828	-0.476378	0.163214	-2.91874	0.00351452	0.0147759	190.827	205.414	206.14	172.478	140.965	157.68	142.434	132.652	Nos1ap	70729	protein_coding	nitric oxide synthase 1 (neuronal) adaptor protein [Source:MGI Symbol;Acc:MGI:1917979]
ENSMUSG00000100680	4.82348	-0.476752	0.933531	-0.510697	0.609563	0.764447	0.988743	6.5359	6.91744	10.2665	4.79473	8.76003	4.1166	2.32723	1810044D09Rik	69798	lncRNA	RIKEN cDNA 1810044D09 gene [Source:MGI Symbol;Acc:MGI:1917048]
ENSMUSG00000103864	4.6707	-0.476793	1.08187	-0.440713	0.659421	0.801146	0.988743	4.6685	0	7.18657	0.958946	0	4.93992	0.775743			TEC	predicted gene, 37415 [Source:MGI Symbol;Acc:MGI:5610643]
ENSMUSG00000032593	53.23	-0.476868	0.325979	-1.46288	0.143501	0.29246	45.4822	29.8784	22.8275	33.8795	23.0147	8.76003	22.2297	30.254	Amigo3	320844	protein_coding	adhesion molecule with Ig like domain 3 [Source:MGI Symbol;Acc:MGI:2444854]
ENSMUSG00000030615	142.235	-0.476873	0.166935	-2.85664	0.00428155	0.017479	144.356	158.729	196.455	165.291	103.566	100.74	127.615	129.549	Tmem126a	66271	protein_coding	transmembrane protein 126A [Source:MGI Symbol;Acc:MGI:1913521]
ENSMUSG00000108341	8.78967	-0.477333	0.675239	-0.70691	0.479622	0.660972	21.7523	7.4696	17.9853	4.10661	10.5484	0	4.93992	12.4119			TEC	predicted gene 44746 [Source:MGI Symbol;Acc:MGI:5753322]
ENSMUSG00000092085	9.01498	-0.477373	0.628891	-0.759071	0.44781	0.633591	10.8762	4.6685	13.1431	9.23987	5.75367	8.76003	9.87985	4.65446			lncRNA	predicted gene 17224 [Source:MGI Symbol;Acc:MGI:4938051]
ENSMUSG00000000959	401.245	-0.477624	0.106984	-4.46445	8.02732e-06	6.14213e-05	411.317	464.049	473.153	563.632	360.564	310.981	312.862	362.272	Oxa1l	69089	protein_coding	oxidase assembly 1-like [Source:MGI Symbol;Acc:MGI:1916339]
ENSMUSG00000037375	27.5884	-0.477741	0.371766	-1.28506	0.198772	0.367879	20.7636	28.011	40.8129	33.8795	17.261	8.76003	23.8763	28.7025	Hhat	226861	protein_coding	hedgehog acyltransferase [Source:MGI Symbol;Acc:MGI:2444681]
ENSMUSG00000119955	7.19211	-0.477888	0.680573	-0.702184	0.482564	0.663913	12.8537	8.40329	8.99267	10.2665	10.5484	8.76003	6.58657	6.20594			lncRNA	predicted gene 9054 [Source:MGI Symbol;Acc:MGI:3646918]
ENSMUSG00000034755	125.891	-0.477938	0.17207	-2.77758	0.00547659	0.0215817	189.839	169.933	141.807	138.598	110.279	127.02	97.1518	131.101	Pcdh11x	245578	protein_coding	protocadherin 11 X-linked [Source:MGI Symbol;Acc:MGI:2442849]
ENSMUSG00000040653	131.293	-0.478082	0.174794	-2.73511	0.00623586	0.0240859	158.199	145.657	123.13	126.278	101.648	100.74	79.8621	113.258	Ppp1r14c	76142	protein_coding	protein phosphatase 1, regulatory inhibitor subunit 14C [Source:MGI Symbol;Acc:MGI:1923392]
ENSMUSG00000026712	12.2486	-0.478477	0.524973	-0.911432	0.362068	0.553731	13.8424	10.2707	13.8349	14.3731	15.3431	17.5201	6.58657	6.98169	Mrc1	17533	protein_coding	mannose receptor, C type 1 [Source:MGI Symbol;Acc:MGI:97142]
ENSMUSG00000040260	8078.65	-0.478527	0.0591012	-8.09672	5.64586e-16	1.15243e-14	9217.06	8889.75	8890.98	8811.76	7097.16	7384.7	6419.43	5882.46	Daam2	76441	protein_coding	dishevelled associated activator of morphogenesis 2 [Source:MGI Symbol;Acc:MGI:1923691]
ENSMUSG00000039375	63.8624	-0.478818	0.254061	-1.88466	0.059476	0.149891	72.1782	66.2927	96.8441	86.2388	58.4957	70.0802	48.5759	60.5079	Wdr17	244484	protein_coding	WD repeat domain 17 [Source:MGI Symbol;Acc:MGI:1924662]
ENSMUSG00000104061	31.9706	-0.478989	0.359926	-1.3308	0.183256	0.347847	25.7073	18.674	21.4441	22.5864	24.9326	17.5201	14.8198	10.8604			TEC	predicted gene, 37953 [Source:MGI Symbol;Acc:MGI:5611181]
ENSMUSG00000032850	244.752	-0.47905	0.123191	-3.88866	0.000100797	0.000627175	378.689	341.734	287.765	278.223	245.49	267.181	201.714	232.723	Rnft2	269695	protein_coding	ring finger protein, transmembrane 2 [Source:MGI Symbol;Acc:MGI:2442859]
ENSMUSG00000062704	3.1357	-0.479159	1.42416	-0.33645	0.736532	0.851853	0	2.8011	0	6.15992	0	0	4.1166	0			lncRNA	RIKEN cDNA 9430002A10 gene [Source:MGI Symbol;Acc:MGI:1924515]
ENSMUSG00000043541	218.867	-0.479211	0.149067	-3.21474	0.00130561	0.00620937	201.704	174.602	222.05	185.824	124.663	179.581	125.968	161.355	Dnai7	320662	protein_coding	dynein axonemal intermediate chain 7 [Source:MGI Symbol;Acc:MGI:2444480]
ENSMUSG00000046387	240.619	-0.479254	0.137195	-3.49323	0.000477222	0.002564	254.107	295.983	249.028	294.649	150.554	183.961	205.83	235.05	Pcdhb17	93888	protein_coding	protocadherin beta 17 [Source:MGI Symbol;Acc:MGI:2136754]
ENSMUSG00000033773	201.907	-0.479505	0.155241	-3.08878	0.00200982	0.00903455	253.118	324.927	193.688	262.823	207.132	183.961	187.717	169.112	Rpap2	231571	protein_coding	RNA polymerase II associated protein 2 [Source:MGI Symbol;Acc:MGI:2141142]
ENSMUSG00000091313	15.8492	-0.479685	0.484886	-0.989273	0.32253	0.51416	20.7636	19.6077	11.0679	18.4797	6.71262	4.38001	18.9364	15.5149			processed_pseudogene	ferritin heavy chain, pseudogene 2 [Source:MGI Symbol;Acc:MGI:104594]
ENSMUSG00000047496	129.16	-0.479686	0.172564	-2.77976	0.00543989	0.0214613	139.413	171.801	175.703	185.824	139.047	87.6003	126.791	110.931	Rnf152	320311	protein_coding	ring finger protein 152 [Source:MGI Symbol;Acc:MGI:2443787]
ENSMUSG00000075307	18.1069	-0.479869	0.486661	-0.986044	0.324111	0.515754	8.89869	16.8066	17.9853	19.5064	8.63051	8.76003	18.1131	7.75743	Klhl41	228003	protein_coding	kelch-like 41 [Source:MGI Symbol;Acc:MGI:2683854]
ENSMUSG00000089922	213.511	-0.480027	0.140205	-3.42375	0.000617624	0.0031979	191.816	190.475	192.996	248.45	157.267	100.74	134.201	164.457			protein_coding	predicted gene 43517 [Source:MGI Symbol;Acc:MGI:5663654]
ENSMUSG00000104940	24.0037	-0.480082	0.376507	-1.2751	0.202275	0.372336	25.7073	40.1491	29.0532	32.8529	13.4252	13.14	29.6395	29.4782			TEC	predicted gene 42908 [Source:MGI Symbol;Acc:MGI:5663045]
ENSMUSG00000030032	88.974	-0.480117	0.200423	-2.39552	0.0165967	0.0544559	118.649	92.4362	115.521	120.118	94.9356	70.0802	86.4487	68.2654	Wdr54	75659	protein_coding	WD repeat domain 54 [Source:MGI Symbol;Acc:MGI:1922909]
ENSMUSG00000021565	9.32543	-0.480708	0.619469	-0.776	0.437749	0.624568	7.90994	14.0055	13.8349	20.5331	6.71262	4.38001	11.5265	13.1876	Slc6a19	74338	protein_coding	solute carrier family 6 (neurotransmitter transporter), member 19 [Source:MGI Symbol;Acc:MGI:1921588]
ENSMUSG00000052949	579.061	-0.480715	0.0964274	-4.98525	6.18814e-07	5.60486e-06	836.477	676.932	777.52	699.15	594.546	608.822	507.166	505.784	Rnf157	217340	protein_coding	ring finger protein 157 [Source:MGI Symbol;Acc:MGI:2442484]
ENSMUSG00000022523	69.7624	-0.480742	0.261212	-1.84043	0.0657052	0.162048	78.1107	90.5688	89.2349	102.665	45.0704	52.5602	55.1625	98.5193	Fgf12	14167	protein_coding	fibroblast growth factor 12 [Source:MGI Symbol;Acc:MGI:109183]
ENSMUSG00000040767	20.739	-0.48091	0.46019	-1.04503	0.296011	0.485344	41.5272	35.4806	18.6771	4.10661	9.58946	26.2801	10.7032	15.5149	Snrnp25	78372	protein_coding	small nuclear ribonucleoprotein 25 (U11/U12) [Source:MGI Symbol;Acc:MGI:1925622]
ENSMUSG00000097852	22.2851	-0.480961	0.605103	-0.794841	0.426706	0.614729	14.8311	26.1436	8.30092	1.02665	7.67157	17.5201	3.29328	6.98169	4933405D12Rik	74057	lncRNA	RIKEN cDNA 4933405D12 gene [Source:MGI Symbol;Acc:MGI:1921307]
ENSMUSG00000058626	8.71648	-0.481109	0.734019	-0.655446	0.512181	0.687869	0.988743	7.4696	5.53395	9.23987	0.958946	0	7.40989	6.20594	Capn11	268958	protein_coding	calpain 11 [Source:MGI Symbol;Acc:MGI:1352490]
ENSMUSG00000048351	195.379	-0.481255	0.155769	-3.08955	0.0020046	0.00901612	216.535	266.104	186.771	168.371	147.678	153.3	162.194	134.979	Coa7	69893	protein_coding	cytochrome c oxidase assembly factor 7 [Source:MGI Symbol;Acc:MGI:1917143]
ENSMUSG00000034308	40.4461	-0.481306	0.302621	-1.59046	0.111731	0.241782	58.3358	49.4861	75.4001	63.6525	62.3315	21.9001	41.166	40.3386	Sdr42e1	74032	protein_coding	short chain dehydrogenase/reductase family 42E, member 1 [Source:MGI Symbol;Acc:MGI:1921282]
ENSMUSG00000084892	2.93281	-0.481415	1.33817	-0.359756	0.71903	0.840205	0.988743	2.8011	8.30092	0	0	4.38001	1.64664	4.65446			lncRNA	predicted gene 14471 [Source:MGI Symbol;Acc:MGI:3650368]
ENSMUSG00000031730	77.6429	-0.481514	0.219441	-2.19428	0.0282155	0.0838387	66.2458	99.9058	95.4606	127.305	59.4546	65.7002	83.1554	65.9381	Dhodh	56749	protein_coding	dihydroorotate dehydrogenase [Source:MGI Symbol;Acc:MGI:1928378]
ENSMUSG00000036975	75.0015	-0.481566	0.236807	-2.03358	0.0419938	0.114441	99.863	82.1655	89.2349	62.6258	51.7831	52.5602	71.6289	51.199	Tmem177	66343	protein_coding	transmembrane protein 177 [Source:MGI Symbol;Acc:MGI:1913593]
ENSMUSG00000020635	9.19522	-0.481618	0.731059	-0.658795	0.510028	0.686278	11.8649	12.1381	17.9853	4.10661	1.91789	21.9001	4.1166	16.2906	Fkbp1b	14226	protein_coding	FK506 binding protein 1b [Source:MGI Symbol;Acc:MGI:1336205]
ENSMUSG00000085085	5.04032	-0.481872	1.02824	-0.46864	0.639327	0.78698	3.95497	0	15.9101	7.18657	6.71262	13.14	1.64664	3.87871	1700086P04Rik	67349	lncRNA	RIKEN cDNA 1700086P04 gene [Source:MGI Symbol;Acc:MGI:1914599]
ENSMUSG00000026080	121.126	-0.481873	0.184394	-2.61328	0.00896772	0.0327212	127.548	164.331	168.785	187.877	102.607	118.26	109.502	134.979	Chst10	98388	protein_coding	carbohydrate sulfotransferase 10 [Source:MGI Symbol;Acc:MGI:2138283]
ENSMUSG00000106371	49.3057	-0.481884	0.273332	-1.763	0.0779	0.184132	75.1445	54.1546	52.5725	70.839	52.742	48.1801	36.2261	48.0961			lncRNA	RIKEN cDNA 9530097N15 gene [Source:MGI Symbol;Acc:MGI:1925995]
ENSMUSG00000106702	7.56041	-0.482008	0.793204	-0.607672	0.543405	0.713195	2.96623	4.6685	17.9853	16.4264	8.63051	0	6.58657	7.75743			lncRNA	Max dimerization protein 4 opposite strand 1 [Source:MGI Symbol;Acc:MGI:5662983]
ENSMUSG00000032897	127.63	-0.482022	0.173988	-2.77043	0.00559828	0.0219877	139.413	118.58	131.431	136.545	74.7978	109.5	113.618	91.5377	Nfyc	18046	protein_coding	nuclear transcription factor-Y gamma [Source:MGI Symbol;Acc:MGI:107901]
ENSMUSG00000061046	167.891	-0.482164	0.168334	-2.86433	0.00417888	0.0171344	171.053	234.359	260.787	183.771	172.61	118.26	158.078	131.876	Haghl	68977	protein_coding	hydroxyacylglutathione hydrolase-like [Source:MGI Symbol;Acc:MGI:1919877]
ENSMUSG00000063558	999.155	-0.482334	0.0907481	-5.31509	1.06605e-07	1.0654e-06	849.33	880.479	866.063	938.36	668.385	665.762	703.116	529.057	Aox1	11761	protein_coding	aldehyde oxidase 1 [Source:MGI Symbol;Acc:MGI:88035]
ENSMUSG00000050296	13.115	-0.482476	0.557183	-0.865921	0.386534	0.577586	25.7073	7.4696	10.3762	16.4264	25.8915	8.76003	9.05653	6.20594	Abca12	74591	protein_coding	ATP-binding cassette, sub-family A member 12 [Source:MGI Symbol;Acc:MGI:2676312]
ENSMUSG00000113511	20.4337	-0.482829	0.476511	-1.01326	0.310936	0.502091	44.4934	13.0718	32.512	33.8795	33.5631	17.5201	10.7032	26.3753	Gm19046	100418164	processed_pseudogene	predicted gene, 19046 [Source:MGI Symbol;Acc:MGI:5011231]
ENSMUSG00000025077	243.358	-0.482998	0.145953	-3.30928	0.000935376	0.00462597	258.062	307.187	255.253	289.516	233.024	232.141	184.424	176.094	Dclre1a	55947	protein_coding	DNA cross-link repair 1A [Source:MGI Symbol;Acc:MGI:1930042]
ENSMUSG00000026288	6.54663	-0.483009	0.741582	-0.651322	0.514838	0.690161	3.95497	5.6022	4.15046	13.3465	8.63051	4.38001	3.29328	3.87871	Inpp5d	16331	protein_coding	inositol polyphosphate-5-phosphatase D [Source:MGI Symbol;Acc:MGI:107357]
ENSMUSG00000019797	239.235	-0.483031	0.139893	-3.45287	0.000554657	0.0029113	224.445	301.585	240.035	229.97	209.05	179.581	155.608	176.869	Mtres1	67851	protein_coding	mitochondrial transcription rescue factor 1 [Source:MGI Symbol;Acc:MGI:1915101]
ENSMUSG00000078201	40.081	-0.48326	0.356993	-1.3537	0.175833	0.338317	42.5159	39.2154	47.0386	52.3593	27.8094	74.4602	28.8162	32.5812	Tmem203	227615	protein_coding	transmembrane protein 203 [Source:MGI Symbol;Acc:MGI:2443597]
ENSMUSG00000105156	6.284	-0.483379	0.79421	-0.608629	0.54277	0.71254	8.89869	4.6685	5.53395	8.21322	8.63051	0	2.46996	6.98169			processed_pseudogene	predicted gene 9057 [Source:MGI Symbol;Acc:MGI:3643991]
ENSMUSG00000070532	580.777	-0.48386	0.0834837	-5.79587	6.79692e-09	7.7514e-08	748.478	774.97	725.639	745.35	531.256	481.801	539.275	546.899	Ccdc190	78465	protein_coding	coiled-coil domain containing 190 [Source:MGI Symbol;Acc:MGI:1925715]
ENSMUSG00000005493	116.724	-0.483862	0.296333	-1.63284	0.102504	0.226664	15.8199	18.674	20.7523	26.693	5.75367	43.8001	13.1731	20.9451	Msh4	55993	protein_coding	mutS homolog 4 [Source:MGI Symbol;Acc:MGI:1860077]
ENSMUSG00000084862	10.5361	-0.483901	0.647241	-0.747636	0.45468	0.639881	5.93246	4.6685	8.99267	9.23987	4.79473	4.38001	3.29328	6.98169			lncRNA	predicted gene 16278 [Source:MGI Symbol;Acc:MGI:3826602]
ENSMUSG00000092394	13.2243	-0.484289	0.520894	-0.929725	0.352513	0.54478	13.8424	20.5414	17.9853	8.21322	16.3021	0	9.05653	10.0847			processed_pseudogene	predicted gene 20445 [Source:MGI Symbol;Acc:MGI:5141910]
ENSMUSG00000033805	87.1607	-0.484302	0.204508	-2.36814	0.0178779	0.0579701	73.167	75.6297	106.529	148.865	72.8799	39.4201	74.9222	72.1441	Ephx4	384214	protein_coding	epoxide hydrolase 4 [Source:MGI Symbol;Acc:MGI:2686228]
ENSMUSG00000022178	219.648	-0.484311	0.15473	-3.13004	0.00174781	0.00801099	146.334	143.79	225.508	293.623	121.786	162.06	167.134	129.549	Ajuba	16475	protein_coding	ajuba LIM protein [Source:MGI Symbol;Acc:MGI:1341886]
ENSMUSG00000001260	271.504	-0.484395	0.149578	-3.2384	0.00120202	0.00577409	444.934	445.375	361.09	300.809	241.654	214.621	280.752	304.091	Gabrg1	14405	protein_coding	gamma-aminobutyric acid type A receptor subunit gamma 1 [Source:MGI Symbol;Acc:MGI:103156]
ENSMUSG00000034227	2492.66	-0.484425	0.0781242	-6.20071	5.62097e-10	7.20171e-09	2574.69	2399.61	2490.28	2475.26	1864.19	1861.51	1898.58	1604.24	Foxj1	15223	protein_coding	forkhead box J1 [Source:MGI Symbol;Acc:MGI:1347474]
ENSMUSG00000029726	256.412	-0.48444	0.160419	-3.01984	0.00252912	0.0111018	325.296	204.48	365.241	306.969	233.024	214.621	203.36	210.226	Mepce	231803	protein_coding	methylphosphate capping enzyme [Source:MGI Symbol;Acc:MGI:106477]
ENSMUSG00000086509	3.57586	-0.484566	0.972902	-0.498063	0.61844	0.771602	0.988743	5.6022	7.60918	8.21322	6.71262	0	1.64664	4.65446	Nkx2-2os	100313531	lncRNA	NK2 homeobox 2, opposite strand [Source:MGI Symbol;Acc:MGI:3652259]
ENSMUSG00000028391	97.9273	-0.48464	0.20059	-2.41608	0.0156888	0.0519309	96.8968	100.84	95.4606	72.8923	54.6599	100.74	55.9858	75.2471	Wdr31	71354	protein_coding	WD repeat domain 31 [Source:MGI Symbol;Acc:MGI:1918604]
ENSMUSG00000002617	469.644	-0.48464	0.105644	-4.58748	4.48625e-06	3.57978e-05	582.37	675.065	633.637	597.512	418.1	346.021	498.109	439.846	Zfp40	22700	protein_coding	zinc finger protein 40 [Source:MGI Symbol;Acc:MGI:99185]
ENSMUSG00000104877	6.49496	-0.484693	0.801088	-0.605043	0.54515	0.7142	2.96623	14.0055	11.7596	2.05331	3.83578	0	5.76324	5.4302			TEC	predicted gene 42651 [Source:MGI Symbol;Acc:MGI:5662788]
ENSMUSG00000036114	52.4787	-0.485145	0.283447	-1.71159	0.0869725	0.199944	44.4934	75.6297	71.9413	67.7591	30.6863	56.9402	61.7491	44.9931	Rpp25l	69961	protein_coding	ribonuclease P/MRP 25 subunit-like [Source:MGI Symbol;Acc:MGI:1917211]
ENSMUSG00000006720	106.054	-0.485314	0.207524	-2.33859	0.0193565	0.0618894	137.435	120.447	104.453	114.985	71.9209	83.2202	65.0423	115.586	Zfp184	193452	protein_coding	zinc finger protein 184 (Kruppel-like) [Source:MGI Symbol;Acc:MGI:1922244]
ENSMUSG00000024172	110.889	-0.485603	0.186482	-2.60403	0.00921352	0.0334903	175.996	210.082	157.026	99.5853	92.0588	105.12	124.321	107.828	St6gal2	240119	protein_coding	beta galactoside alpha 2,6 sialyltransferase 2 [Source:MGI Symbol;Acc:MGI:2445190]
ENSMUSG00000022450	148.795	-0.485732	0.180827	-2.68617	0.00722766	0.0272704	126.559	210.082	186.079	215.597	117.95	157.68	154.784	118.689	Ndufa6	67130	protein_coding	NADH:ubiquinone oxidoreductase subunit A6 [Source:MGI Symbol;Acc:MGI:1914380]
ENSMUSG00000045180	1158.94	-0.485753	0.0768791	-6.3184	2.64285e-10	3.4904e-09	1300.2	1245.55	1408.39	1431.15	899.491	849.723	1011.04	1003.04	Shroom2	110380	protein_coding	shroom family member 2 [Source:MGI Symbol;Acc:MGI:107194]
ENSMUSG00000037703	230.22	-0.485972	0.138271	-3.51463	0.000440369	0.00238026	259.051	301.585	277.389	272.063	258.915	179.581	174.544	183.075	Lzts3	241638	protein_coding	leucine zipper, putative tumor suppressor family member 3 [Source:MGI Symbol;Acc:MGI:2656976]
ENSMUSG00000108841	60.8577	-0.486231	0.262621	-1.85145	0.0641043	0.158903	73.167	112.044	53.2643	59.5459	51.7831	48.1801	49.3992	55.8535	Frmpd2	268729	protein_coding	FERM and PDZ domain containing 2 [Source:MGI Symbol;Acc:MGI:2685472]
ENSMUSG00000116673	129.2	-0.4866	0.211859	-2.29681	0.0216296	0.067902	125.57	206.348	161.176	127.305	107.402	118.26	134.201	85.3317	A630089N07Rik	320586	protein_coding	RIKEN cDNA A630089N07 gene [Source:MGI Symbol;Acc:MGI:2444323]
ENSMUSG00000120789	151.539	-0.486646	0.153818	-3.16378	0.00155736	0.00724075	188.85	191.408	180.545	228.944	139.047	162.06	157.254	126.446			lncRNA	predicted gene, 56686 [Source:MGI Symbol;Acc:MGI:7337286]
ENSMUSG00000109954	3.59364	-0.486768	0.985197	-0.494081	0.621249	0.773667	2.96623	0.933699	4.84221	6.15992	2.87684	0	1.64664	3.10297			lncRNA	predicted gene 45371 [Source:MGI Symbol;Acc:MGI:5791207]
ENSMUSG00000043458	31.5577	-0.487194	0.407611	-1.19524	0.231992	0.410226	29.6623	48.5524	29.745	60.5725	19.1789	8.76003	32.1095	47.3203	Pcdhb12	93883	protein_coding	protocadherin beta 12 [Source:MGI Symbol;Acc:MGI:2136747]
ENSMUSG00000029469	552.322	-0.487246	0.0961257	-5.06885	4.00236e-07	3.73137e-06	605.111	670.396	578.298	626.258	511.118	508.082	457.766	373.908	Ift81	12589	protein_coding	intraflagellar transport 81 [Source:MGI Symbol;Acc:MGI:1098597]
ENSMUSG00000058740	31.941	-0.487247	0.349534	-1.39399	0.16332	0.320929	64.2683	44.8176	41.5046	23.613	25.8915	39.4201	26.3463	32.5812	Kcnt1	227632	protein_coding	potassium channel, subfamily T, member 1 [Source:MGI Symbol;Acc:MGI:1924627]
ENSMUSG00000000295	103.896	-0.48763	0.188623	-2.58521	0.00973192	0.0350299	129.525	138.188	109.987	159.131	102.607	96.3603	87.272	100.071	Hddc2	69692	protein_coding	HD domain containing 2 [Source:MGI Symbol;Acc:MGI:1916942]
ENSMUSG00000089662	25.5066	-0.487714	0.406043	-1.20114	0.229697	0.407592	30.651	28.9447	23.5193	23.613	8.63051	13.14	31.2862	19.3936			transcribed_processed_pseudogene	predicted gene 14057 [Source:MGI Symbol;Acc:MGI:3705433]
ENSMUSG00000037010	1090.38	-0.487722	0.0871392	-5.59705	2.18034e-08	2.36609e-07	993.687	918.76	938.004	1043.08	808.391	801.542	739.342	567.844	Apln	30878	protein_coding	apelin [Source:MGI Symbol;Acc:MGI:1353624]
ENSMUSG00000063409	57.138	-0.487824	0.285831	-1.70669	0.0878805	0.201538	88.9869	74.696	48.4221	50.306	39.3168	30.6601	49.3992	51.199	Lrrc43	381741	protein_coding	leucine rich repeat containing 43 [Source:MGI Symbol;Acc:MGI:2685907]
ENSMUSG00000020492	238.661	-0.487881	0.123138	-3.96208	7.43005e-05	0.00047956	254.107	282.911	293.991	319.289	171.651	214.621	221.473	216.432	Ska2	66140	protein_coding	spindle and kinetochore associated complex subunit 2 [Source:MGI Symbol;Acc:MGI:1913390]
ENSMUSG00000016520	302.333	-0.48814	0.132608	-3.68108	0.000232245	0.0013457	325.296	349.204	411.588	356.248	221.516	310.981	270.873	263.753	Lnx2	140887	protein_coding	ligand of numb-protein X 2 [Source:MGI Symbol;Acc:MGI:2155959]
ENSMUSG00000073427	115.738	-0.488183	0.186117	-2.62299	0.00871615	0.0319037	154.244	137.254	141.116	153.998	116.032	83.2202	121.851	83.0045	Gm4924	237412	protein_coding	predicted gene 4924 [Source:MGI Symbol;Acc:MGI:3643133]
ENSMUSG00000074346	9.74039	-0.488546	0.611394	-0.799069	0.424251	0.612444	13.8424	24.2762	15.2184	4.10661	10.5484	0	9.87985	7.75743	Kcnd3os	78635	lncRNA	potassium voltage-gated channel, Shal-related family, member 3, opposite strand [Source:MGI Symbol;Acc:MGI:1925885]
ENSMUSG00000011832	757.52	-0.488574	0.0949873	-5.14357	2.69571e-07	2.58405e-06	1018.41	1249.29	944.23	799.762	709.62	832.202	623.254	751.695	Evi5l	213027	protein_coding	ecotropic viral integration site 5 like [Source:MGI Symbol;Acc:MGI:2442167]
ENSMUSG00000110360	17.2671	-0.488651	0.52203	-0.936058	0.349243	0.541387	19.7749	10.2707	11.7596	13.3465	5.75367	30.6601	15.6431	6.20594			processed_pseudogene	predicted gene 45380 [Source:MGI Symbol;Acc:MGI:5791216]
ENSMUSG00000029576	26.7557	-0.488757	0.39962	-1.22305	0.221309	0.397176	54.3809	34.5469	28.3615	33.8795	35.481	8.76003	25.5229	27.9267	Radil	231858	protein_coding	Ras association and DIL domains [Source:MGI Symbol;Acc:MGI:2443088]
ENSMUSG00000067567	131.918	-0.488842	0.170237	-2.87153	0.00408489	0.0167979	173.03	182.071	151.492	184.797	144.801	162.06	109.502	116.361	Hdac8	70315	protein_coding	histone deacetylase 8 [Source:MGI Symbol;Acc:MGI:1917565]
ENSMUSG00000108521	75.5486	-0.489291	0.220832	-2.21568	0.0267137	0.0803082	78.1107	91.5025	83.701	107.799	74.7978	83.2202	60.1024	57.405			TEC	predicted gene 44639 [Source:MGI Symbol;Acc:MGI:5753215]
ENSMUSG00000042942	21.3099	-0.489348	0.399738	-1.22417	0.220887	0.3966	36.5835	28.9447	24.211	24.6397	17.261	13.14	20.583	24.048	Greb1l	381157	protein_coding	growth regulation by estrogen in breast cancer-like [Source:MGI Symbol;Acc:MGI:3576497]
ENSMUSG00000049721	52.9974	-0.489376	0.279162	-1.75302	0.0795989	0.187025	69.212	95.2373	69.8661	36.9595	37.3989	127.02	42.8127	44.9931	Gal3st1	53897	protein_coding	galactose-3-O-sulfotransferase 1 [Source:MGI Symbol;Acc:MGI:1858277]
ENSMUSG00000106416	19.5162	-0.489406	0.446836	-1.09527	0.273398	0.459266	14.8311	22.4088	20.7523	12.3198	27.8094	17.5201	9.87985	6.20594			processed_pseudogene	predicted gene 5857 [Source:MGI Symbol;Acc:MGI:3644956]
ENSMUSG00000028174	43.9218	-0.489541	0.373515	-1.31063	0.189982	0.356447	55.3696	62.5579	20.7523	36.9595	17.261	8.76003	41.9894	44.2173	Rpe65	19892	protein_coding	retinal pigment epithelium 65 [Source:MGI Symbol;Acc:MGI:98001]
ENSMUSG00000025277	265.904	-0.48956	0.122452	-3.99798	6.38857e-05	0.000416429	304.533	342.668	330.653	329.555	223.434	223.381	237.94	238.153	Abhd6	66082	protein_coding	abhydrolase domain containing 6 [Source:MGI Symbol;Acc:MGI:1913332]
ENSMUSG00000021572	57.3562	-0.489663	0.280424	-1.74615	0.0807845	0.189114	67.2345	99.9058	85.7762	65.7058	44.1115	35.0401	59.2791	69.0411	Cep72	74470	protein_coding	centrosomal protein 72 [Source:MGI Symbol;Acc:MGI:1921720]
ENSMUSG00000029402	46.9022	-0.489967	0.280153	-1.74892	0.080304	0.188201	61.3021	70.0275	39.4294	43.1194	47.9473	48.1801	28.8162	34.9084	Snrnp35	76167	protein_coding	small nuclear ribonucleoprotein 35 (U11/U12) [Source:MGI Symbol;Acc:MGI:1923417]
ENSMUSG00000061028	503.571	-0.49008	0.0951055	-5.15301	2.56335e-07	2.46197e-06	515.135	536.877	507.048	411.688	392.209	385.441	313.685	342.878	Clasrp	53609	protein_coding	CLK4-associating serine/arginine rich protein [Source:MGI Symbol;Acc:MGI:1855695]
ENSMUSG00000045780	4.7704	-0.490405	0.89644	-0.547058	0.584339	0.745287	7.90994	0.933699	6.91744	3.07996	1.91789	0	2.46996	6.20594	Or51v8	258189	protein_coding	olfactory receptor family 51 subfamily V member 8 [Source:MGI Symbol;Acc:MGI:3030458]
ENSMUSG00000103509	232.274	-0.490513	0.140277	-3.49674	0.000470989	0.00253396	262.017	293.182	327.887	252.557	185.077	227.761	188.54	221.862			TEC	predicted gene, 38372 [Source:MGI Symbol;Acc:MGI:5611600]
ENSMUSG00000038225	74.85	-0.490574	0.216951	-2.26122	0.0237457	0.0731934	73.167	102.707	114.138	124.225	68.0851	56.9402	90.5653	65.1624	Primpol	408022	protein_coding	primase and polymerase (DNA-directed) [Source:MGI Symbol;Acc:MGI:3603756]
ENSMUSG00000042784	160.69	-0.490724	0.161814	-3.03264	0.00242424	0.0106938	155.233	133.519	158.409	139.625	96.8535	122.64	116.088	96.9679	Muc1	17829	protein_coding	mucin 1, transmembrane [Source:MGI Symbol;Acc:MGI:97231]
ENSMUSG00000004951	9.11518	-0.491115	0.619712	-0.792489	0.428075	0.616165	16.8086	15.8729	9.68441	7.18657	7.67157	4.38001	4.1166	13.1876	Hspb1	15507	protein_coding	heat shock protein 1 [Source:MGI Symbol;Acc:MGI:96240]
ENSMUSG00000120362	32.522	-0.49118	0.331752	-1.48056	0.138723	0.285244	31.6398	35.4806	31.8202	48.2527	21.0968	17.5201	35.4028	24.048			lncRNA	RIKEN cDNA 2810449D17 gene [Source:MGI Symbol;Acc:MGI:1914484]
ENSMUSG00000083623	31.3602	-0.491357	0.356744	-1.37734	0.168409	0.328156	31.6398	39.2154	29.745	19.5064	24.9326	4.38001	23.8763	17.0663	Gm7224	637913	unprocessed_pseudogene	predicted gene 7224 [Source:MGI Symbol;Acc:MGI:3647435]
ENSMUSG00000081692	39.7764	-0.491363	0.334984	-1.46682	0.142424	0.290734	52.4034	44.8176	60.8734	35.9328	33.5631	35.0401	18.9364	48.8718			processed_pseudogene	predicted gene 15971 [Source:MGI Symbol;Acc:MGI:3802013]
ENSMUSG00000071723	171.695	-0.491464	0.142644	-3.4454	0.000570223	0.00298003	272.893	216.618	226.2	191.984	159.185	179.581	153.961	160.579	Gspt2	14853	protein_coding	G1 to S phase transition 2 [Source:MGI Symbol;Acc:MGI:1316727]
ENSMUSG00000111131	49.3948	-0.491521	0.285108	-1.72398	0.0847106	0.196209	58.3358	70.0275	75.4001	52.3593	43.1526	43.8001	37.8728	52.7505			TEC	RIKEN cDNA 9930024M15 gene [Source:MGI Symbol;Acc:MGI:3026920]
ENSMUSG00000037101	19.1021	-0.491575	0.474096	-1.03687	0.299797	0.489233	10.8762	22.4088	24.211	30.7996	13.4252	21.9001	7.40989	23.2723	Ttc29	73301	protein_coding	tetratricopeptide repeat domain 29 [Source:MGI Symbol;Acc:MGI:1920551]
ENSMUSG00000031949	103.847	-0.491771	0.201791	-2.43703	0.0148084	0.0495322	121.615	142.856	99.6111	126.278	84.3872	56.9402	91.3886	93.0891	Adat1	30947	protein_coding	adenosine deaminase, tRNA-specific 1 [Source:MGI Symbol;Acc:MGI:1353631]
ENSMUSG00000033634	3.4085	-0.491778	1.51718	-0.324139	0.745833	0.857637	3.95497	0	0.691744	0	0.958946	0	0	0.775743	Nat8f2	93673	protein_coding	N-acetyltransferase 8 (GCN5-related) family member 2 [Source:MGI Symbol;Acc:MGI:2136446]
ENSMUSG00000102248	6.97827	-0.491798	0.77782	-0.632277	0.527206	0.699135	7.90994	1.8674	13.1431	6.15992	6.71262	4.38001	2.46996	6.98169			processed_pseudogene	predicted gene, 30280 [Source:MGI Symbol;Acc:MGI:5589439]
ENSMUSG00000037022	256.183	-0.491931	0.143642	-3.42471	0.000615453	0.00318768	210.602	169.933	170.169	181.718	147.678	175.201	132.555	108.604	Mmaa	109136	protein_coding	methylmalonic aciduria (cobalamin deficiency) type A [Source:MGI Symbol;Acc:MGI:1923805]
ENSMUSG00000038256	692.869	-0.492005	0.0908381	-5.41629	6.08498e-08	6.30166e-07	829.555	785.241	850.845	815.162	606.054	389.821	545.038	647.745	Bcl9	77578	protein_coding	B cell CLL/lymphoma 9 [Source:MGI Symbol;Acc:MGI:1924828]
ENSMUSG00000073002	58.4845	-0.492034	0.259001	-1.89974	0.0574677	0.145818	100.852	81.2318	90.6184	62.6258	52.742	65.7002	58.4558	60.5079	Vamp5	53620	protein_coding	vesicle-associated membrane protein 5 [Source:MGI Symbol;Acc:MGI:1858622]
ENSMUSG00000034121	90.1417	-0.492565	0.198236	-2.48475	0.0129644	0.044342	123.593	114.845	121.747	139.625	71.9209	96.3603	104.562	87.6589	Mks1	380718	protein_coding	MKS transition zone complex subunit 1 [Source:MGI Symbol;Acc:MGI:3584243]
ENSMUSG00000089715	1568.14	-0.49262	0.0631725	-7.79801	6.28913e-15	1.20047e-13	2092.18	2109.23	1871.86	1926	1467.19	1568.04	1387.3	1397.89	Cbx6	494448	protein_coding	chromobox 6 [Source:MGI Symbol;Acc:MGI:3512628]
ENSMUSG00000050954	281.461	-0.493035	0.127348	-3.87157	0.000108137	0.000669465	425.159	429.502	357.631	350.089	238.777	258.421	289.809	302.54	Zfp169	67911	protein_coding	zinc finger protein 169 [Source:MGI Symbol;Acc:MGI:1915161]
ENSMUSG00000116655	4.83659	-0.493276	0.855561	-0.576553	0.564242	0.730561	3.95497	11.2044	2.76697	7.18657	1.91789	4.38001	8.23321	4.65446			lncRNA	predicted gene, 35455 [Source:MGI Symbol;Acc:MGI:5594614]
ENSMUSG00000060176	492.497	-0.49338	0.100869	-4.8913	1.00172e-06	8.83355e-06	389.565	395.889	439.257	457.887	325.083	350.401	290.632	287.025	Kif27	75050	protein_coding	kinesin family member 27 [Source:MGI Symbol;Acc:MGI:1922300]
ENSMUSG00000110903	19.9785	-0.493449	0.423771	-1.16442	0.244253	0.424632	29.6623	20.5414	25.5945	16.4264	15.3431	35.0401	14.8198	14.7391			TEC	predicted gene, 47857 [Source:MGI Symbol;Acc:MGI:6097069]
ENSMUSG00000021139	7.09802	-0.493649	0.760472	-0.649134	0.516252	0.691351	1.97749	6.5359	7.60918	18.4797	1.91789	4.38001	7.40989	10.0847	S2bpcox16	105940408	protein_coding	synaptojanin 2 binding protein Cox16 readthrough [Source:MGI Symbol;Acc:MGI:5141963]
ENSMUSG00000036968	151.003	-0.493797	0.174173	-2.8351	0.00458118	0.0185068	141.39	229.69	159.793	151.945	136.17	192.721	109.502	110.155	Cnpy4	66455	protein_coding	canopy FGF signaling regulator 4 [Source:MGI Symbol;Acc:MGI:1913705]
ENSMUSG00000074607	118.984	-0.493841	0.196239	-2.51652	0.0118519	0.04118	117.66	117.646	140.424	138.598	97.8125	122.64	87.272	89.9862	Tox2	269389	protein_coding	TOX high mobility group box family member 2 [Source:MGI Symbol;Acc:MGI:3611233]
ENSMUSG00000057842	164.774	-0.493978	0.151982	-3.25023	0.0011531	0.00556185	232.355	224.088	252.486	180.691	158.226	175.201	167.134	139.634	Zfp595	218314	protein_coding	zinc finger protein 595 [Source:MGI Symbol;Acc:MGI:3040707]
ENSMUSG00000106691	31.712	-0.49408	0.346223	-1.42705	0.153564	0.307097	20.7636	39.2154	38.0459	36.9595	17.261	48.1801	23.053	27.9267			TEC	RIKEN cDNA 2700029L08 gene [Source:MGI Symbol;Acc:MGI:1924056]
ENSMUSG00000067206	20.1216	-0.494267	0.694615	-0.711571	0.476731	0.658552	1.97749	1.8674	6.22569	6.15992	0.958946	0	3.29328	4.65446	Lrrc66	231296	protein_coding	leucine rich repeat containing 66 [Source:MGI Symbol;Acc:MGI:2387634]
ENSMUSG00000020956	149.537	-0.494281	0.155939	-3.16972	0.00152587	0.00711448	189.839	179.27	148.725	171.451	140.006	109.5	121.028	114.81	Dtd2	328092	protein_coding	D-tyrosyl-tRNA deacylase 2 [Source:MGI Symbol;Acc:MGI:1923485]
ENSMUSG00000027834	48.5237	-0.494355	0.276189	-1.78992	0.0734673	0.175911	77.122	80.2981	63.6404	80.0789	50.8241	17.5201	58.4558	62.8352	Serpini1	20713	protein_coding	serine (or cysteine) peptidase inhibitor, clade I, member 1 [Source:MGI Symbol;Acc:MGI:1194506]
ENSMUSG00000026023	6.63139	-0.494414	0.74812	-0.660874	0.508693	0.685303	3.95497	7.4696	6.22569	14.3731	1.91789	0	9.87985	7.75743	Cdk15	271697	protein_coding	cyclin dependent kinase 15 [Source:MGI Symbol;Acc:MGI:3583944]
ENSMUSG00000046351	701.78	-0.495053	0.0815532	-6.07031	1.27664e-09	1.58618e-08	943.261	975.716	849.461	852.122	701.948	591.302	612.551	629.127	Zfp322a	218100	protein_coding	zinc finger protein 322A [Source:MGI Symbol;Acc:MGI:2442566]
ENSMUSG00000111375	336.245	-0.495323	0.10707	-4.62616	3.72506e-06	3.01522e-05	407.362	424.833	425.422	397.315	288.643	363.541	287.339	286.249	Btbd8	100503185	protein_coding	BTB domain containing 8 [Source:MGI Symbol;Acc:MGI:3646208]
ENSMUSG00000041907	55.306	-0.49534	0.253262	-1.95584	0.050484	0.131429	61.3021	75.6297	87.1597	61.5992	53.701	43.8001	50.2226	48.0961	Gpr45	93690	protein_coding	G protein-coupled receptor 45 [Source:MGI Symbol;Acc:MGI:2135882]
ENSMUSG00000089957	7.95803	-0.495576	0.750942	-0.659938	0.509293	0.685909	7.90994	12.1381	2.76697	12.3198	0.958946	4.38001	7.40989	14.7391	A830011K09Rik	319702	lncRNA	RIKEN cDNA A830011K09 gene [Source:MGI Symbol;Acc:MGI:2442570]
ENSMUSG00000085710	3.85825	-0.496027	0.904256	-0.548547	0.583316	0.744551	6.9212	5.6022	6.91744	5.13326	3.83578	0	6.58657	3.10297			lncRNA	predicted gene 12676 [Source:MGI Symbol;Acc:MGI:3651064]
ENSMUSG00000025140	18.8204	-0.496813	0.466914	-1.06404	0.287312	0.47555	25.7073	14.9392	18.6771	37.9861	11.5073	13.14	25.5229	15.5149	Pycr1	209027	protein_coding	pyrroline-5-carboxylate reductase 1 [Source:MGI Symbol;Acc:MGI:2384795]
ENSMUSG00000039395	28.3164	-0.496996	0.363573	-1.36698	0.171633	0.332475	38.561	47.6187	30.4367	22.5864	23.9736	13.14	30.4629	18.6178	Mreg	381269	protein_coding	melanoregulin [Source:MGI Symbol;Acc:MGI:2151839]
ENSMUSG00000074817	14.5092	-0.497105	0.556148	-0.893835	0.37141	0.562564	14.8311	5.6022	17.2936	18.4797	11.5073	0	14.8198	7.75743	Papolb	56522	protein_coding	poly (A) polymerase beta (testis specific) [Source:MGI Symbol;Acc:MGI:1932115]
ENSMUSG00000074064	163.235	-0.497158	0.147757	-3.3647	0.000766266	0.00387615	210.602	207.281	192.305	212.517	140.965	175.201	156.431	132.652	Mlycd	56690	protein_coding	malonyl-CoA decarboxylase [Source:MGI Symbol;Acc:MGI:1928485]
ENSMUSG00000038042	494.321	-0.497262	0.100733	-4.93644	7.9563e-07	7.1213e-06	630.818	601.302	655.081	615.992	467.007	446.761	462.706	401.835	Ptpdc1	218232	protein_coding	protein tyrosine phosphatase domain containing 1 [Source:MGI Symbol;Acc:MGI:2145430]
ENSMUSG00000037235	1959.34	-0.49751	0.0670122	-7.42417	1.1349e-13	1.97163e-12	2471.86	2169.92	2148.56	2066.65	1687.74	1703.83	1532.2	1470.03	Mxd4	17122	protein_coding	Max dimerization protein 4 [Source:MGI Symbol;Acc:MGI:104991]
ENSMUSG00000044676	268.734	-0.49753	0.134992	-3.68561	0.000228154	0.00132585	325.296	383.75	321.661	387.048	252.203	240.901	243.703	263.753	Zfp612	234725	protein_coding	zinc finger protein 612 [Source:MGI Symbol;Acc:MGI:2443465]
ENSMUSG00000117725	42.9717	-0.497693	0.281304	-1.76924	0.0768547	0.182098	39.5497	40.1491	51.189	55.4392	45.0704	26.2801	29.6395	30.254			lncRNA	predicted gene, 50240 [Source:MGI Symbol;Acc:MGI:6303048]
ENSMUSG00000058925	4.88631	-0.498205	0.867237	-0.574474	0.565647	0.731468	2.96623	7.4696	2.76697	7.18657	1.91789	0	4.93992	5.4302	Ccdc192	75444	protein_coding	coiled-coil domain containing 192 [Source:MGI Symbol;Acc:MGI:1922694]
ENSMUSG00000099342	13.0288	-0.498386	0.564498	-0.882883	0.3773	0.568349	2.96623	16.8066	11.7596	17.4531	4.79473	13.14	11.5265	9.30891	Gm18180	100416669	processed_pseudogene	predicted gene, 18180 [Source:MGI Symbol;Acc:MGI:5010365]
ENSMUSG00000111942	77.9805	-0.498399	0.243163	-2.04965	0.0403988	0.111018	95.9081	112.044	88.5432	91.3721	65.2083	39.4201	65.0423	83.7802			processed_pseudogene	predicted gene 5182 [Source:MGI Symbol;Acc:MGI:3649174]
ENSMUSG00000110256	6.44993	-0.498407	0.831547	-0.599373	0.548924	0.717133	9.88743	6.5359	3.45872	13.3465	6.71262	0	13.1731	0.775743			TEC	predicted gene 45412 [Source:MGI Symbol;Acc:MGI:5791248]
ENSMUSG00000121452	26.8492	-0.498784	0.363113	-1.37363	0.169555	0.329648	30.651	22.4088	42.1964	31.8262	24.9326	21.9001	26.3463	17.0663			lncRNA	novel transcript
ENSMUSG00000028005	72.7816	-0.498851	0.241393	-2.06655	0.0387765	0.10761	98.8743	99.9058	105.837	91.3721	60.4136	61.3202	57.6324	90.7619	Gucy1b1	54195	protein_coding	guanylate cyclase 1, soluble, beta 1 [Source:MGI Symbol;Acc:MGI:1860604]
ENSMUSG00000117557	7.36447	-0.498876	0.678429	-0.735339	0.462133	0.646678	10.8762	12.1381	11.7596	7.18657	8.63051	8.76003	2.46996	10.0847			lncRNA	predicted gene, 50070 [Source:MGI Symbol;Acc:MGI:6275395]
ENSMUSG00000021684	92.7679	-0.498903	0.197505	-2.52602	0.0115363	0.0402407	126.559	103.641	96.8441	121.145	62.3315	105.12	91.3886	79.1258	Pde8b	218461	protein_coding	phosphodiesterase 8B [Source:MGI Symbol;Acc:MGI:2443999]
ENSMUSG00000115837	63.7582	-0.49921	0.283022	-1.76385	0.0777564	0.183859	80.0882	121.381	67.7909	58.5192	86.3051	39.4201	28.8162	69.8169			TEC	RIKEN cDNA 9130002K18 gene [Source:MGI Symbol;Acc:MGI:1921804]
ENSMUSG00000031629	41.3699	-0.499323	0.325537	-1.53384	0.125068	0.263838	31.6398	68.1601	39.4294	42.0928	30.6863	13.14	41.166	29.4782	Cenpu	71876	protein_coding	centromere protein U [Source:MGI Symbol;Acc:MGI:1919126]
ENSMUSG00000073650	112.897	-0.499574	0.181637	-2.7504	0.00595231	0.0231677	158.199	156.861	148.725	136.545	98.7714	127.02	106.208	109.38	Catip	241112	protein_coding	ciliogenesis associated TTC17 interacting protein [Source:MGI Symbol;Acc:MGI:2685062]
ENSMUSG00000078451	105.122	-0.499983	0.194035	-2.57678	0.00997268	0.0357595	131.503	152.193	123.822	141.678	108.361	122.64	98.7985	84.556	Ppil6	73075	protein_coding	peptidylprolyl isomerase (cyclophilin)-like 6 [Source:MGI Symbol;Acc:MGI:1920325]
ENSMUSG00000097635	9.53656	-0.499996	0.673911	-0.741932	0.458129	0.643235	5.93246	4.6685	6.91744	26.693	5.75367	0	6.58657	9.30891			lncRNA	predicted gene, 26826 [Source:MGI Symbol;Acc:MGI:5477320]
ENSMUSG00000025930	4.51657	-0.500653	0.844612	-0.59276	0.553341	0.721136	3.95497	5.6022	11.7596	9.23987	7.67157	0	4.93992	4.65446	Msc	17681	protein_coding	musculin [Source:MGI Symbol;Acc:MGI:1333884]
ENSMUSG00000108046	122.124	-0.500882	0.190314	-2.63188	0.00849149	0.0311623	199.726	208.215	136.274	73.919	133.293	127.02	72.4522	94.6406			TEC	predicted gene, 43924 [Source:MGI Symbol;Acc:MGI:5690316]
ENSMUSG00000102687	6.31806	-0.501167	0.715621	-0.700324	0.483725	0.664832	8.89869	6.5359	9.68441	9.23987	6.71262	0	4.1166	10.0847			TEC	predicted gene, 37219 [Source:MGI Symbol;Acc:MGI:5610447]
ENSMUSG00000019738	31.2431	-0.501293	0.337719	-1.48435	0.137717	0.283568	32.6285	30.8121	32.512	37.9861	22.0557	52.5602	25.5229	19.3936	Polr2i	69920	protein_coding	polymerase (RNA) II (DNA directed) polypeptide I [Source:MGI Symbol;Acc:MGI:1917170]
ENSMUSG00000075273	497.487	-0.501413	0.102363	-4.89838	9.66289e-07	8.54025e-06	600.167	640.518	569.997	630.365	410.429	350.401	465.176	442.173	Ift70b	72421	protein_coding	intraflagellar transport 70B [Source:MGI Symbol;Acc:MGI:1919671]
ENSMUSG00000102969	9.7766	-0.502088	0.603058	-0.83257	0.405087	0.595106	4.94371	9.33699	8.99267	20.5331	7.67157	8.76003	8.23321	5.4302			TEC	predicted gene, 33366 [Source:MGI Symbol;Acc:MGI:5592525]
ENSMUSG00000037151	87.1178	-0.502115	0.207363	-2.42143	0.0154597	0.0512806	112.717	91.5025	104.453	105.745	53.701	105.12	81.5087	77.5743	Lrrc20	216011	protein_coding	leucine rich repeat containing 20 [Source:MGI Symbol;Acc:MGI:2387182]
ENSMUSG00000027878	4416.94	-0.502317	0.0657089	-7.64458	2.09631e-14	3.83086e-13	5072.25	4485.49	5272.47	5885.8	3965.24	4042.75	3803.74	3245.71	Notch2	18129	protein_coding	notch 2 [Source:MGI Symbol;Acc:MGI:97364]
ENSMUSG00000023892	89.5479	-0.502317	0.201475	-2.4932	0.0126599	0.0435042	111.728	121.381	105.145	109.852	112.197	56.9402	59.2791	82.2287	Zfp51	22709	protein_coding	zinc finger protein 51 [Source:MGI Symbol;Acc:MGI:99198]
ENSMUSG00000003190	55.7606	-0.502467	0.262593	-1.91348	0.0556862	0.142138	45.4822	77.497	54.6478	86.2388	42.1936	43.8001	43.636	54.302	Bcl2l12	75736	protein_coding	BCL2 like 12 [Source:MGI Symbol;Acc:MGI:1922986]
ENSMUSG00000027860	757.722	-0.502896	0.0911173	-5.51922	3.4051e-08	3.61366e-07	897.779	862.738	840.469	989.693	677.975	626.342	649.6	582.583	Vangl1	229658	protein_coding	VANGL planar cell polarity 1 [Source:MGI Symbol;Acc:MGI:2159344]
ENSMUSG00000049907	65.9017	-0.503111	0.273463	-1.83978	0.0658011	0.162204	67.2345	76.5634	100.303	72.8923	70.962	83.2202	38.6961	54.302	Rasl11b	68939	protein_coding	RAS-like, family 11, member B [Source:MGI Symbol;Acc:MGI:1916189]
ENSMUSG00000039114	98.6653	-0.503261	0.190866	-2.63673	0.0083709	0.0307713	123.593	126.049	122.439	153.998	81.5104	109.5	107.855	86.1075	Nrn1	68404	protein_coding	neuritin 1 [Source:MGI Symbol;Acc:MGI:1915654]
ENSMUSG00000026834	16.2338	-0.503497	0.615591	-0.817908	0.41341	0.602663	13.8424	5.6022	5.53395	6.15992	4.79473	0	2.46996	10.8604	Acvr1c	269275	protein_coding	activin A receptor, type IC [Source:MGI Symbol;Acc:MGI:2661081]
ENSMUSG00000042073	91.4308	-0.503502	0.225722	-2.23063	0.0257058	0.0779076	120.627	65.359	121.055	158.105	74.7978	65.7002	89.742	84.556	Abhd14b	76491	protein_coding	abhydrolase domain containing 14b [Source:MGI Symbol;Acc:MGI:1923741]
ENSMUSG00000103506	40.0887	-0.503764	0.291322	-1.72923	0.0837679	0.194534	55.3696	37.348	38.7376	66.7324	40.2757	43.8001	29.6395	34.9084			TEC	predicted gene, 38376 [Source:MGI Symbol;Acc:MGI:5611604]
ENSMUSG00000020451	1010.07	-0.503778	0.0924832	-5.44724	5.11579e-08	5.33438e-07	1611.65	1266.1	1157.29	1240.2	1029.91	854.103	928.706	871.935	Limk2	16886	protein_coding	LIM domain kinase 2 [Source:MGI Symbol;Acc:MGI:1197517]
ENSMUSG00000036120	126.395	-0.50387	0.175957	-2.86359	0.00418864	0.0171637	155.233	156.861	167.402	183.771	103.566	135.78	102.092	140.409	Rfxank	19727	protein_coding	regulatory factor X-associated ankyrin-containing protein [Source:MGI Symbol;Acc:MGI:1333865]
ENSMUSG00000028133	59.1165	-0.503878	0.248874	-2.02463	0.0429057	0.116397	82.0657	85.9003	75.4001	76.9989	46.0294	70.0802	70.8056	49.6475	Rwdd3	66568	protein_coding	RWD domain containing 3 [Source:MGI Symbol;Acc:MGI:1920420]
ENSMUSG00000107278	36.6385	-0.504189	0.33871	-1.48856	0.136604	0.281782	42.5159	51.3535	31.1285	40.0395	23.9736	26.2801	18.9364	44.2173			TEC	predicted gene 42600 [Source:MGI Symbol;Acc:MGI:5662737]
ENSMUSG00000083465	8.54747	-0.504284	0.659652	-0.764469	0.444588	0.630493	7.90994	19.6077	6.91744	7.18657	13.4252	4.38001	3.29328	6.98169			processed_pseudogene	predicted gene 11652 [Source:MGI Symbol;Acc:MGI:3651204]
ENSMUSG00000042757	351.92	-0.504287	0.132238	-3.81349	0.000137019	0.000830028	461.743	415.496	499.439	389.101	254.121	337.261	322.742	342.103	Tmem108	81907	protein_coding	transmembrane protein 108 [Source:MGI Symbol;Acc:MGI:1932411]
ENSMUSG00000023931	211.917	-0.504338	0.138723	-3.63557	0.000277365	0.00158112	274.871	247.43	229.659	266.93	203.296	192.721	186.894	153.597	Efhb	211482	protein_coding	EF hand domain family, member B [Source:MGI Symbol;Acc:MGI:3045296]
ENSMUSG00000070520	91.5223	-0.504373	0.195114	-2.58501	0.00973766	0.0350442	91.9531	112.044	103.07	98.5587	57.5367	87.6003	81.5087	71.3683	Nsmce3	66647	protein_coding	NSE3 homolog, SMC5-SMC6 complex component [Source:MGI Symbol;Acc:MGI:1913897]
ENSMUSG00000049321	169.308	-0.504405	0.145894	-3.45734	0.000545539	0.0028728	237.298	236.226	242.11	194.037	132.334	153.3	155.608	183.851	Zfp2	22678	protein_coding	zinc finger protein 2 [Source:MGI Symbol;Acc:MGI:99167]
ENSMUSG00000045498	36.3197	-0.505013	0.35593	-1.41885	0.155942	0.310718	40.5385	61.6242	29.745	42.0928	18.22	21.9001	44.4593	33.3569	Pcdhb3	93874	protein_coding	protocadherin beta 3 [Source:MGI Symbol;Acc:MGI:2136737]
ENSMUSG00000027254	5450.48	-0.505118	0.0607854	-8.30985	9.58255e-17	2.06276e-15	7000.3	7525.62	6384.1	6027.48	5237.76	5076.44	4419.59	4625.75	Map1a	17754	protein_coding	microtubule-associated protein 1 A [Source:MGI Symbol;Acc:MGI:1306776]
ENSMUSG00000085625	16.2105	-0.505274	0.533491	-0.947108	0.343584	0.53562	27.6848	13.0718	6.91744	12.3198	16.3021	0	11.5265	9.30891			processed_pseudogene	predicted gene 8813 [Source:MGI Symbol;Acc:MGI:3645282]
ENSMUSG00000061414	12.4115	-0.50531	0.57563	-0.877839	0.380031	0.571191	12.8537	20.5414	20.7523	9.23987	15.3431	35.0401	3.29328	12.4119	Cracr2a	381812	protein_coding	calcium release activated channel regulator 2A [Source:MGI Symbol;Acc:MGI:2685919]
ENSMUSG00000111103	4.25278	-0.505476	1.05699	-0.478221	0.632493	0.782403	3.95497	7.4696	5.53395	1.02665	0	13.14	5.76324	3.10297			lncRNA	RIKEN cDNA 1700016J18 gene [Source:MGI Symbol;Acc:MGI:1922811]
ENSMUSG00000029130	158.309	-0.505693	0.155584	-3.25029	0.00115287	0.00556185	148.311	155.928	186.771	228.944	93.0177	192.721	130.908	141.185	Rnf32	56874	protein_coding	ring finger protein 32 [Source:MGI Symbol;Acc:MGI:1861747]
ENSMUSG00000070814	325.296	-0.506004	0.12468	-4.05843	4.94043e-05	0.000329218	467.675	412.695	365.241	379.861	357.687	232.141	232.176	297.885	Zswim9	321008	protein_coding	zinc finger SWIM-type containing 9 [Source:MGI Symbol;Acc:MGI:2447816]
ENSMUSG00000022018	168.306	-0.506015	0.195562	-2.58749	0.00966784	0.034847	193.794	216.618	195.763	276.17	147.678	74.4602	144.081	195.487	Rgcc	66214	protein_coding	regulator of cell cycle [Source:MGI Symbol;Acc:MGI:1913464]
ENSMUSG00000043833	16.8075	-0.506184	0.448856	-1.12772	0.259438	0.44245	26.6961	25.2099	17.2936	22.5864	12.4663	13.14	20.583	16.2906	2900005J15Rik	67261	lncRNA	RIKEN cDNA 2900005J15 gene [Source:MGI Symbol;Acc:MGI:1914511]
ENSMUSG00000041642	1086.43	-0.506526	0.0814815	-6.21645	5.08523e-10	6.54081e-09	1482.13	1471.51	1491.4	1208.37	889.902	1173.84	879.306	1129.48	Kif21b	16565	protein_coding	kinesin family member 21B [Source:MGI Symbol;Acc:MGI:109234]
ENSMUSG00000081633	2.80465	-0.506899	1.32126	-0.38365	0.701238	0.828312	0	5.6022	4.15046	0	2.87684	0	0.823321	0.775743	Gm8522	667218	processed_pseudogene	predicted gene 8522 [Source:MGI Symbol;Acc:MGI:3645035]
ENSMUSG00000102644	50.0413	-0.507181	0.276566	-1.83385	0.0666765	0.163829	43.5047	52.2872	49.1138	106.772	37.3989	78.8402	47.7526	36.4599	Thap6	381650	transcribed_unitary_pseudogene	THAP domain containing 6 [Source:MGI Symbol;Acc:MGI:1922436]
ENSMUSG00000051518	80.5961	-0.507331	0.239651	-2.11696	0.0342633	0.0977295	79.0994	112.978	101.686	44.1461	103.566	52.5602	41.166	42.6659	Rps19bp1	66538	protein_coding	ribosomal protein S19 binding protein 1 [Source:MGI Symbol;Acc:MGI:1913788]
ENSMUSG00000028654	133.603	-0.507461	0.162105	-3.13046	0.00174536	0.00800347	177.974	191.408	194.38	144.758	123.704	113.88	110.325	134.204	Mycl	16918	protein_coding	v-myc avian myelocytomatosis viral oncogene lung carcinoma derived [Source:MGI Symbol;Acc:MGI:96799]
ENSMUSG00000066057	170.975	-0.507894	0.140406	-3.61733	0.000297661	0.00168422	229.388	245.563	221.358	205.331	188.912	157.68	158.078	138.082	Gm1976	100038746	lncRNA	predicted gene 1976 [Source:MGI Symbol;Acc:MGI:3780145]
ENSMUSG00000101059	9.82506	-0.508167	0.588544	-0.863431	0.3879	0.578739	14.8311	23.3425	15.2184	6.15992	18.22	4.38001	6.58657	6.98169			processed_pseudogene	predicted gene 4017 [Source:MGI Symbol;Acc:MGI:3782191]
ENSMUSG00000102436	3.94617	-0.508179	1.0539	-0.482191	0.62967	0.780331	1.97749	0	6.22569	9.23987	1.91789	4.38001	1.64664	2.32723			TEC	predicted gene, 38047 [Source:MGI Symbol;Acc:MGI:5611275]
ENSMUSG00000027227	268.257	-0.508322	0.140571	-3.61612	0.000299057	0.0016906	355.947	336.132	254.562	362.408	224.393	232.141	217.357	250.565	Sord	20322	protein_coding	sorbitol dehydrogenase [Source:MGI Symbol;Acc:MGI:98266]
ENSMUSG00000100815	20.493	-0.508493	0.527574	-0.963832	0.33513	0.527027	37.5722	13.0718	25.5945	27.7196	8.63051	8.76003	23.053	28.7025			lncRNA	predicted gene 29112 [Source:MGI Symbol;Acc:MGI:5579818]
ENSMUSG00000083522	22.507	-0.508635	0.429816	-1.18338	0.236658	0.415459	29.6623	12.1381	15.9101	32.8529	16.3021	8.76003	20.583	13.1876			processed_pseudogene	predicted gene 15321 [Source:MGI Symbol;Acc:MGI:3782935]
ENSMUSG00000113708	30.6538	-0.508749	0.372602	-1.36539	0.17213	0.333273	33.6173	45.7513	51.8808	19.5064	18.22	35.0401	23.8763	31.0297			TEC	predicted gene, 47584 [Source:MGI Symbol;Acc:MGI:6096623]
ENSMUSG00000111063	124.198	-0.508912	0.180452	-2.82021	0.00479921	0.0192692	136.447	190.475	171.552	120.118	94.9356	100.74	110.325	114.034	Zfp660	666257	lncRNA	zinc finger protein 660 [Source:MGI Symbol;Acc:MGI:3645415]
ENSMUSG00000005983	24.4528	-0.508977	0.450237	-1.13046	0.258281	0.440896	14.8311	37.348	32.512	18.4797	11.5073	30.6601	18.9364	20.1693	1700037C18Rik	73261	protein_coding	RIKEN cDNA 1700037C18 gene [Source:MGI Symbol;Acc:MGI:1920511]
ENSMUSG00000112307	67.8276	-0.509157	0.222261	-2.29081	0.0219743	0.0687325	71.1895	81.2318	76.7836	84.1855	57.5367	65.7002	46.106	60.5079			TEC	predicted gene, 48751 [Source:MGI Symbol;Acc:MGI:6098427]
ENSMUSG00000110317	103.336	-0.509179	0.201556	-2.52623	0.0115293	0.0402362	100.852	144.723	109.296	73.919	81.5104	100.74	60.1024	74.4713			lncRNA	predicted gene 45250 [Source:MGI Symbol;Acc:MGI:5791086]
ENSMUSG00000029769	484.459	-0.509568	0.108912	-4.67872	2.88664e-06	2.37063e-05	595.223	742.291	717.338	662.191	570.573	547.502	452.003	433.64	Ccdc136	232664	protein_coding	coiled-coil domain containing 136 [Source:MGI Symbol;Acc:MGI:1918128]
ENSMUSG00000104318	5.40387	-0.509668	0.806832	-0.63169	0.527589	0.699503	12.8537	5.6022	7.60918	7.18657	7.67157	0	7.40989	3.87871	Pcdha7	12939	protein_coding	protocadherin alpha 7 [Source:MGI Symbol;Acc:MGI:1298369]
ENSMUSG00000016833	51.9745	-0.509825	0.283376	-1.79911	0.0720011	0.173496	57.3471	62.5579	53.956	68.7857	46.9883	52.5602	41.166	42.6659	Mrps18c	68735	protein_coding	mitochondrial ribosomal protein S18C [Source:MGI Symbol;Acc:MGI:1915985]
ENSMUSG00000038077	714.587	-0.509891	0.100178	-5.08987	3.58318e-07	3.37407e-06	1223.08	989.721	947.689	1115.97	697.153	797.162	706.409	832.372	Kcna6	16494	protein_coding	potassium voltage-gated channel, shaker-related, subfamily, member 6 [Source:MGI Symbol;Acc:MGI:96663]
ENSMUSG00000085255	16.6643	-0.509962	0.522426	-0.976142	0.328994	0.520927	5.93246	35.4806	20.7523	13.3465	19.1789	13.14	11.5265	10.8604			lncRNA	translational activator of mitochondrially encoded cytochrome c oxidase I, opposite strand [Source:MGI Symbol;Acc:MGI:1915441]
ENSMUSG00000062981	154.072	-0.510041	0.159421	-3.19933	0.00137748	0.00650098	147.323	176.469	177.086	212.517	130.417	192.721	117.735	122.567	Mrpl42	67270	protein_coding	mitochondrial ribosomal protein L42 [Source:MGI Symbol;Acc:MGI:1333774]
ENSMUSG00000017307	51.5181	-0.510044	0.260532	-1.9577	0.0502652	0.130985	81.0769	51.3535	74.0166	70.839	37.3989	17.5201	58.4558	58.1807	Acot8	170789	protein_coding	acyl-CoA thioesterase 8 [Source:MGI Symbol;Acc:MGI:2158201]
ENSMUSG00000039620	20.9686	-0.51005	0.44927	-1.13529	0.256255	0.438658	33.6173	33.6132	18.6771	24.6397	17.261	39.4201	19.7597	18.6178	Trmt9b	319582	protein_coding	tRNA methyltransferase 9B [Source:MGI Symbol;Acc:MGI:2442328]
ENSMUSG00000074580	39.5193	-0.510339	0.335453	-1.52134	0.128174	0.268609	40.5385	47.6187	29.0532	62.6258	36.4399	17.5201	32.1095	30.254			transcribed_processed_pseudogene	RIKEN cDNA 4931440P22 gene [Source:MGI Symbol;Acc:MGI:1918254]
ENSMUSG00000069755	11.8321	-0.510411	0.552796	-0.923326	0.355837	0.548242	9.88743	8.40329	7.60918	16.4264	5.75367	4.38001	9.05653	7.75743			transcribed_unprocessed_pseudogene	zinc finger protein 125 [Source:MGI Symbol;Acc:MGI:1336211]
ENSMUSG00000072640	101.405	-0.510564	0.196213	-2.6021	0.00926561	0.0336091	149.3	122.315	166.018	116.012	108.361	96.3603	88.0953	90.7619	Lyrm9	66274	protein_coding	LYR motif containing 9 [Source:MGI Symbol;Acc:MGI:1913524]
ENSMUSG00000023873	25.891	-0.510575	0.41375	-1.23402	0.217196	0.392187	35.5947	17.7403	32.512	27.7196	22.0557	35.0401	16.4664	19.3936	1700010I14Rik	66931	protein_coding	RIKEN cDNA 1700010I14 gene [Source:MGI Symbol;Acc:MGI:1914181]
ENSMUSG00000085609	12.3199	-0.510971	0.622603	-0.820701	0.411817	0.601095	24.7186	20.5414	9.68441	5.13326	2.87684	21.9001	5.76324	17.0663			lncRNA	RIKEN cDNA 1700016P03 gene [Source:MGI Symbol;Acc:MGI:1922792]
ENSMUSG00000096935	17.1055	-0.511148	0.571945	-0.8937	0.371482	0.562588	11.8649	11.2044	10.3762	32.8529	15.3431	26.2801	2.46996	13.9634	1700113A16Rik	76642	lncRNA	RIKEN cDNA 1700113A16 gene [Source:MGI Symbol;Acc:MGI:1923892]
ENSMUSG00000103030	5.3231	-0.511344	0.798437	-0.640431	0.521893	0.695451	6.9212	4.6685	6.91744	9.23987	1.91789	4.38001	9.87985	4.65446			TEC	RIKEN cDNA E330011M16 gene [Source:MGI Symbol;Acc:MGI:3704186]
ENSMUSG00000001700	739.301	-0.511367	0.110655	-4.62127	3.81392e-06	3.07835e-05	1025.33	777.772	877.823	867.521	681.81	674.522	577.148	590.34	Gramd2b	107022	protein_coding	GRAM domain containing 2B [Source:MGI Symbol;Acc:MGI:1914815]
ENSMUSG00000032498	230.349	-0.511481	0.141093	-3.62514	0.000288808	0.00163735	242.242	208.215	297.45	273.09	181.241	210.241	188.54	160.579	Mlh1	17350	protein_coding	mutL homolog 1 [Source:MGI Symbol;Acc:MGI:101938]
ENSMUSG00000020652	82.8436	-0.511488	0.227674	-2.24658	0.0246668	0.0755484	98.8743	71.8949	114.829	121.145	74.7978	48.1801	74.0989	66.7139	Cenpo	52504	protein_coding	centromere protein O [Source:MGI Symbol;Acc:MGI:1923800]
ENSMUSG00000111425	37.1015	-0.511595	0.344527	-1.48492	0.137566	0.283292	49.4371	42.0165	77.4753	32.8529	31.6452	21.9001	32.9328	37.2357	Gm47324	118567465	processed_pseudogene	predicted gene, 47324 [Source:MGI Symbol;Acc:MGI:6096209]
ENSMUSG00000059939	116.243	-0.511647	0.194324	-2.63296	0.00846449	0.0310748	106.784	155.928	129.356	127.305	88.223	87.6003	79.8621	106.277	9430015G10Rik	230996	protein_coding	RIKEN cDNA 9430015G10 gene [Source:MGI Symbol;Acc:MGI:2444364]
ENSMUSG00000118364	6.17004	-0.511865	0.781565	-0.654924	0.512517	0.688125	4.94371	4.6685	4.15046	8.21322	1.91789	21.9001	3.29328	5.4302			TEC	predicted gene, 54420 [Source:MGI Symbol;Acc:MGI:6845320]
ENSMUSG00000117901	12.4945	-0.511875	0.555962	-0.920702	0.357206	0.549487	23.7298	22.4088	5.53395	8.21322	10.5484	30.6601	5.76324	9.30891			lncRNA	predicted gene, 54798 [Source:MGI Symbol;Acc:MGI:6846073]
ENSMUSG00000103857	12.2374	-0.511908	0.567681	-0.901754	0.367188	0.558153	8.89869	15.8729	11.0679	14.3731	5.75367	26.2801	10.7032	7.75743			TEC	predicted gene, 37249 [Source:MGI Symbol;Acc:MGI:5610477]
ENSMUSG00000032750	29.473	-0.512116	0.349	-1.46738	0.142273	0.290527	51.4146	40.1491	44.9633	17.4531	19.1789	43.8001	27.1696	22.4965	Gab3	210710	protein_coding	growth factor receptor bound protein 2-associated protein 3 [Source:MGI Symbol;Acc:MGI:2387324]
ENSMUSG00000099696	356.594	-0.512176	0.119452	-4.28771	1.80525e-05	0.000130819	532.932	506.999	448.25	428.114	348.097	385.441	307.922	345.206	2900052N01Rik	73040	lncRNA	RIKEN cDNA 2900052N01 gene [Source:MGI Symbol;Acc:MGI:1920290]
ENSMUSG00000105641	5.07259	-0.512439	0.798286	-0.641924	0.520923	0.694634	7.90994	7.4696	4.15046	7.18657	3.83578	4.38001	3.29328	6.98169			processed_pseudogene	predicted gene 5853 [Source:MGI Symbol;Acc:MGI:3648707]
ENSMUSG00000002396	68.373	-0.51255	0.290489	-1.76444	0.0776582	0.183649	84.0432	62.5579	74.7083	101.639	71.9209	30.6601	73.2755	39.5629	Ocel1	77090	protein_coding	occludin/ELL domain containing 1 [Source:MGI Symbol;Acc:MGI:1924340]
ENSMUSG00000025731	108.47	-0.512568	0.174933	-2.93008	0.00338878	0.0143268	153.255	183.939	139.732	136.545	116.032	113.88	97.9752	107.053	Mettl26	68347	protein_coding	methyltransferase like 26 [Source:MGI Symbol;Acc:MGI:1915597]
ENSMUSG00000032398	196.973	-0.512748	0.164555	-3.11597	0.00183339	0.00835855	172.041	274.508	190.23	206.357	188.912	170.821	135.848	129.549	Snapc5	330959	protein_coding	small nuclear RNA activating complex, polypeptide 5 [Source:MGI Symbol;Acc:MGI:1914282]
ENSMUSG00000080538	4.75742	-0.512855	1.03732	-0.494405	0.62102	0.773549	6.9212	1.8674	1.38349	1.02665	0.958946	13.14	1.64664	1.55149	Gm25541	115489638	snRNA	predicted gene, 25541 [Source:MGI Symbol;Acc:MGI:5455318]
ENSMUSG00000049295	1100.24	-0.512941	0.078683	-6.51909	7.07364e-11	9.8224e-10	1175.62	1005.59	1122.01	1125.21	919.629	827.822	708.056	739.283	Zfp219	69890	protein_coding	zinc finger protein 219 [Source:MGI Symbol;Acc:MGI:1917140]
ENSMUSG00000029032	65.9231	-0.513182	0.243867	-2.10436	0.0353472	0.100126	103.818	84.0329	92.6937	78.0256	46.0294	70.0802	65.8657	73.6956	Arhgef16	230972	protein_coding	Rho guanine nucleotide exchange factor 16 [Source:MGI Symbol;Acc:MGI:2446219]
ENSMUSG00000032741	651.528	-0.513218	0.0874029	-5.87187	4.30908e-09	5.05139e-08	901.734	818.854	875.056	858.282	620.438	613.202	559.858	638.436	Tpcn1	252972	protein_coding	two pore channel 1 [Source:MGI Symbol;Acc:MGI:2182472]
ENSMUSG00000086228	48.0084	-0.513609	0.340591	-1.50799	0.131556	0.274181	29.6623	22.4088	17.2936	15.3998	12.4663	26.2801	10.7032	17.8421	Ubap1l	208080	protein_coding	ubiquitin-associated protein 1-like [Source:MGI Symbol;Acc:MGI:2685360]
ENSMUSG00000042680	344.879	-0.513648	0.140142	-3.6652	0.000247147	0.0014216	404.396	253.033	446.175	513.326	268.505	249.661	290.632	285.473	Garem1	381126	protein_coding	GRB2 associated regulator of MAPK1 subtype 1 [Source:MGI Symbol;Acc:MGI:2685790]
ENSMUSG00000035842	109.432	-0.513649	0.18719	-2.74399	0.00606967	0.0235455	112.717	140.055	178.47	167.344	119.868	65.7002	108.678	98.5193	Ddx11	320209	protein_coding	DEAD/H box helicase 11 [Source:MGI Symbol;Acc:MGI:2443590]
ENSMUSG00000034000	91.3901	-0.513727	0.235935	-2.1774	0.0294504	0.0867498	143.368	158.729	141.807	122.172	93.9767	91.9803	105.385	99.2951	Neu4	241159	protein_coding	sialidase 4 [Source:MGI Symbol;Acc:MGI:2661364]
ENSMUSG00000046192	552.474	-0.513974	0.101377	-5.0699	3.98019e-07	3.7151e-06	595.223	561.153	553.395	547.206	455.499	389.821	433.89	321.158	Iqub	214704	protein_coding	IQ motif and ubiquitin domain containing [Source:MGI Symbol;Acc:MGI:3041159]
ENSMUSG00000041660	100.594	-0.514024	0.217537	-2.36292	0.0181314	0.0586284	135.458	86.834	112.754	144.758	68.0851	56.9402	98.7985	91.5377	Bbox1	170442	protein_coding	gamma-butyrobetaine hydroxylase 1 [Source:MGI Symbol;Acc:MGI:1891372]
ENSMUSG00000037216	41.6873	-0.514208	0.312716	-1.64433	0.100108	0.222441	52.4034	46.685	62.2569	62.6258	36.4399	39.4201	56.8091	26.3753	Lipt1	623661	protein_coding	lipoyltransferase 1 [Source:MGI Symbol;Acc:MGI:3645211]
ENSMUSG00000041346	68.341	-0.514444	0.227424	-2.26205	0.0236943	0.0730578	58.3358	80.2981	65.0239	82.1322	55.6188	56.9402	48.5759	47.3203	Wrap53	216853	protein_coding	WD repeat containing, antisense to Trp53 [Source:MGI Symbol;Acc:MGI:2384933]
ENSMUSG00000098790	9.15397	-0.514458	0.6588	-0.780901	0.434861	0.622151	10.8762	14.0055	8.99267	11.2932	6.71262	4.38001	2.46996	15.5149	Mir6942	102465568	miRNA	microRNA 6942 [Source:MGI Symbol;Acc:MGI:5530669]
ENSMUSG00000074282	63.8004	-0.514535	0.267311	-1.92486	0.0542472	0.13933	82.0657	87.7677	65.0239	50.306	39.3168	96.3603	36.2261	62.0594	Zfp94	22756	protein_coding	zinc finger protein 94 [Source:MGI Symbol;Acc:MGI:107610]
ENSMUSG00000024869	14.3341	-0.514683	0.528554	-0.973758	0.330177	0.522171	16.8086	9.33699	20.7523	11.2932	8.63051	17.5201	13.9965	6.98169			protein_coding	predicted gene, 49405 [Source:MGI Symbol;Acc:MGI:6155029]
ENSMUSG00000086108	14.091	-0.514688	0.495661	-1.03839	0.299089	0.488563	28.6735	21.4751	15.2184	12.3198	7.67157	4.38001	18.9364	14.7391			lncRNA	predicted gene 5602 [Source:MGI Symbol;Acc:MGI:3645136]
ENSMUSG00000007827	578.714	-0.514778	0.104666	-4.91827	8.73104e-07	7.76538e-06	705.962	864.606	715.263	628.311	558.106	416.101	518.692	473.979	Ankrd26	232339	protein_coding	ankyrin repeat domain 26 [Source:MGI Symbol;Acc:MGI:1917887]
ENSMUSG00000054196	28.074	-0.5149	0.40058	-1.28539	0.198658	0.367737	38.561	49.4861	32.512	46.1994	31.6452	21.9001	40.3427	17.0663	Cthrc1	68588	protein_coding	collagen triple helix repeat containing 1 [Source:MGI Symbol;Acc:MGI:1915838]
ENSMUSG00000062743	96.3066	-0.514947	0.206024	-2.49946	0.0124384	0.0428674	131.503	130.718	141.116	142.705	101.648	109.5	90.5653	95.4164	Zfp677	210503	protein_coding	zinc finger protein 677 [Source:MGI Symbol;Acc:MGI:3053207]
ENSMUSG00000075702	88.8431	-0.515088	0.201274	-2.55914	0.0104931	0.037253	126.559	152.193	145.958	108.825	76.7157	87.6003	97.9752	99.2951	Selenom	114679	protein_coding	selenoprotein M [Source:MGI Symbol;Acc:MGI:2149786]
ENSMUSG00000026578	365.288	-0.51515	0.130838	-3.93731	8.24014e-05	0.000524126	386.599	475.253	395.677	425.034	353.851	341.641	255.229	288.576	Ccdc181	74895	protein_coding	coiled-coil domain containing 181 [Source:MGI Symbol;Acc:MGI:1922145]
ENSMUSG00000050332	396.954	-0.515316	0.0973663	-5.29255	1.20624e-07	1.19882e-06	472.619	447.242	478.687	506.14	334.672	302.221	326.035	348.309	Amer1	72345	protein_coding	APC membrane recruitment 1 [Source:MGI Symbol;Acc:MGI:1919595]
ENSMUSG00000087644	4.02257	-0.515438	0.923389	-0.558202	0.576706	0.740383	5.93246	7.4696	4.84221	5.13326	2.87684	4.38001	4.1166	4.65446	Gm14703	632264	lncRNA	predicted gene 14703 [Source:MGI Symbol;Acc:MGI:3705165]
ENSMUSG00000033032	23.9089	-0.515479	0.410183	-1.2567	0.208861	0.381184	51.4146	28.9447	29.0532	15.3998	17.261	26.2801	23.8763	17.8421	Afap1l1	106877	protein_coding	actin filament associated protein 1-like 1 [Source:MGI Symbol;Acc:MGI:2147199]
ENSMUSG00000107226	44.2195	-0.515687	0.287307	-1.7949	0.0726694	0.174424	48.4484	53.2209	61.5652	61.5992	39.3168	17.5201	52.6925	31.0297			TEC	predicted gene 43594 [Source:MGI Symbol;Acc:MGI:5663731]
ENSMUSG00000117947	13.9648	-0.515811	0.551042	-0.936064	0.34924	0.541387	18.7861	20.5414	21.4441	13.3465	19.1789	0	12.3498	10.0847			TEC	predicted gene, 50226 [Source:MGI Symbol;Acc:MGI:6303025]
ENSMUSG00000022431	16.4572	-0.515827	0.472592	-1.09148	0.27506	0.461075	13.8424	29.8784	17.9853	20.5331	18.22	13.14	18.9364	7.75743	Ribc2	67747	protein_coding	RIB43A domain with coiled-coils 2 [Source:MGI Symbol;Acc:MGI:1914997]
ENSMUSG00000029096	112.102	-0.515935	0.180395	-2.86003	0.00423607	0.0173256	158.199	149.392	157.718	145.785	96.8535	91.9803	119.381	107.828	Htra3	78558	protein_coding	HtrA serine peptidase 3 [Source:MGI Symbol;Acc:MGI:1925808]
ENSMUSG00000084260	22.0158	-0.515991	0.421483	-1.22423	0.220867	0.3966	19.7749	29.8784	13.1431	39.0128	27.8094	39.4201	9.87985	16.2906			transcribed_processed_pseudogene	predicted gene 12844 [Source:MGI Symbol;Acc:MGI:3651053]
ENSMUSG00000097203	33.0568	-0.516091	0.386462	-1.33542	0.181738	0.345664	19.7749	20.5414	16.6018	16.4264	12.4663	35.0401	13.9965	9.30891	4732419C18Rik	100042484	lncRNA	RIKEN cDNA 4732419C18 gene [Source:MGI Symbol;Acc:MGI:3045379]
ENSMUSG00000064964	3.23334	-0.516138	1.04872	-0.492162	0.622605	0.77474	1.97749	5.6022	3.45872	3.07996	0	0	4.93992	5.4302	Gm25147	115489572	snRNA	predicted gene, 25147 [Source:MGI Symbol;Acc:MGI:5454924]
ENSMUSG00000102844	34.3538	-0.516155	0.337895	-1.52756	0.126622	0.26646	25.7073	28.9447	54.6478	60.5725	27.8094	48.1801	32.1095	22.4965			TEC	predicted gene, 38034 [Source:MGI Symbol;Acc:MGI:5611262]
ENSMUSG00000055240	243.633	-0.51633	0.141699	-3.64385	0.000268594	0.00153689	345.071	284.778	305.751	291.569	191.789	201.481	200.067	247.462	Zfp101	22643	protein_coding	zinc finger protein 101 [Source:MGI Symbol;Acc:MGI:107547]
ENSMUSG00000089857	203.507	-0.516386	0.1625	-3.17777	0.00148415	0.00693799	279.814	204.48	218.591	290.543	182.2	131.4	149.021	206.348	Zfp882	382019	protein_coding	zinc finger protein 882 [Source:MGI Symbol;Acc:MGI:3642748]
ENSMUSG00000021319	190.815	-0.516507	0.141444	-3.65166	0.000260549	0.00149346	227.411	289.447	282.923	240.237	164.939	131.4	205.83	179.197	Sfrp4	20379	protein_coding	secreted frizzled-related protein 4 [Source:MGI Symbol;Acc:MGI:892010]
ENSMUSG00000085256	7.73396	-0.516541	0.674731	-0.765552	0.443943	0.629896	19.7749	10.2707	11.7596	9.23987	9.58946	4.38001	11.5265	6.98169			lncRNA	doublesex and mab-3 related transcription factor like family A2, opposite strand [Source:MGI Symbol;Acc:MGI:1924703]
ENSMUSG00000024347	483.445	-0.516694	0.107891	-4.78904	1.67578e-06	1.42611e-05	702.996	688.136	642.63	657.058	467.965	477.421	489.876	460.791	Psd2	74002	protein_coding	pleckstrin and Sec7 domain containing 2 [Source:MGI Symbol;Acc:MGI:1921252]
ENSMUSG00000064647	3.49503	-0.516909	1.02259	-0.505492	0.613213	0.767412	3.95497	4.6685	4.15046	3.07996	0	0	4.93992	5.4302	Gm23301	115488997	snoRNA	predicted gene, 23301 [Source:MGI Symbol;Acc:MGI:5453078]
ENSMUSG00000055323	23.1708	-0.516937	0.376626	-1.37255	0.169893	0.330158	34.606	33.6132	31.8202	29.7729	21.0968	35.0401	19.7597	23.2723			lncRNA	predicted gene 9967 [Source:MGI Symbol;Acc:MGI:3704300]
ENSMUSG00000108897	2.94611	-0.517043	1.32021	-0.391636	0.695327	0.824292	7.90994	0	4.15046	3.07996	6.71262	0	3.29328	0			TEC	predicted gene 44861 [Source:MGI Symbol;Acc:MGI:5753437]
ENSMUSG00000025035	173.819	-0.517166	0.152523	-3.39074	0.000697038	0.00356159	186.872	218.486	193.688	165.291	132.334	219.001	127.615	126.446	Arl3	56350	protein_coding	ADP-ribosylation factor-like 3 [Source:MGI Symbol;Acc:MGI:1929699]
ENSMUSG00002076348	16.2004	-0.517209	0.517626	-0.999194	0.317701	0.509054	10.8762	28.011	19.3688	5.13326	9.58946	21.9001	8.23321	10.0847			misc_RNA	predicted gene, 55604 [Source:MGI Symbol;Acc:MGI:6847676]
ENSMUSG00000059562	11.8146	-0.517251	0.720629	-0.717777	0.472895	0.655394	5.93246	1.8674	2.76697	7.18657	3.83578	21.9001	4.1166	0.775743	Ccdc154	207209	protein_coding	coiled-coil domain containing 154 [Source:MGI Symbol;Acc:MGI:2685163]
ENSMUSG00000103049	611.421	-0.51741	0.0878889	-5.88709	3.9305e-09	4.62144e-08	795.938	793.644	784.437	722.763	498.652	560.642	540.922	567.068			TEC	predicted gene, 37311 [Source:MGI Symbol;Acc:MGI:5610539]
ENSMUSG00000048916	15.2105	-0.517475	0.495512	-1.04432	0.296336	0.485634	19.7749	21.4751	13.8349	23.613	19.1789	4.38001	18.1131	10.0847			processed_pseudogene	predicted pseudogene 5540 [Source:MGI Symbol;Acc:MGI:3644824]
ENSMUSG00000035367	66.8313	-0.51748	0.283937	-1.82252	0.0683762	0.166758	53.3921	106.442	80.2423	62.6258	54.6599	21.9001	33.7561	76.0228	Rmi1	74386	protein_coding	RecQ mediated genome instability 1 [Source:MGI Symbol;Acc:MGI:1921636]
ENSMUSG00000090659	54.2008	-0.517515	0.26583	-1.94679	0.0515602	0.133613	80.0882	92.4362	70.5579	59.5459	46.0294	70.0802	43.636	61.2837	Zfp493	72958	protein_coding	zinc finger protein 493 [Source:MGI Symbol;Acc:MGI:1920208]
ENSMUSG00000020546	677.516	-0.517851	0.0811667	-6.3801	1.76973e-10	2.38033e-09	967.979	901.02	933.162	865.468	616.602	665.762	670.183	619.043	Stxbp4	20913	protein_coding	syntaxin binding protein 4 [Source:MGI Symbol;Acc:MGI:1342296]
ENSMUSG00000121584	52.328	-0.518088	0.2933	-1.76641	0.0773273	0.183003	61.3021	44.8176	52.5725	93.4254	55.6188	52.5602	32.1095	44.2173	Tmem276	125480935	protein_coding	transmembrane protein 276 [Source:MGI Symbol;Acc:MGI:7510162]
ENSMUSG00000029446	295.945	-0.518088	0.136857	-3.78561	0.000153335	0.000921224	299.589	362.275	287.765	347.009	197.543	201.481	275.812	214.105	Psph	100678	protein_coding	phosphoserine phosphatase [Source:MGI Symbol;Acc:MGI:97788]
ENSMUSG00000114677	8.41765	-0.518137	0.729091	-0.710661	0.477294	0.659077	2.96623	4.6685	10.3762	14.3731	0.958946	13.14	4.1166	11.6361			transcribed_processed_pseudogene	predicted gene, 48733 [Source:MGI Symbol;Acc:MGI:6098396]
ENSMUSG00000002625	679.761	-0.518141	0.0856263	-6.05118	1.43785e-09	1.78312e-08	920.52	933.699	802.423	653.978	651.124	718.322	467.646	577.928	Akap8l	54194	protein_coding	A kinase anchor protein 8-like [Source:MGI Symbol;Acc:MGI:1860606]
ENSMUSG00000019785	95.4532	-0.518202	0.217802	-2.37923	0.0173489	0.056543	99.863	90.5688	141.807	175.558	65.2083	70.0802	93.0352	108.604	Clvs2	215890	protein_coding	clavesin 2 [Source:MGI Symbol;Acc:MGI:2443223]
ENSMUSG00000043602	88.2395	-0.518326	0.222633	-2.32816	0.0199037	0.0633103	99.863	89.6351	141.807	97.532	86.3051	30.6601	58.4558	92.3134	Zfp3	193043	protein_coding	zinc finger protein 3 [Source:MGI Symbol;Acc:MGI:99177]
ENSMUSG00000056481	35.7194	-0.518859	0.356543	-1.45525	0.1456	0.295459	53.3921	50.4198	59.49	51.3326	46.0294	30.6601	25.5229	45.7688	Cd248	70445	protein_coding	CD248 antigen, endosialin [Source:MGI Symbol;Acc:MGI:1917695]
ENSMUSG00000055733	61.0465	-0.518906	0.24317	-2.13392	0.0328491	0.0944472	116.672	104.574	78.8588	65.7058	60.4136	30.6601	57.6324	75.2471	Nap1l3	54561	protein_coding	nucleosome assembly protein 1-like 3 [Source:MGI Symbol;Acc:MGI:1859565]
ENSMUSG00000070605	6.17478	-0.518979	0.816823	-0.635363	0.525192	0.697929	7.90994	3.7348	4.15046	6.15992	0.958946	8.76003	1.64664	9.30891	Zfp992	433791	protein_coding	zinc finger protein 992 [Source:MGI Symbol;Acc:MGI:3700963]
ENSMUSG00000043773	46.3151	-0.519072	0.272151	-1.9073	0.0564823	0.14375	55.3696	57.8894	52.5725	49.2793	38.3578	26.2801	32.9328	43.4416	1700048O20Rik	69430	lncRNA	RIKEN cDNA 1700048O20 gene [Source:MGI Symbol;Acc:MGI:1920637]
ENSMUSG00000020718	121.817	-0.519259	0.245604	-2.11422	0.0344968	0.0982107	87.9981	86.834	56.723	67.7591	45.0704	87.6003	57.6324	44.9931	Polg2	50776	protein_coding	polymerase (DNA directed), gamma 2, accessory subunit [Source:MGI Symbol;Acc:MGI:1354947]
ENSMUSG00000028101	146.898	-0.519274	0.179495	-2.89297	0.00381622	0.0158484	178.962	115.779	181.929	204.304	116.032	113.88	122.675	117.137	Pias3	229615	protein_coding	protein inhibitor of activated STAT 3 [Source:MGI Symbol;Acc:MGI:1913126]
ENSMUSG00000025648	92.158	-0.519535	0.203445	-2.55369	0.0106588	0.0377597	92.9418	91.5025	129.356	117.038	53.701	70.0802	91.3886	80.6773	Pfkfb4	270198	protein_coding	6-phosphofructo-2-kinase/fructose-2,6-biphosphatase 4 [Source:MGI Symbol;Acc:MGI:2687284]
ENSMUSG00000088025	51.0876	-0.519605	0.367146	-1.41525	0.156994	0.312058	42.5159	77.497	67.7909	41.0661	19.1789	56.9402	65.8657	31.0297	Rprl3	19785	ribozyme	ribonuclease P RNA-like 3 [Source:MGI Symbol;Acc:MGI:105103]
ENSMUSG00000040964	962.04	-0.520142	0.0709165	-7.33456	2.22444e-13	3.78116e-12	1202.31	1201.67	1157.98	1060.53	812.227	845.343	826.614	766.434	Arhgef10l	72754	protein_coding	Rho guanine nucleotide exchange factor 10-like [Source:MGI Symbol;Acc:MGI:1920004]
ENSMUSG00000033597	140.314	-0.520172	0.168707	-3.08329	0.00204727	0.00917247	186.872	189.541	243.494	180.691	120.827	192.721	134.201	147.391	Caskin1	268932	protein_coding	CASK interacting protein 1 [Source:MGI Symbol;Acc:MGI:2442952]
ENSMUSG00000021245	548.832	-0.520553	0.0956303	-5.4434	5.22745e-08	5.43357e-07	650.593	610.639	499.439	503.06	406.593	346.021	383.667	395.629	Mlh3	217716	protein_coding	mutL homolog 3 [Source:MGI Symbol;Acc:MGI:1353455]
ENSMUSG00000046623	4.47334	-0.520789	0.919118	-0.566619	0.570973	0.735799	5.93246	11.2044	12.4514	2.05331	6.71262	4.38001	4.93992	2.32723	Gjb4	14621	protein_coding	gap junction protein, beta 4 [Source:MGI Symbol;Acc:MGI:95722]
ENSMUSG00000027344	42.1835	-0.520827	0.298602	-1.74422	0.0811206	0.189721	59.3246	63.4916	47.7303	51.3326	52.742	26.2801	44.4593	27.151	Fsip1	71313	protein_coding	fibrous sheath-interacting protein 1 [Source:MGI Symbol;Acc:MGI:1918563]
ENSMUSG00000032202	55.2133	-0.520903	0.262295	-1.98594	0.0470397	0.124953	47.4597	72.8286	85.7762	85.2122	49.8652	78.8402	45.2826	50.4233	Rab27a	11891	protein_coding	RAB27A, member RAS oncogene family [Source:MGI Symbol;Acc:MGI:1861441]
ENSMUSG00000050050	87.9195	-0.520982	0.199092	-2.61679	0.0088762	0.0324173	91.9531	95.2373	105.145	121.145	81.5104	61.3202	60.9257	76.7985	Ccdc158	320696	protein_coding	coiled-coil domain containing 158 [Source:MGI Symbol;Acc:MGI:2444555]
ENSMUSG00000097476	6.59899	-0.521066	0.71116	-0.732698	0.463743	0.647919	16.8086	8.40329	4.15046	8.21322	7.67157	4.38001	6.58657	5.4302			lncRNA	predicted gene, 26583 [Source:MGI Symbol;Acc:MGI:5477077]
ENSMUSG00000050373	124.334	-0.521234	0.178191	-2.92514	0.00344302	0.0145156	149.3	132.585	153.567	156.051	107.402	78.8402	121.028	89.2104	Snx21	101113	protein_coding	sorting nexin family member 21 [Source:MGI Symbol;Acc:MGI:1917729]
ENSMUSG00000033863	3026.19	-0.52161	0.0673172	-7.74854	9.29536e-15	1.74891e-13	3407.21	3136.3	2691.57	3007.07	2262.15	2290.75	2039.37	2103.04	Klf9	16601	protein_coding	Kruppel-like transcription factor 9 [Source:MGI Symbol;Acc:MGI:1333856]
ENSMUSG00000039852	1939.78	-0.521742	0.0644278	-8.09808	5.58311e-16	1.14081e-14	2249.39	2155.91	2191.44	2180.61	1638.84	1537.38	1481.98	1501.06	Rere	68703	protein_coding	arginine glutamic acid dipeptide (RE) repeats [Source:MGI Symbol;Acc:MGI:2683486]
ENSMUSG00000120174	16.9044	-0.521749	0.638037	-0.817741	0.413505	0.602712	17.7974	3.7348	11.7596	2.05331	2.87684	26.2801	4.1166	6.98169	4931408D14Rik	77059	lncRNA	RIKEN cDNA 4931408D14 gene [Source:MGI Symbol;Acc:MGI:1924309]
ENSMUSG00000025738	411.655	-0.521922	0.108205	-4.82346	1.4109e-06	1.21644e-05	585.336	617.175	469.694	418.874	422.895	346.021	359.791	307.194	Fbxl16	214931	protein_coding	F-box and leucine-rich repeat protein 16 [Source:MGI Symbol;Acc:MGI:2448488]
ENSMUSG00000109032	11.9148	-0.52221	0.706342	-0.739315	0.459716	0.644377	5.93246	10.2707	4.84221	3.07996	3.83578	0	8.23321	0.775743	Gm7972	666190	transcribed_unprocessed_pseudogene	predicted gene 7972 [Source:MGI Symbol;Acc:MGI:3647337]
ENSMUSG00000107201	24.6109	-0.522261	0.39018	-1.33851	0.18073	0.344328	36.5835	23.3425	33.2037	50.306	23.0147	21.9001	28.8162	22.4965			TEC	RIKEN cDNA 5930420M18 gene [Source:MGI Symbol;Acc:MGI:2441703]
ENSMUSG00000026958	358.803	-0.522296	0.108854	-4.79813	1.60154e-06	1.36706e-05	500.304	578.894	488.371	410.661	334.672	354.781	312.862	368.478	Dpp7	83768	protein_coding	dipeptidylpeptidase 7 [Source:MGI Symbol;Acc:MGI:1933213]
ENSMUSG00000001763	100.572	-0.52255	0.207941	-2.51297	0.011972	0.0415239	123.593	116.712	127.973	143.731	49.8652	109.5	90.5653	127.222	Tspan33	232670	protein_coding	tetraspanin 33 [Source:MGI Symbol;Acc:MGI:1919012]
ENSMUSG00000039904	66.3973	-0.522582	0.26626	-1.96267	0.0496842	0.129902	105.795	74.696	87.1597	51.3326	68.0851	56.9402	33.7561	57.405	Gpr37	14763	protein_coding	G protein-coupled receptor 37 [Source:MGI Symbol;Acc:MGI:1313297]
ENSMUSG00000046196	4.80655	-0.522887	0.876968	-0.596244	0.551012	0.718765	4.94371	6.5359	6.91744	4.10661	0.958946	4.38001	4.1166	7.75743	Ttc39d	67737	protein_coding	tetratricopeptide repeat domain 39D [Source:MGI Symbol;Acc:MGI:1914987]
ENSMUSG00000033705	758.123	-0.523313	0.0815463	-6.41737	1.38649e-10	1.88025e-09	940.295	877.677	977.434	891.134	647.288	657.002	607.611	657.83	Stard9	668880	protein_coding	StAR related lipid transfer domain containing 9 [Source:MGI Symbol;Acc:MGI:3045258]
ENSMUSG00000020799	114.517	-0.523362	0.176572	-2.96401	0.0030366	0.0130513	118.649	155.928	132.123	156.051	93.9767	157.68	95.5052	95.4164	Tekt1	21689	protein_coding	tektin 1 [Source:MGI Symbol;Acc:MGI:1333819]
ENSMUSG00000106859	15.2848	-0.523711	0.505841	-1.03533	0.300516	0.489797	27.6848	14.0055	17.2936	8.21322	7.67157	8.76003	6.58657	17.8421			TEC	predicted gene 42737 [Source:MGI Symbol;Acc:MGI:5662874]
ENSMUSG00000103984	69.5772	-0.523934	0.224514	-2.33363	0.0196149	0.0625986	96.8968	84.9666	79.5505	76.9989	78.6335	35.0401	52.6925	55.0777			TEC	predicted gene, 37447 [Source:MGI Symbol;Acc:MGI:5610675]
ENSMUSG00000051502	16.6977	-0.524147	0.5301	-0.98877	0.322776	0.514382	28.6735	15.8729	24.9028	7.18657	7.67157	21.9001	20.583	6.20594	Ufsp1	70240	protein_coding	UFM1-specific peptidase 1 [Source:MGI Symbol;Acc:MGI:1917490]
ENSMUSG00000027777	386.951	-0.524302	0.116748	-4.49088	7.09292e-06	5.47819e-05	448.889	577.026	536.101	356.248	402.757	306.601	288.162	307.194	Schip1	30953	protein_coding	schwannomin interacting protein 1 [Source:MGI Symbol;Acc:MGI:1353557]
ENSMUSG00000053297	33.6995	-0.524685	0.375761	-1.39633	0.162616	0.319911	16.8086	17.7403	22.1358	21.5597	14.3842	39.4201	8.23321	15.5149	AI854703	243373	protein_coding	expressed sequence AI854703 [Source:MGI Symbol;Acc:MGI:2141510]
ENSMUSG00000031239	45.9316	-0.524759	0.288383	-1.81966	0.0688109	0.16757	62.2908	90.5688	47.7303	50.306	35.481	30.6601	49.3992	45.7688	Itm2a	16431	protein_coding	integral membrane protein 2A [Source:MGI Symbol;Acc:MGI:107706]
ENSMUSG00000047909	377.254	-0.524797	0.12504	-4.19704	2.70429e-05	0.000190033	454.822	380.949	469.002	376.782	339.467	363.541	273.342	251.341	Ankrd16	320816	protein_coding	ankyrin repeat domain 16 [Source:MGI Symbol;Acc:MGI:2444796]
ENSMUSG00000020327	3.63107	-0.525102	1.17026	-0.448707	0.653643	0.797139	1.97749	7.4696	4.15046	2.05331	0	0	3.29328	6.20594	Fgf22	67112	protein_coding	fibroblast growth factor 22 [Source:MGI Symbol;Acc:MGI:1914362]
ENSMUSG00000044772	8.73409	-0.525393	0.816136	-0.643757	0.519733	0.693563	7.90994	17.7403	5.53395	2.05331	13.4252	26.2801	2.46996	0.775743	Sntn	218739	protein_coding	sentan, cilia apical structure protein [Source:MGI Symbol;Acc:MGI:3045373]
ENSMUSG00000107358	37.9548	-0.525423	0.315295	-1.66645	0.0956247	0.214849	35.5947	32.6795	40.1211	24.6397	23.9736	17.5201	26.3463	19.3936			TEC	predicted gene 43168 [Source:MGI Symbol;Acc:MGI:5663305]
ENSMUSG00000022206	63.7161	-0.525423	0.27713	-1.89595	0.0579672	0.146783	85.0319	44.8176	102.378	113.958	81.5104	74.4602	56.8091	47.3203	Npr3	18162	protein_coding	natriuretic peptide receptor 3 [Source:MGI Symbol;Acc:MGI:97373]
ENSMUSG00000052917	642.974	-0.525451	0.0890844	-5.89835	3.67157e-09	4.33249e-08	819.668	918.76	765.76	821.322	555.23	635.102	554.095	614.388	Senp7	66315	protein_coding	SUMO1/sentrin specific peptidase 7 [Source:MGI Symbol;Acc:MGI:1913565]
ENSMUSG00000120539	57.3457	-0.525613	0.277109	-1.89677	0.057858	0.146623	70.2008	57.8894	53.2643	64.6791	32.6042	48.1801	32.9328	60.5079			lncRNA	predicted gene, 56507 [Source:MGI Symbol;Acc:MGI:7336928]
ENSMUSG00000024747	17.5099	-0.525617	0.460801	-1.14066	0.254012	0.436024	30.651	19.6077	22.1358	18.4797	23.0147	17.5201	12.3498	14.7391	Aldh1a7	26358	protein_coding	aldehyde dehydrogenase family 1, subfamily A7 [Source:MGI Symbol;Acc:MGI:1347050]
ENSMUSG00000051037	66.5791	-0.525708	0.231206	-2.27376	0.0229802	0.0712123	108.762	95.2373	68.4826	68.7857	61.3725	61.3202	58.4558	55.8535	Zfp455	218311	protein_coding	zinc finger protein 455 [Source:MGI Symbol;Acc:MGI:3040708]
ENSMUSG00000021071	4970.62	-0.525779	0.0634172	-8.29079	1.12499e-16	2.41376e-15	6389.26	6410.78	6350.21	5858.08	4617.32	4279.27	4197.29	4200.65	Trim9	94090	protein_coding	tripartite motif-containing 9 [Source:MGI Symbol;Acc:MGI:2137354]
ENSMUSG00000023909	1187.28	-0.525795	0.0696319	-7.55107	4.31707e-14	7.72451e-13	1595.83	1761.89	1479.64	1574.89	1201.56	1138.8	1108.19	1059.66	Paqr4	76498	protein_coding	progestin and adipoQ receptor family member IV [Source:MGI Symbol;Acc:MGI:1923748]
ENSMUSG00000078546	102.042	-0.526067	0.198856	-2.64547	0.00815778	0.030134	127.548	144.723	114.138	146.811	104.525	74.4602	90.5653	91.5377	Zfp995	70081	protein_coding	zinc finger protein 995 [Source:MGI Symbol;Acc:MGI:1917331]
ENSMUSG00000030034	180.221	-0.526126	0.143823	-3.65817	0.000254027	0.00145905	207.636	221.287	189.538	193.011	162.062	131.4	117.735	148.943	Ino80b	70020	protein_coding	INO80 complex subunit B [Source:MGI Symbol;Acc:MGI:1917270]
ENSMUSG00000030652	121.54	-0.526534	0.179222	-2.93788	0.00330461	0.0140219	153.255	166.198	175.703	131.412	111.238	148.92	110.325	92.3134	Coq7	12850	protein_coding	demethyl-Q 7 [Source:MGI Symbol;Acc:MGI:107207]
ENSMUSG00000111664	3.63504	-0.526616	0.968845	-0.54355	0.586751	0.746953	5.93246	6.5359	4.84221	3.07996	0.958946	0	7.40989	3.87871			TEC	predicted gene, 48865 [Source:MGI Symbol;Acc:MGI:6098607]
ENSMUSG00000035158	208.488	-0.526735	0.170597	-3.0876	0.00201779	0.00906098	175.996	234.359	222.05	214.57	147.678	118.26	184.424	115.586	Mitf	17342	protein_coding	melanogenesis associated transcription factor [Source:MGI Symbol;Acc:MGI:104554]
ENSMUSG00000082396	16.3265	-0.526913	0.503163	-1.0472	0.295007	0.4841	13.8424	27.0773	13.1431	10.2665	9.58946	0	10.7032	15.5149			transcribed_processed_pseudogene	zinc finger protein 389 [Source:MGI Symbol;Acc:MGI:3641940]
ENSMUSG00000121192	7.4407	-0.527091	0.761886	-0.691824	0.489048	0.669377	6.9212	10.2707	12.4514	12.3198	13.4252	0	9.05653	3.10297			lncRNA	predicted gene, 57399 [Source:MGI Symbol;Acc:MGI:7338711]
ENSMUSG00000020032	1580.38	-0.527286	0.0767551	-6.86972	6.43261e-12	9.85533e-11	1468.28	1538.74	1990.84	2296.62	1286.91	1090.62	1388.94	1161.29	Nuak1	77976	protein_coding	NUAK family, SNF1-like kinase, 1 [Source:MGI Symbol;Acc:MGI:1925226]
ENSMUSG00000048814	460.434	-0.527589	0.112239	-4.70058	2.59421e-06	2.14566e-05	466.687	373.48	471.769	473.287	307.822	219.001	280.752	359.169	Lonrf2	381338	protein_coding	LON peptidase N-terminal domain and ring finger 2 [Source:MGI Symbol;Acc:MGI:1920209]
ENSMUSG00000120849	41.4408	-0.527944	0.359577	-1.46824	0.14204	0.290172	52.4034	49.4861	57.4147	53.3859	49.8652	21.9001	57.6324	12.4119			lncRNA	predicted gene, 56768 [Source:MGI Symbol;Acc:MGI:7337449]
ENSMUSG00000033544	15.5641	-0.528091	0.515661	-1.02411	0.305785	0.495927	23.7298	26.1436	26.978	24.6397	12.4663	4.38001	24.6996	20.1693	Angptl1	72713	protein_coding	angiopoietin-like 1 [Source:MGI Symbol;Acc:MGI:1919963]
ENSMUSG00000032492	114.766	-0.528255	0.206323	-2.56033	0.0104574	0.0371602	175.996	196.077	160.485	179.664	116.032	105.12	138.318	121.016	Pth1r	19228	protein_coding	parathyroid hormone 1 receptor [Source:MGI Symbol;Acc:MGI:97801]
ENSMUSG00000112571	54.5245	-0.528408	0.287971	-1.83494	0.066515	0.163595	69.212	92.4362	87.8515	39.0128	77.6746	43.8001	32.1095	41.8901			TEC	predicted gene, 48207 [Source:MGI Symbol;Acc:MGI:6097599]
ENSMUSG00000081121	3.65498	-0.528412	1.13724	-0.464645	0.642186	0.789045	0.988743	7.4696	2.07523	6.15992	0	0	3.29328	6.20594	Gm12791	665362	processed_pseudogene	predicted gene 12791 [Source:MGI Symbol;Acc:MGI:3649397]
ENSMUSG00000112875	3.83048	-0.528465	1.03054	-0.512806	0.608087	0.76312	0	5.6022	9.68441	5.13326	0.958946	0	4.93992	5.4302			TEC	predicted gene, 48074 [Source:MGI Symbol;Acc:MGI:6097407]
ENSMUSG00000010607	118.073	-0.528572	0.188151	-2.8093	0.00496499	0.0198378	148.311	216.618	147.341	98.5587	111.238	113.88	105.385	89.2104	Pigyl	66268	protein_coding	phosphatidylinositol glycan anchor biosynthesis, class Y-like [Source:MGI Symbol;Acc:MGI:1913518]
ENSMUSG00000031377	6.13302	-0.528635	0.93841	-0.56333	0.57321	0.737562	6.9212	11.2044	0.691744	2.05331	1.91789	13.14	0.823321	4.65446	Bmx	12169	protein_coding	BMX non-receptor tyrosine kinase [Source:MGI Symbol;Acc:MGI:1101778]
ENSMUSG00000031631	459.961	-0.528651	0.097103	-5.44422	5.20316e-08	5.41689e-07	619.942	613.441	548.553	536.939	423.854	486.181	385.314	386.32	Cfap97	66756	protein_coding	cilia and flagella associated protein 97 [Source:MGI Symbol;Acc:MGI:1914006]
ENSMUSG00000112420	42.5442	-0.528679	0.290608	-1.81922	0.0688783	0.167693	61.3021	56.9557	78.167	42.0928	38.3578	17.5201	33.7561	51.9748			TEC	predicted gene, 48543 [Source:MGI Symbol;Acc:MGI:6098090]
ENSMUSG00000102973	27.6742	-0.528777	0.362029	-1.46059	0.144127	0.293403	36.5835	25.2099	40.1211	41.0661	25.8915	17.5201	19.7597	31.0297			TEC	RIKEN cDNA E430014B02 gene [Source:MGI Symbol;Acc:MGI:2445017]
ENSMUSG00000037224	273.822	-0.529168	0.130183	-4.0648	4.80744e-05	0.000320789	297.612	298.784	264.246	239.21	226.311	188.341	167.957	179.197	Zfyve28	231125	protein_coding	zinc finger, FYVE domain containing 28 [Source:MGI Symbol;Acc:MGI:2684992]
ENSMUSG00000085541	6.13215	-0.52921	0.865689	-0.611317	0.54099	0.710865	6.9212	9.33699	8.99267	4.10661	2.87684	0	1.64664	12.4119			lncRNA	predicted gene 16010 [Source:MGI Symbol;Acc:MGI:3802126]
ENSMUSG00000064036	358.59	-0.529366	0.115012	-4.60269	4.17066e-06	3.34569e-05	554.685	490.192	438.566	445.567	327.959	236.521	344.148	350.636	Mro	71263	protein_coding	maestro [Source:MGI Symbol;Acc:MGI:2152817]
ENSMUSG00000023170	132.693	-0.529387	0.197888	-2.67518	0.00746884	0.0280088	102.829	172.734	145.958	161.184	117.95	109.5	90.5653	101.622	Gps2	56310	protein_coding	G protein pathway suppressor 2 [Source:MGI Symbol;Acc:MGI:1891751]
ENSMUSG00000002108	131.163	-0.529394	0.170499	-3.10497	0.00190295	0.00863379	186.872	137.254	166.71	161.184	140.006	78.8402	107.855	107.053	Nr1h3	22259	protein_coding	nuclear receptor subfamily 1, group H, member 3 [Source:MGI Symbol;Acc:MGI:1352462]
ENSMUSG00000063810	1505.46	-0.529397	0.0641423	-8.25348	1.53849e-16	3.2716e-15	2001.22	1832.85	1862.87	1902.39	1244.71	1305.24	1319.78	1383.93	Alms1	236266	protein_coding	ALMS1, centrosome and basal body associated [Source:MGI Symbol;Acc:MGI:1934606]
ENSMUSG00000026869	828.225	-0.529567	0.0833198	-6.35583	2.07303e-10	2.7675e-09	784.073	761.899	787.204	920.907	572.491	446.761	552.448	596.546	Psmd5	66998	protein_coding	proteasome (prosome, macropain) 26S subunit, non-ATPase, 5 [Source:MGI Symbol;Acc:MGI:1914248]
ENSMUSG00000103713	70.8254	-0.5298	0.242297	-2.18657	0.0287736	0.0851977	75.1445	83.0992	61.5652	84.1855	35.481	56.9402	65.0423	58.1807			TEC	predicted gene 2136 [Source:MGI Symbol;Acc:MGI:3780305]
ENSMUSG00000022483	7.49814	-0.529955	0.702078	-0.754837	0.450347	0.635916	12.8537	6.5359	6.22569	9.23987	2.87684	21.9001	4.1166	9.30891	Col2a1	12824	protein_coding	collagen, type II, alpha 1 [Source:MGI Symbol;Acc:MGI:88452]
ENSMUSG00000028545	12.1254	-0.529974	0.604873	-0.876175	0.380935	0.57207	9.88743	17.7403	15.2184	10.2665	10.5484	21.9001	7.40989	6.98169	Bend5	67621	protein_coding	BEN domain containing 5 [Source:MGI Symbol;Acc:MGI:1914871]
ENSMUSG00000097571	45.5486	-0.52999	0.287626	-1.84263	0.0653825	0.161394	67.2345	58.8231	45.6551	53.3859	36.4399	21.9001	45.2826	38.7871	Jpx	70252	lncRNA	Jpx transcript, Xist activator (non-protein coding) [Source:MGI Symbol;Acc:MGI:2180008]
ENSMUSG00000030606	10.3899	-0.530012	0.580609	-0.912855	0.361319	0.553057	19.7749	6.5359	12.4514	13.3465	13.4252	0	9.05653	10.0847	Hapln3	67666	protein_coding	hyaluronan and proteoglycan link protein 3 [Source:MGI Symbol;Acc:MGI:1914916]
ENSMUSG00000104969	82.4366	-0.530099	0.209556	-2.52963	0.0114183	0.0399267	119.638	122.315	91.3102	90.3454	84.3872	52.5602	83.1554	58.1807			lncRNA	predicted gene 43445 [Source:MGI Symbol;Acc:MGI:5663582]
ENSMUSG00000044056	5.31382	-0.530277	1.04331	-0.508264	0.611268	0.765982	13.8424	1.8674	11.0679	1.02665	15.3431	0	4.1166	0	Efcab9	69306	protein_coding	EF-hand calcium binding domain 9 [Source:MGI Symbol;Acc:MGI:1916556]
ENSMUSG00000004961	71.0025	-0.53044	0.247215	-2.14567	0.0318995	0.0922686	79.0994	79.3644	114.829	100.612	56.5778	122.64	72.4522	55.0777	Syt5	53420	protein_coding	synaptotagmin V [Source:MGI Symbol;Acc:MGI:1926368]
ENSMUSG00000034275	3187.32	-0.530626	0.0683623	-7.76197	8.36192e-15	1.58083e-13	4499.77	4594.73	4257.68	3755.5	2617.92	2741.89	2821.52	3390.77	Igsf9b	235086	protein_coding	immunoglobulin superfamily, member 9B [Source:MGI Symbol;Acc:MGI:2685354]
ENSMUSG00000027160	515.581	-0.530694	0.120996	-4.38605	1.1543e-05	8.63446e-05	552.707	603.17	582.448	526.673	416.182	367.921	457.766	314.952	Ccdc34	68201	protein_coding	coiled-coil domain containing 34 [Source:MGI Symbol;Acc:MGI:1915451]
ENSMUSG00000031824	362.578	-0.530781	0.119531	-4.44053	8.97381e-06	6.82397e-05	512.169	455.645	416.43	390.128	299.191	236.521	307.099	326.588	6430548M08Rik	234797	protein_coding	RIKEN cDNA 6430548M08 gene [Source:MGI Symbol;Acc:MGI:2443793]
ENSMUSG00000070345	176.672	-0.530807	0.479606	-1.10676	0.268399	0.453573	38.561	25.2099	21.4441	17.4531	21.0968	0	10.7032	27.9267	Hsf5	327992	protein_coding	heat shock transcription factor family member 5 [Source:MGI Symbol;Acc:MGI:2685585]
ENSMUSG00000109127	7.82806	-0.530865	0.710375	-0.747302	0.454881	0.640073	13.8424	4.6685	8.30092	3.07996	4.79473	17.5201	4.93992	3.10297	Gm31135	102633271	lncRNA	predicted gene, 31135 [Source:MGI Symbol;Acc:MGI:5590294]
ENSMUSG00000074971	57.4109	-0.530878	0.388492	-1.36651	0.171779	0.332693	6.9212	13.0718	8.99267	25.6663	6.71262	30.6601	5.76324	11.6361	Fibin	67606	protein_coding	fin bud initiation factor homolog (zebrafish) [Source:MGI Symbol;Acc:MGI:1914856]
ENSMUSG00000028337	3.34491	-0.531474	1.08201	-0.491191	0.623292	0.775398	5.93246	5.6022	10.3762	1.02665	1.91789	0	7.40989	0.775743	Coro2a	107684	protein_coding	coronin, actin binding protein 2A [Source:MGI Symbol;Acc:MGI:1345966]
ENSMUSG00000019970	601.113	-0.53152	0.0975709	-5.44753	5.10748e-08	5.32853e-07	637.739	641.451	574.147	737.137	409.47	389.821	463.53	483.288	Sgk1	20393	protein_coding	serum/glucocorticoid regulated kinase 1 [Source:MGI Symbol;Acc:MGI:1340062]
ENSMUSG00000042269	14.6339	-0.531579	0.503263	-1.05627	0.290847	0.479629	19.7749	22.4088	17.9853	14.3731	10.5484	13.14	11.5265	15.5149	Cibar2	436062	protein_coding	CBY1 interacting BAR domain containing 2 [Source:MGI Symbol;Acc:MGI:3588213]
ENSMUSG00000026096	68.8498	-0.531644	0.248925	-2.13576	0.0326986	0.094105	78.1107	94.3036	82.3175	118.065	76.7157	30.6601	58.4558	67.4896	Osgepl1	72085	protein_coding	O-sialoglycoprotein endopeptidase-like 1 [Source:MGI Symbol;Acc:MGI:1919335]
ENSMUSG00000103466	7.74483	-0.531664	0.844187	-0.629793	0.52883	0.700724	13.8424	8.40329	9.68441	5.13326	4.79473	13.14	0.823321	10.0847			TEC	predicted gene, 37247 [Source:MGI Symbol;Acc:MGI:5610475]
ENSMUSG00000022802	276.815	-0.531679	0.116221	-4.57472	4.76853e-06	3.78831e-05	280.803	281.977	297.45	309.022	191.789	240.901	203.36	204.02	Lmln	239833	protein_coding	leishmanolysin-like (metallopeptidase M8 family) [Source:MGI Symbol;Acc:MGI:2444736]
ENSMUSG00000037031	960.557	-0.531957	0.0862758	-6.16578	7.01386e-10	8.9053e-09	1060.92	1054.15	926.937	1266.89	820.857	762.122	778.038	664.812	Tspan15	70423	protein_coding	tetraspanin 15 [Source:MGI Symbol;Acc:MGI:1917673]
ENSMUSG00000104687	79.1407	-0.531988	0.247143	-2.15255	0.0313542	0.0909983	97.8856	70.0275	134.89	120.118	91.0998	65.7002	61.7491	69.0411			TEC	predicted gene 42899 [Source:MGI Symbol;Acc:MGI:5663036]
ENSMUSG00000086753	5.81811	-0.531994	0.852429	-0.624092	0.532567	0.70402	7.90994	9.33699	6.22569	4.10661	5.75367	4.38001	7.40989	0.775743			lncRNA	predicted gene 15751 [Source:MGI Symbol;Acc:MGI:3783193]
ENSMUSG00000084329	38.8958	-0.532286	0.356852	-1.49162	0.1358	0.280475	63.2796	27.0773	51.189	45.1727	43.1526	39.4201	16.4664	39.5629	Gm6733	627119	processed_pseudogene	predicted gene 6733 [Source:MGI Symbol;Acc:MGI:3645402]
ENSMUSG00000017491	960.818	-0.532346	0.0722272	-7.37044	1.70067e-13	2.92106e-12	1157.82	1304.38	1194.64	1220.69	856.338	827.822	844.727	833.924	Rarb	218772	protein_coding	retinoic acid receptor, beta [Source:MGI Symbol;Acc:MGI:97857]
ENSMUSG00000096433	221.056	-0.532476	0.137803	-3.86403	0.000111531	0.000687588	308.488	336.132	259.404	255.636	190.83	289.081	175.367	212.554	Zfp994	240038	protein_coding	zinc finger protein 994 [Source:MGI Symbol;Acc:MGI:3643318]
ENSMUSG00000083307	63.4942	-0.532605	0.228224	-2.33369	0.019612	0.0625986	94.9193	123.248	79.5505	70.839	92.0588	65.7002	55.9858	48.8718	AA414768	245350	protein_coding	expressed sequence AA414768 [Source:MGI Symbol;Acc:MGI:3035137]
ENSMUSG00000039021	100.068	-0.532638	0.18701	-2.84818	0.00439702	0.017869	122.604	105.508	116.905	104.719	71.9209	148.92	68.3356	80.6773	Ttc16	338348	protein_coding	tetratricopeptide repeat domain 16 [Source:MGI Symbol;Acc:MGI:2443048]
ENSMUSG00000026768	61.6833	-0.532644	0.303076	-1.75746	0.0788395	0.185796	80.0882	60.6905	33.8954	35.9328	28.7684	35.0401	27.9929	45.7688	Itga8	241226	protein_coding	integrin alpha 8 [Source:MGI Symbol;Acc:MGI:109442]
ENSMUSG00000120180	7.14517	-0.533115	0.73939	-0.721021	0.470897	0.653745	9.88743	16.8066	13.1431	1.02665	3.83578	4.38001	6.58657	4.65446			lncRNA	predicted gene, 56852 [Source:MGI Symbol;Acc:MGI:7337617]
ENSMUSG00000097908	143.484	-0.533154	0.158885	-3.35559	0.000791955	0.0039887	184.895	154.994	158.409	158.105	126.581	105.12	107.032	111.707	4933404O12Rik	66752	lncRNA	RIKEN cDNA 4933404O12 gene [Source:MGI Symbol;Acc:MGI:1914002]
ENSMUSG00000063564	87.8625	-0.533179	0.233867	-2.27984	0.0226171	0.0702971	142.379	91.5025	78.167	89.3188	83.4283	70.0802	65.0423	58.9565	Col23a1	237759	protein_coding	collagen, type XXIII, alpha 1 [Source:MGI Symbol;Acc:MGI:2653243]
ENSMUSG00000020605	168.992	-0.533198	0.156812	-3.40024	0.000673263	0.00345085	218.512	261.436	231.734	216.624	140.006	91.9803	189.364	166.009	Hs1bp3	58240	protein_coding	HCLS1 binding protein 3 [Source:MGI Symbol;Acc:MGI:1913224]
ENSMUSG00000042156	954.635	-0.53321	0.0747495	-7.13329	9.79979e-13	1.58387e-11	1055.98	985.987	1101.26	1065.67	739.347	775.262	713.819	726.095	Dzip1	66573	protein_coding	DAZ interacting protein 1 [Source:MGI Symbol;Acc:MGI:1914311]
ENSMUSG00000109780	14.5177	-0.533352	0.608166	-0.876983	0.380496	0.571672	14.8311	15.8729	13.8349	14.3731	1.91789	0	21.4063	13.1876			lncRNA	predicted gene 45447 [Source:MGI Symbol;Acc:MGI:5791283]
ENSMUSG00000026504	266.054	-0.533384	0.131217	-4.06492	4.80495e-05	0.000320732	311.454	381.883	300.217	219.704	205.214	232.141	181.954	221.087	Sdccag8	76816	protein_coding	serologically defined colon cancer antigen 8 [Source:MGI Symbol;Acc:MGI:1924066]
ENSMUSG00000079555	1025.92	-0.533642	0.0794139	-6.71976	1.8203e-11	2.68256e-10	1155.84	1084.96	795.505	708.39	684.687	753.362	588.674	604.304	Haus3	231123	protein_coding	HAUS augmin-like complex, subunit 3 [Source:MGI Symbol;Acc:MGI:2387633]
ENSMUSG00000106385	8.47065	-0.533975	0.627467	-0.851001	0.394769	0.584961	18.7861	8.40329	20.0606	9.23987	9.58946	4.38001	9.87985	10.0847			TEC	predicted gene 42943 [Source:MGI Symbol;Acc:MGI:5663080]
ENSMUSG00000097055	183.008	-0.534227	0.166362	-3.21124	0.00132164	0.00627654	263.994	207.281	186.771	178.638	163.98	118.26	118.558	157.476	Gm4419	100043407	lncRNA	predicted gene 4419 [Source:MGI Symbol;Acc:MGI:3782604]
ENSMUSG00000109873	23.268	-0.534239	0.408502	-1.3078	0.190941	0.357649	31.6398	19.6077	26.978	28.7463	18.22	26.2801	11.5265	24.048			TEC	predicted gene 45407 [Source:MGI Symbol;Acc:MGI:5791243]
ENSMUSG00000068854	86.1876	-0.534588	0.236286	-2.26247	0.0236687	0.0729901	115.683	60.6905	70.5579	92.3987	46.9883	48.1801	70.8056	60.5079	H2bc21	319190	protein_coding	H2B clustered histone 21 [Source:MGI Symbol;Acc:MGI:2448415]
ENSMUSG00000116632	26.23	-0.534876	0.39012	-1.37106	0.170358	0.330747	26.6961	17.7403	24.211	24.6397	9.58946	8.76003	23.053	17.8421			transcribed_processed_pseudogene	MAGE family member F1 [Source:MGI Symbol;Acc:MGI:1923472]
ENSMUSG00000022856	64.5447	-0.535188	0.24305	-2.20196	0.0276679	0.0826473	96.8968	84.0329	68.4826	67.7591	46.9883	39.4201	51.8692	65.9381	Tmem41a	66664	protein_coding	transmembrane protein 41a [Source:MGI Symbol;Acc:MGI:1913914]
ENSMUSG00000026199	160.895	-0.535368	0.162058	-3.30355	0.000954688	0.00471085	199.726	232.491	136.965	157.078	150.554	127.02	115.265	114.034	Ankzf1	52231	protein_coding	ankyrin repeat and zinc finger domain containing 1 [Source:MGI Symbol;Acc:MGI:1098746]
ENSMUSG00000103225	162.481	-0.53541	0.194994	-2.74578	0.00603671	0.0234453	306.51	326.795	272.547	149.891	173.569	162.06	136.671	200.917			TEC	predicted gene, 37731 [Source:MGI Symbol;Acc:MGI:5610959]
ENSMUSG00000120887	4.92245	-0.535699	0.788977	-0.678979	0.497151	0.675836	3.95497	8.40329	9.68441	9.23987	2.87684	4.38001	7.40989	6.20594
ENSMUSG00000066407	16.9593	-0.536214	0.500341	-1.0717	0.283856	0.471378	12.8537	12.1381	16.6018	34.9062	14.3842	4.38001	9.05653	16.2906	Gm10263	100042864	processed_pseudogene	predicted gene 10263 [Source:MGI Symbol;Acc:MGI:3642825]
ENSMUSG00000108808	8.46999	-0.536222	0.70089	-0.765059	0.444237	0.630086	3.95497	8.40329	15.2184	7.18657	21.0968	8.76003	4.1166	2.32723			TEC	predicted gene 45204 [Source:MGI Symbol;Acc:MGI:5753780]
ENSMUSG00000038058	110.689	-0.536383	0.195575	-2.7426	0.00609554	0.0236272	126.559	139.121	176.395	147.838	99.7303	56.9402	96.3285	118.689	Nod1	107607	protein_coding	nucleotide-binding oligomerization domain containing 1 [Source:MGI Symbol;Acc:MGI:1341839]
ENSMUSG00000100789	14.9178	-0.536384	0.515354	-1.04081	0.297965	0.487292	8.89869	14.0055	16.6018	35.9328	13.4252	21.9001	9.05653	11.6361	Gm29508	102632488	lncRNA	predicted gene 29508 [Source:MGI Symbol;Acc:MGI:5580214]
ENSMUSG00000042529	13.8836	-0.536415	0.600933	-0.892637	0.372052	0.56319	40.5385	9.33699	8.99267	28.7463	10.5484	8.76003	16.4664	20.9451	Kcnj12	16515	protein_coding	potassium inwardly-rectifying channel, subfamily J, member 12 [Source:MGI Symbol;Acc:MGI:108495]
ENSMUSG00000027425	510.618	-0.536528	0.10356	-5.18082	2.2091e-07	2.12795e-06	536.887	681.601	538.177	525.646	437.279	402.961	353.205	397.18	Kat14	228714	protein_coding	lysine acetyltransferase 14 [Source:MGI Symbol;Acc:MGI:1917264]
ENSMUSG00000092998	7.01514	-0.536551	0.750188	-0.715222	0.474472	0.65672	0.988743	5.6022	14.5266	10.2665	2.87684	4.38001	6.58657	5.4302	Mir5099	100628578	miRNA	microRNA 5099 [Source:MGI Symbol;Acc:MGI:4950417]
ENSMUSG00000102258	48.0392	-0.536746	0.26417	-2.03183	0.0421713	0.114798	74.1557	77.497	59.49	59.5459	35.481	26.2801	51.8692	55.8535			TEC	predicted gene, 38257 [Source:MGI Symbol;Acc:MGI:5611485]
ENSMUSG00000061544	395.118	-0.536866	0.103557	-5.18426	2.16871e-07	2.0921e-06	519.09	563.954	482.837	464.047	377.825	306.601	311.215	369.254	Zfp229	381067	protein_coding	zinc finger protein 229 [Source:MGI Symbol;Acc:MGI:2679295]
ENSMUSG00000050195	160.134	-0.536984	0.148441	-3.61749	0.000297472	0.00168405	184.895	175.535	160.485	180.691	109.32	144.54	117.735	130.325	Scd4	329065	protein_coding	stearoyl-coenzyme A desaturase 4 [Source:MGI Symbol;Acc:MGI:2670997]
ENSMUSG00000020287	72.3979	-0.537058	0.214622	-2.50235	0.0123372	0.0425727	116.672	84.0329	118.288	125.252	70.003	56.9402	86.4487	76.0228	Mpg	268395	protein_coding	N-methylpurine-DNA glycosylase [Source:MGI Symbol;Acc:MGI:97073]
ENSMUSG00000032308	83.6561	-0.53707	0.206248	-2.604	0.00921415	0.0334903	87.0094	94.3036	103.07	113.958	54.6599	113.88	71.6289	72.1441	Ulk3	71742	protein_coding	unc-51-like kinase 3 [Source:MGI Symbol;Acc:MGI:1918992]
ENSMUSG00000029601	49.583	-0.537177	0.258241	-2.08014	0.0375129	0.10483	77.122	72.8286	87.8515	59.5459	51.7831	43.8001	43.636	58.1807	Iqcd	75732	protein_coding	IQ motif containing D [Source:MGI Symbol;Acc:MGI:1922982]
ENSMUSG00000087168	15.322	-0.537275	0.5034	-1.06729	0.28584	0.473915	14.8311	20.5414	13.1431	19.5064	5.75367	26.2801	13.9965	13.9634			lncRNA	predicted gene 15983 [Source:MGI Symbol;Acc:MGI:3805549]
ENSMUSG00000074178	14.7248	-0.537446	0.553284	-0.971374	0.331362	0.523373	15.8199	35.4806	21.4441	17.4531	16.3021	13.14	17.2897	13.1876			lncRNA	predicted gene 10638 [Source:MGI Symbol;Acc:MGI:3704316]
ENSMUSG00000021975	174.318	-0.537488	0.178626	-3.00902	0.00262091	0.0114436	213.568	256.767	173.628	235.103	135.211	210.241	149.021	156.7	Ints9	210925	protein_coding	integrator complex subunit 9 [Source:MGI Symbol;Acc:MGI:1098533]
ENSMUSG00000030793	11.5792	-0.537546	0.534758	-1.00521	0.314794	0.506041	9.88743	18.674	13.8349	19.5064	9.58946	4.38001	14.8198	9.30891	Pycard	66824	protein_coding	PYD and CARD domain containing [Source:MGI Symbol;Acc:MGI:1931465]
ENSMUSG00000035694	33.0888	-0.537655	0.310445	-1.73189	0.0832933	0.193631	43.5047	41.0828	44.9633	35.9328	28.7684	17.5201	25.5229	32.5812	Caps2	353025	protein_coding	calcyphosphine 2 [Source:MGI Symbol;Acc:MGI:2441980]
ENSMUSG00000068263	74.0574	-0.5378	0.239108	-2.2492	0.0244999	0.0750604	120.627	132.585	97.5359	45.1727	51.7831	78.8402	70.8056	58.9565	Efcc1	58229	protein_coding	EF hand and coiled-coil domain containing 1 [Source:MGI Symbol;Acc:MGI:3611451]
ENSMUSG00000045095	1388.05	-0.537887	0.0706962	-7.60843	2.77446e-14	5.01437e-13	1673.94	1646.11	1665.72	1552.3	1282.11	1239.54	1105.72	1017.77	Magi1	14924	protein_coding	membrane associated guanylate kinase, WW and PDZ domain containing 1 [Source:MGI Symbol;Acc:MGI:1203522]
ENSMUSG00000032204	20.0236	-0.537944	0.430534	-1.24948	0.21149	0.384559	20.7636	20.5414	24.211	20.5331	19.1789	0	11.5265	20.1693	Aqp9	64008	protein_coding	aquaporin 9 [Source:MGI Symbol;Acc:MGI:1891066]
ENSMUSG00000118521	5.14204	-0.538017	1.02049	-0.527215	0.598045	0.755526	2.96623	9.33699	4.84221	1.02665	0	13.14	5.76324	3.87871			processed_pseudogene	predicted gene, 52948 [Source:MGI Symbol;Acc:MGI:6388827]
ENSMUSG00000025537	218.642	-0.538185	0.139873	-3.84766	0.000119251	0.000731156	224.445	224.088	214.441	339.822	170.692	183.961	186.07	159.803	Phkg1	18682	protein_coding	phosphorylase kinase gamma 1 [Source:MGI Symbol;Acc:MGI:97579]
ENSMUSG00000081583	3.62992	-0.5391	1.06723	-0.505139	0.613461	0.767603	3.95497	1.8674	4.15046	7.18657	0.958946	0	4.1166	5.4302	Gm14769	102638226	processed_pseudogene	predicted gene 14769 [Source:MGI Symbol;Acc:MGI:3708088]
ENSMUSG00000020728	223.884	-0.539157	0.145553	-3.7042	0.000212061	0.00124151	264.983	231.557	231.042	301.836	232.065	170.821	187.717	139.634	Cep112	76380	protein_coding	centrosomal protein 112 [Source:MGI Symbol;Acc:MGI:1923673]
ENSMUSG00000109302	19.7915	-0.539232	0.483092	-1.11621	0.264332	0.448797	25.7073	26.1436	20.7523	21.5597	17.261	0	13.1731	24.8238			TEC	predicted gene 44967 [Source:MGI Symbol;Acc:MGI:5753543]
ENSMUSG00000021182	1583.03	-0.539288	0.0755375	-7.13934	9.37798e-13	1.51694e-11	1449.5	1529.4	1480.33	1375.71	1015.52	1379.7	957.522	985.193	Ccdc88c	68339	protein_coding	coiled-coil domain containing 88C [Source:MGI Symbol;Acc:MGI:1915589]
ENSMUSG00000067424	182.286	-0.539306	0.144439	-3.73379	0.000188619	0.0011162	264.983	287.579	232.426	226.89	163.021	140.16	178.661	179.972	Zfp563	240068	protein_coding	zinc finger protein 563 [Source:MGI Symbol;Acc:MGI:2677168]
ENSMUSG00000113581	6.07032	-0.540031	0.759792	-0.710763	0.477231	0.659077	2.96623	4.6685	10.3762	9.23987	3.83578	17.5201	4.93992	3.87871	Dio3os	353504	lncRNA	deiodinase, iodothyronine type III, opposite strand [Source:MGI Symbol;Acc:MGI:2664395]
ENSMUSG00000074281	12.7113	-0.540291	0.658039	-0.821062	0.411611	0.600967	23.7298	8.40329	6.91744	4.10661	9.58946	13.14	8.23321	0.775743	Gm12522	100038453	lncRNA	predicted gene 12522 [Source:MGI Symbol;Acc:MGI:3651334]
ENSMUSG00000035275	854.401	-0.540524	0.091286	-5.92121	3.19575e-09	3.80059e-08	1245.82	1167.12	1116.47	1272.02	755.649	862.863	866.133	850.214	Raver2	242570	protein_coding	ribonucleoprotein, PTB-binding 2 [Source:MGI Symbol;Acc:MGI:2443623]
ENSMUSG00000031442	391.808	-0.540647	0.124674	-4.33648	1.44782e-05	0.000106483	495.36	467.783	592.824	574.925	340.426	385.441	363.084	394.853	Mcf2l	17207	protein_coding	mcf.2 transforming sequence-like [Source:MGI Symbol;Acc:MGI:103263]
ENSMUSG00000060678	16.0389	-0.540912	0.538166	-1.0051	0.314848	0.506055	10.8762	11.2044	13.1431	5.13326	4.79473	13.14	7.40989	6.20594	H4c3	319155	protein_coding	H4 clustered histone 3 [Source:MGI Symbol;Acc:MGI:2448421]
ENSMUSG00000028744	75.9496	-0.541112	0.220519	-2.45381	0.0141351	0.0476926	120.627	85.9003	113.446	113.958	57.5367	39.4201	77.3921	97.7436	Slc66a1	212555	protein_coding	solute carrier family 66 member 1 [Source:MGI Symbol;Acc:MGI:2384837]
ENSMUSG00000026888	395.074	-0.541168	0.140356	-3.85568	0.000115408	0.000710464	459.765	617.175	475.92	433.247	380.701	315.361	292.279	366.151	Grb14	50915	protein_coding	growth factor receptor bound protein 14 [Source:MGI Symbol;Acc:MGI:1355324]
ENSMUSG00000101438	54.8967	-0.541367	0.281831	-1.92089	0.0547455	0.140319	95.9081	69.0938	48.4221	61.5992	58.4957	52.5602	40.3427	44.2173	Gm19412	100502849	lncRNA	predicted gene, 19412 [Source:MGI Symbol;Acc:MGI:5011597]
ENSMUSG00000038141	76.7736	-0.541664	0.235738	-2.29774	0.0215768	0.0677686	111.728	68.1601	81.6258	134.491	70.962	52.5602	74.0989	63.6109	Tmem181a	77106	protein_coding	transmembrane protein 181A [Source:MGI Symbol;Acc:MGI:1924356]
ENSMUSG00000081648	44.0284	-0.541734	0.315937	-1.71469	0.086402	0.199114	37.5722	57.8894	32.512	42.0928	38.3578	30.6601	18.9364	33.3569			processed_pseudogene	predicted gene 13423 [Source:MGI Symbol;Acc:MGI:3650165]
ENSMUSG00000087095	156.824	-0.541988	0.155615	-3.48289	0.000496038	0.00265424	189.839	241.828	202.681	190.957	123.704	166.44	140.788	152.821	Emx2os	329078	lncRNA	Emx2 opposite strand/antisense transcript, non-protein coding [Source:MGI Symbol;Acc:MGI:3052329]
ENSMUSG00000058351	35.0344	-0.542123	0.348009	-1.55779	0.119284	0.254825	21.7523	49.4861	34.5872	35.9328	26.8505	43.8001	22.2297	21.7208	Uqcc5	66487	protein_coding	ubiquinol-cytochrome c reductase complex assembly factor 5 [Source:MGI Symbol;Acc:MGI:1913737]
ENSMUSG00000045327	15.066	-0.542684	0.546583	-0.992866	0.320775	0.512232	22.7411	7.4696	17.2936	10.2665	4.79473	0	12.3498	16.2906			transcribed_processed_pseudogene	RIKEN cDNA 6330549D23 gene [Source:MGI Symbol;Acc:MGI:2442586]
ENSMUSG00000121112	7.4831	-0.542733	0.690356	-0.786164	0.431772	0.619807	11.8649	5.6022	8.30092	11.2932	7.67157	8.76003	5.76324	4.65446			lncRNA	predicted gene, 57055 [Source:MGI Symbol;Acc:MGI:7338023]
ENSMUSG00000037958	306.886	-0.542891	0.150343	-3.61103	0.000304989	0.00171675	263.994	475.253	307.826	273.09	271.382	262.801	191.834	216.432	Nsrp1	237859	protein_coding	nuclear speckle regulatory protein 1 [Source:MGI Symbol;Acc:MGI:2144305]
ENSMUSG00000064372	18.3723	-0.5433	0.449372	-1.20902	0.226655	0.403647	14.8311	24.2762	23.5193	30.7996	22.0557	0	10.7032	24.8238			Mt_tRNA	mitochondrially encoded tRNA proline [Source:MGI Symbol;Acc:MGI:102478]
ENSMUSG00000109953	27.5417	-0.54363	0.488235	-1.11346	0.265511	0.449971	10.8762	9.33699	4.15046	27.7196	14.3842	0	6.58657	7.75743			TEC	RIKEN cDNA 5430430B14 gene [Source:MGI Symbol;Acc:MGI:1918674]
ENSMUSG00000065374	6.36107	-0.543933	0.82578	-0.658691	0.510094	0.686322	0.988743	9.33699	7.60918	6.15992	2.87684	0	2.46996	7.75743	Gm22738	115488400	snRNA	predicted gene, 22738 [Source:MGI Symbol;Acc:MGI:5452515]
ENSMUSG00000109489	27.732	-0.544165	0.37639	-1.44575	0.148247	0.298883	39.5497	17.7403	33.8954	36.9595	24.9326	17.5201	23.053	20.1693			processed_pseudogene	predicted gene 7451 [Source:MGI Symbol;Acc:MGI:3645148]
ENSMUSG00000065353	4.8445	-0.544384	0.873212	-0.623426	0.533004	0.704281	1.97749	6.5359	3.45872	9.23987	7.67157	0	4.93992	0.775743	Snora73b	100306945	snoRNA	small nucleolar RNA, H/ACA box 73b [Source:MGI Symbol;Acc:MGI:4360049]
ENSMUSG00000107877	13.345	-0.544735	0.512959	-1.06195	0.28826	0.476558	16.8086	14.0055	15.2184	13.3465	6.71262	13.14	13.9965	9.30891	4933427D14Rik	74477	protein_coding	RIKEN cDNA 4933427D14 gene [Source:MGI Symbol;Acc:MGI:1921727]
ENSMUSG00000041235	3480.48	-0.544743	0.0629774	-8.64982	5.15819e-18	1.19097e-16	4361.35	4636.75	4414.71	3989.57	3282.47	2785.69	2716.13	3037.03	Chd7	320790	protein_coding	chromodomain helicase DNA binding protein 7 [Source:MGI Symbol;Acc:MGI:2444748]
ENSMUSG00000111107	17.7155	-0.544841	0.434273	-1.2546	0.209622	0.382085	37.5722	31.7458	25.5945	19.5064	14.3842	21.9001	23.053	18.6178			TEC	predicted gene, 48737 [Source:MGI Symbol;Acc:MGI:6098402]
ENSMUSG00000096971	28.6735	-0.545128	0.374258	-1.45656	0.145239	0.295057	55.3696	55.0883	35.2789	29.7729	26.8505	8.76003	31.2862	35.6842	4930556M19Rik	75259	lncRNA	RIKEN cDNA 4930556M19 gene [Source:MGI Symbol;Acc:MGI:1922509]
ENSMUSG00000078813	253.632	-0.545447	0.131725	-4.14081	3.46085e-05	0.000238022	232.355	292.248	208.215	201.224	201.379	183.961	131.731	149.718	Leng1	69757	protein_coding	leukocyte receptor cluster (LRC) member 1 [Source:MGI Symbol;Acc:MGI:1917007]
ENSMUSG00000039661	81.3795	-0.545563	0.23389	-2.33257	0.019671	0.0627118	164.131	139.121	123.822	80.0789	75.7567	56.9402	89.742	86.1075	Dusp26	66959	protein_coding	dual specificity phosphatase 26 [Source:MGI Symbol;Acc:MGI:1914209]
ENSMUSG00000054499	144.762	-0.545726	0.183319	-2.97692	0.00291162	0.0125709	159.188	162.464	145.958	101.639	79.5925	48.1801	112.795	103.95	Dedd2	67379	protein_coding	death effector domain-containing DNA binding protein 2 [Source:MGI Symbol;Acc:MGI:1914629]
ENSMUSG00000056665	50.1456	-0.545878	0.287153	-1.901	0.057302	0.145472	66.2458	86.834	76.7836	74.9456	39.3168	43.8001	73.2755	43.4416	Them6	223626	protein_coding	thioesterase superfamily member 6 [Source:MGI Symbol;Acc:MGI:1925301]
ENSMUSG00000084987	13.1382	-0.545942	0.528893	-1.03224	0.301962	0.491545	11.8649	14.9392	8.99267	11.2932	13.4252	4.38001	4.93992	8.53317			lncRNA	predicted gene 13134 [Source:MGI Symbol;Acc:MGI:3650641]
ENSMUSG00000000402	3.35409	-0.546215	1.12816	-0.484166	0.628268	0.77918	0.988743	12.1381	4.15046	1.02665	6.71262	4.38001	2.46996	0.775743	Egfl6	54156	protein_coding	EGF-like-domain, multiple 6 [Source:MGI Symbol;Acc:MGI:1858599]
ENSMUSG00000030386	469.665	-0.546314	0.0908379	-6.01416	1.80821e-09	2.2135e-08	505.248	515.402	560.312	620.098	330.836	416.101	384.491	401.835	Zfp606	67370	protein_coding	zinc finger protein 606 [Source:MGI Symbol;Acc:MGI:1914620]
ENSMUSG00000036845	32.5491	-0.546582	0.356464	-1.53335	0.125191	0.264068	26.6961	30.8121	29.745	40.0395	35.481	35.0401	12.3498	19.3936	Lin37	75660	protein_coding	lin-37 DREAM MuvB core complex component [Source:MGI Symbol;Acc:MGI:1922910]
ENSMUSG00000026500	75.5757	-0.546646	0.214911	-2.54359	0.0109719	0.0386536	77.122	91.5025	97.5359	122.172	53.701	43.8001	79.0388	72.1441	Cox20	66359	protein_coding	cytochrome c oxidase assembly protein 20 [Source:MGI Symbol;Acc:MGI:1913609]
ENSMUSG00000020375	351.808	-0.546688	0.112506	-4.85917	1.17877e-06	1.02936e-05	384.621	447.242	421.272	444.541	364.399	402.961	258.523	255.219	Rufy1	216724	protein_coding	RUN and FYVE domain containing 1 [Source:MGI Symbol;Acc:MGI:2429762]
ENSMUSG00000078815	14.1973	-0.546829	0.522432	-1.0467	0.295239	0.48444	16.8086	4.6685	16.6018	33.8795	9.58946	30.6601	15.6431	6.98169	Cacng6	54378	protein_coding	calcium channel, voltage-dependent, gamma subunit 6 [Source:MGI Symbol;Acc:MGI:1859168]
ENSMUSG00000035566	341.437	-0.547035	0.13696	-3.99412	6.49361e-05	0.000422856	495.36	579.827	446.866	361.382	322.206	310.981	303.805	319.606	Pcdh17	219228	protein_coding	protocadherin 17 [Source:MGI Symbol;Acc:MGI:2684924]
ENSMUSG00000025571	1028.88	-0.547288	0.0728358	-7.514	5.73486e-14	1.01417e-12	1298.22	1310.91	1303.94	1067.72	868.805	845.343	775.568	888.226	Tnrc6c	217351	protein_coding	trinucleotide repeat containing 6C [Source:MGI Symbol;Acc:MGI:2443265]
ENSMUSG00000033717	144.872	-0.547593	0.194836	-2.81054	0.00494584	0.0197851	149.3	157.795	103.762	153.998	77.6746	118.26	123.498	86.1075	Adra2a	11551	protein_coding	adrenergic receptor, alpha 2a [Source:MGI Symbol;Acc:MGI:87934]
ENSMUSG00000040540	14.7549	-0.547873	0.521149	-1.05128	0.293131	0.482119	9.88743	19.6077	14.5266	21.5597	5.75367	13.14	21.4063	6.98169			processed_pseudogene	CTD (carboxy-terminal domain, RNA polymerase II, polypeptide A) small phosphatase 2, pseudogene [Source:MGI Symbol;Acc:MGI:3708545]
ENSMUSG00000016427	60.2476	-0.547969	0.290328	-1.88742	0.0591041	0.149087	46.4709	84.9666	72.6331	76.9989	34.522	13.14	55.9858	66.7139	Ndufa1	54405	protein_coding	NADH:ubiquinone oxidoreductase subunit A1 [Source:MGI Symbol;Acc:MGI:1929511]
ENSMUSG00000038984	155.221	-0.548162	0.157575	-3.47873	0.000503787	0.00268696	205.659	160.596	162.56	191.984	122.745	122.64	124.321	124.895	Tspyl5	239364	protein_coding	testis-specific protein, Y-encoded-like 5 [Source:MGI Symbol;Acc:MGI:2442458]
ENSMUSG00000031822	546.852	-0.548535	0.122252	-4.48692	7.22602e-06	5.56355e-05	541.831	531.275	727.023	605.725	405.634	538.742	356.498	442.949	Gse1	382034	protein_coding	genetic suppressor element 1, coiled-coil protein [Source:MGI Symbol;Acc:MGI:1098275]
ENSMUSG00000040569	5.74025	-0.548547	0.858629	-0.638864	0.522911	0.696287	4.94371	14.9392	6.91744	3.07996	6.71262	4.38001	5.76324	0.775743	Slc26a7	208890	protein_coding	solute carrier family 26, member 7 [Source:MGI Symbol;Acc:MGI:2384791]
ENSMUSG00000064280	117.86	-0.548722	0.240448	-2.28208	0.0224846	0.0699403	125.57	205.414	118.98	118.065	76.7157	83.2202	120.205	93.8649	Ccdc146	75172	protein_coding	coiled-coil domain containing 146 [Source:MGI Symbol;Acc:MGI:1922422]
ENSMUSG00000055980	2033.13	-0.548821	0.0671531	-8.17269	3.01599e-16	6.27975e-15	2129.75	1996.25	2457.07	2661.08	1418.28	1585.56	1689.45	1618.2	Irs1	16367	protein_coding	insulin receptor substrate 1 [Source:MGI Symbol;Acc:MGI:99454]
ENSMUSG00000085704	84.6129	-0.549016	0.218851	-2.50863	0.01212	0.0419858	90.9644	126.983	116.905	146.811	94.9356	78.8402	60.1024	94.6406	4921531C22Rik	66730	lncRNA	RIKEN cDNA 4921531C22 gene [Source:MGI Symbol;Acc:MGI:1913980]
ENSMUSG00000066235	91.5658	-0.549153	0.204017	-2.69171	0.00710872	0.026904	149.3	119.514	112.754	143.731	85.3462	91.9803	79.8621	101.622	Pomgnt2	215494	protein_coding	protein O-linked mannose beta 1,4-N-acetylglucosaminyltransferase 2 [Source:MGI Symbol;Acc:MGI:2143424]
ENSMUSG00000103780	294.573	-0.549297	0.159218	-3.44996	0.000560668	0.00293788	360.891	480.855	428.881	309.022	328.918	175.201	258.523	243.583			TEC	predicted gene, 37524 [Source:MGI Symbol;Acc:MGI:5610752]
ENSMUSG00000112790	67.0488	-0.549538	0.223127	-2.4629	0.013782	0.0466931	94.9193	101.773	92.6937	60.5725	86.3051	52.5602	46.106	51.9748			TEC	predicted gene 10777 [Source:MGI Symbol;Acc:MGI:3642231]
ENSMUSG00000036356	184.284	-0.549541	0.190213	-2.88909	0.00386357	0.0160237	243.231	225.022	194.38	272.063	166.857	131.4	214.063	113.258	Csgalnact1	234356	protein_coding	chondroitin sulfate N-acetylgalactosaminyltransferase 1 [Source:MGI Symbol;Acc:MGI:2442354]
ENSMUSG00000116842	10.864	-0.549598	0.575652	-0.954739	0.339709	0.532083	8.89869	11.2044	8.99267	15.3998	13.4252	4.38001	6.58657	5.4302			TEC	predicted gene, 49588 [Source:MGI Symbol;Acc:MGI:6214991]
ENSMUSG00000066720	7.02945	-0.55013	0.668638	-0.822762	0.410643	0.600138	4.94371	9.33699	5.53395	17.4531	9.58946	4.38001	5.76324	4.65446	Cldn9	56863	protein_coding	claudin 9 [Source:MGI Symbol;Acc:MGI:1913100]
ENSMUSG00000103138	38.1646	-0.550202	0.330389	-1.66532	0.0958493	0.215184	55.3696	33.6132	53.2643	55.4392	31.6452	17.5201	27.9929	44.2173	Gm2238	100039442
ENSMUSG00000015950	27.421	-0.550241	0.423686	-1.2987	0.194047	0.361203	22.7411	38.2817	9.68441	9.23987	17.261	13.14	9.05653	10.8604	Ncf1	17969	protein_coding	neutrophil cytosolic factor 1 [Source:MGI Symbol;Acc:MGI:97283]
ENSMUSG00000030051	121.245	-0.550382	0.182264	-3.0197	0.00253028	0.0111044	134.469	165.265	127.973	127.305	111.238	61.3202	85.6253	97.7436	Aplf	72103	protein_coding	aprataxin and PNKP like factor [Source:MGI Symbol;Acc:MGI:1919353]
ENSMUSG00000039103	210.254	-0.55061	0.163089	-3.37613	0.000735126	0.00373203	228.4	313.723	286.382	216.624	189.871	205.861	199.244	143.512	Nexn	68810	protein_coding	nexilin [Source:MGI Symbol;Acc:MGI:1916060]
ENSMUSG00000028894	343.13	-0.550865	0.117094	-4.70446	2.54534e-06	2.10878e-05	473.608	381.883	469.002	361.382	292.478	280.321	275.812	290.128	Inpp5b	16330	protein_coding	inositol polyphosphate-5-phosphatase B [Source:MGI Symbol;Acc:MGI:103257]
ENSMUSG00000017412	165.378	-0.55134	0.160489	-3.43538	0.000591724	0.00307772	261.028	227.823	198.53	184.797	105.484	162.06	172.074	160.579	Cacnb4	12298	protein_coding	calcium channel, voltage-dependent, beta 4 subunit [Source:MGI Symbol;Acc:MGI:103301]
ENSMUSG00000004561	107.729	-0.551374	0.185378	-2.97433	0.00293634	0.0126638	118.649	97.1047	134.198	166.318	97.8125	127.02	75.7455	85.3317	Mettl17	52535	protein_coding	methyltransferase like 17 [Source:MGI Symbol;Acc:MGI:1098577]
ENSMUSG00000048865	7.78069	-0.551477	0.757747	-0.727786	0.466745	0.650528	5.93246	3.7348	2.76697	12.3198	3.83578	8.76003	3.29328	3.87871	Arhgap30	226652	protein_coding	Rho GTPase activating protein 30 [Source:MGI Symbol;Acc:MGI:2684948]
ENSMUSG00000002007	37.2517	-0.551502	0.311953	-1.7679	0.0770777	0.182517	74.1557	64.4253	53.2643	41.0661	23.0147	26.2801	37.8728	58.9565	Srpk3	56504	protein_coding	serine/arginine-rich protein specific kinase 3 [Source:MGI Symbol;Acc:MGI:1891338]
ENSMUSG00000053111	64.4927	-0.551636	0.281383	-1.96045	0.0499433	0.130415	66.2458	48.5524	56.723	113.958	47.9473	56.9402	64.219	33.3569	Fank1	66930	protein_coding	fibronectin type 3 and ankyrin repeat domains 1 [Source:MGI Symbol;Acc:MGI:1914180]
ENSMUSG00000001288	245.697	-0.55174	0.141163	-3.90853	9.28597e-05	0.000582382	325.296	281.977	347.947	281.303	214.804	205.861	190.187	223.414	Rarg	19411	protein_coding	retinoic acid receptor, gamma [Source:MGI Symbol;Acc:MGI:97858]
ENSMUSG00000040387	130.149	-0.551968	0.173522	-3.18096	0.00146786	0.00687069	163.143	183.939	157.026	167.344	107.402	162.06	111.148	114.81	Klhl32	212390	protein_coding	kelch-like 32 [Source:MGI Symbol;Acc:MGI:3612790]
ENSMUSG00000087128	136.723	-0.552149	0.190206	-2.9029	0.0036972	0.0154223	117.66	84.0329	65.7157	87.2655	76.7157	87.6003	56.8091	49.6475	Gm12655	115489886	lncRNA	predicted gene 12655 [Source:MGI Symbol;Acc:MGI:3651648]
ENSMUSG00000105818	190.097	-0.552176	0.160942	-3.4309	0.000601572	0.00312399	248.174	215.685	251.103	223.81	156.308	113.88	162.194	173.766			lncRNA	predicted gene 43256 [Source:MGI Symbol;Acc:MGI:5663393]
ENSMUSG00000110046	9.5785	-0.552326	0.602622	-0.916539	0.359384	0.55155	22.7411	17.7403	8.99267	7.18657	4.79473	17.5201	9.05653	10.8604			TEC	predicted gene 45484 [Source:MGI Symbol;Acc:MGI:5791320]
ENSMUSG00000051041	213.311	-0.552499	0.144994	-3.81048	0.000138695	0.000839665	317.386	257.701	222.741	302.863	214.804	205.861	186.894	166.785	Olfml1	244198	protein_coding	olfactomedin-like 1 [Source:MGI Symbol;Acc:MGI:2679264]
ENSMUSG00000027296	27.8584	-0.552502	0.356712	-1.54888	0.121412	0.258335	35.5947	24.2762	33.2037	27.7196	21.0968	30.6601	21.4063	17.0663	Itpka	228550	protein_coding	inositol 1,4,5-trisphosphate 3-kinase A [Source:MGI Symbol;Acc:MGI:1333822]
ENSMUSG00000020890	9.83629	-0.552696	0.649183	-0.851372	0.394563	0.584786	11.8649	4.6685	20.7523	6.15992	4.79473	17.5201	10.7032	4.65446	Gucy2e	14919	protein_coding	guanylate cyclase 2e [Source:MGI Symbol;Acc:MGI:105123]
ENSMUSG00000029001	309.873	-0.553146	0.136354	-4.05668	4.97758e-05	0.000331357	499.315	419.231	389.452	467.127	263.71	306.601	285.692	356.842	Fbxo44	230903	protein_coding	F-box protein 44 [Source:MGI Symbol;Acc:MGI:1354744]
ENSMUSG00000106981	117.56	-0.553171	0.169099	-3.27128	0.00107062	0.00520988	170.064	177.403	145.958	116.012	127.54	113.88	90.5653	93.8649			lncRNA	predicted gene 45495 [Source:MGI Symbol;Acc:MGI:5791331]
ENSMUSG00000109724	61.6296	-0.553592	0.251682	-2.19957	0.0278372	0.0830553	83.0544	87.7677	65.0239	80.0789	40.2757	70.0802	51.8692	65.9381			transcribed_processed_pseudogene	predicted gene, 18194 [Source:MGI Symbol;Acc:MGI:5010379]
ENSMUSG00000052407	132.422	-0.553658	0.173746	-3.1866	0.00143957	0.00675201	151.278	203.546	144.574	145.785	107.402	91.9803	116.912	107.828	Ccdc171	320226	protein_coding	coiled-coil domain containing 171 [Source:MGI Symbol;Acc:MGI:1922152]
ENSMUSG00000106310	16.5428	-0.553895	0.475369	-1.16519	0.243943	0.42428	19.7749	19.6077	14.5266	16.4264	7.67157	17.5201	11.5265	15.5149			TEC	predicted gene 43523 [Source:MGI Symbol;Acc:MGI:5663660]
ENSMUSG00000015755	5576.97	-0.553988	0.0556017	-9.96351	2.20151e-23	6.49842e-22	6844.08	7006.48	6395.17	7211.21	4770.75	4051.51	4613.07	4847.62	Tab2	68652	protein_coding	TGF-beta activated kinase 1/MAP3K7 binding protein 2 [Source:MGI Symbol;Acc:MGI:1915902]
ENSMUSG00000100876	20.3411	-0.554402	0.488942	-1.13388	0.256845	0.43909	32.6285	14.9392	20.0606	23.613	33.5631	0	11.5265	13.9634	2810454H06Rik	72813	lncRNA	RIKEN cDNA 2810454H06 gene [Source:MGI Symbol;Acc:MGI:1920063]
ENSMUSG00000025204	57.5439	-0.554695	0.297371	-1.86533	0.0621354	0.155185	47.4597	58.8231	52.5725	46.1994	25.8915	35.0401	54.3392	24.048	Ndufb8	67264	protein_coding	NADH:ubiquinone oxidoreductase subunit B8 [Source:MGI Symbol;Acc:MGI:1914514]
ENSMUSG00000042708	13.5053	-0.554904	0.497468	-1.11546	0.264655	0.449094	17.7974	24.2762	15.9101	18.4797	4.79473	17.5201	18.1131	18.6178	Shcbp1l	71836	protein_coding	Shc SH2-domain binding protein 1-like [Source:MGI Symbol;Acc:MGI:1919086]
ENSMUSG00000078350	318.969	-0.555139	0.119282	-4.654	3.2555e-06	2.65695e-05	477.563	420.165	395.677	410.661	315.493	402.961	283.222	260.65	Smim1	68859	protein_coding	small integral membrane protein 1 [Source:MGI Symbol;Acc:MGI:1916109]
ENSMUSG00000112744	26.452	-0.555544	0.366008	-1.51785	0.129053	0.269834	43.5047	38.2817	33.8954	30.7996	26.8505	39.4201	23.053	21.7208			TEC	predicted gene, 48880 [Source:MGI Symbol;Acc:MGI:6098634]
ENSMUSG00000109245	6.6383	-0.555562	0.793126	-0.700471	0.483633	0.664784	12.8537	8.40329	3.45872	3.07996	0.958946	4.38001	4.93992	7.75743			TEC	predicted gene 44860 [Source:MGI Symbol;Acc:MGI:5753436]
ENSMUSG00000105071	52.4446	-0.555653	0.257797	-2.15539	0.0311315	0.0905253	89.9756	89.6351	74.7083	36.9595	35.481	56.9402	46.106	51.9748			TEC	predicted gene 43336 [Source:MGI Symbol;Acc:MGI:5663473]
ENSMUSG00000020682	72.8079	-0.555669	0.24388	-2.27845	0.0226996	0.0705313	64.2683	47.6187	71.2496	78.0256	56.5778	43.8001	36.2261	42.6659	Mmp28	118453	protein_coding	matrix metallopeptidase 28 (epilysin) [Source:MGI Symbol;Acc:MGI:2153062]
ENSMUSG00000025202	13.7068	-0.55614	0.672351	-0.827157	0.408148	0.597764	19.7749	6.5359	20.7523	21.5597	19.1789	4.38001	7.40989	10.8604	Scd3	30049	protein_coding	stearoyl-coenzyme A desaturase 3 [Source:MGI Symbol;Acc:MGI:1353437]
ENSMUSG00000044505	78.5885	-0.556229	0.200793	-2.77016	0.00560292	0.0219945	110.739	113.911	109.987	112.932	74.7978	87.6003	77.3921	72.9198	Lingo4	320747	protein_coding	leucine rich repeat and Ig domain containing 4 [Source:MGI Symbol;Acc:MGI:2444651]
ENSMUSG00000029638	43.9889	-0.556327	0.284248	-1.95719	0.0503252	0.131085	72.1782	61.6242	63.6404	62.6258	53.701	21.9001	34.5795	51.199	Glcci1	170772	protein_coding	glucocorticoid induced transcript 1 [Source:MGI Symbol;Acc:MGI:2179717]
ENSMUSG00000097204	30.5415	-0.556554	0.384427	-1.44775	0.147687	0.297973	18.7861	43.8839	33.8954	35.9328	10.5484	26.2801	29.6395	27.9267			lncRNA	predicted gene, 17690 [Source:MGI Symbol;Acc:MGI:4937324]
ENSMUSG00000050270	38.7957	-0.556742	0.314622	-1.76956	0.0768003	0.181991	29.6623	32.6795	61.5652	71.8657	36.4399	52.5602	33.7561	26.3753	Tmem220	338369	protein_coding	transmembrane protein 220 [Source:MGI Symbol;Acc:MGI:2443691]
ENSMUSG00000079164	13.2769	-0.556767	0.536541	-1.0377	0.299412	0.488887	24.7186	19.6077	18.6771	9.23987	10.5484	4.38001	18.1131	6.20594	Tlr5	53791	protein_coding	toll-like receptor 5 [Source:MGI Symbol;Acc:MGI:1858171]
ENSMUSG00000100594	8.98598	-0.556777	0.649132	-0.857725	0.391044	0.581845	12.8537	10.2707	6.91744	9.23987	8.63051	8.76003	9.87985	1.55149	2810414N06Rik	102640772	lncRNA	RIKEN cDNA 2810414N06 gene [Source:MGI Symbol;Acc:MGI:1919065]
ENSMUSG00000004730	12.4194	-0.557079	0.557747	-0.998803	0.31789	0.509307	16.8086	13.0718	8.99267	19.5064	3.83578	4.38001	19.7597	10.8604	Adgre1	13733	protein_coding	adhesion G protein-coupled receptor E1 [Source:MGI Symbol;Acc:MGI:106912]
ENSMUSG00000114433	9.05778	-0.557088	0.677265	-0.822555	0.410761	0.600266	6.9212	14.0055	14.5266	15.3998	10.5484	17.5201	7.40989	6.20594			lncRNA	predicted gene, 48488 [Source:MGI Symbol;Acc:MGI:6098010]
ENSMUSG00000042429	2508.76	-0.557305	0.0581058	-9.59121	8.70543e-22	2.40075e-20	3098.72	2872.99	2877.65	2806.87	2032.01	2049.85	1961.15	1959.53	Adora1	11539	protein_coding	adenosine A1 receptor [Source:MGI Symbol;Acc:MGI:99401]
ENSMUSG00000041272	81.302	-0.557685	0.233637	-2.38697	0.0169877	0.0554851	154.244	112.978	104.453	102.665	61.3725	65.7002	78.2155	102.398	Tox	252838	protein_coding	thymocyte selection-associated high mobility group box [Source:MGI Symbol;Acc:MGI:2181659]
ENSMUSG00000113179	5.41656	-0.557981	0.843328	-0.661641	0.508201	0.684811	5.93246	1.8674	8.30092	9.23987	1.91789	8.76003	4.1166	5.4302			lncRNA	RIKEN cDNA 1700030L22 gene [Source:MGI Symbol;Acc:MGI:1922826]
ENSMUSG00000086740	7.31779	-0.558032	0.794549	-0.702326	0.482476	0.663863	0.988743	13.0718	11.0679	5.13326	2.87684	13.14	7.40989	3.87871			lncRNA	predicted gene 17029 [Source:MGI Symbol;Acc:MGI:4937856]
ENSMUSG00000035916	5.46679	-0.558112	0.815291	-0.684555	0.493625	0.673305	2.96623	9.33699	8.30092	5.13326	0.958946	8.76003	3.29328	9.30891	Ptprq	237523	protein_coding	protein tyrosine phosphatase receptor type Q [Source:MGI Symbol;Acc:MGI:1096349]
ENSMUSG00000029101	661.732	-0.558172	0.0805137	-6.93263	4.13085e-12	6.40851e-11	730.681	787.109	787.204	793.602	520.707	490.561	544.215	522.075	Rgs12	71729	protein_coding	regulator of G-protein signaling 12 [Source:MGI Symbol;Acc:MGI:1918979]
ENSMUSG00000024352	29.6096	-0.558276	0.336922	-1.65699	0.097522	0.218169	29.6623	42.0165	33.8954	44.1461	27.8094	17.5201	27.9929	22.4965	Spata24	71242	protein_coding	spermatogenesis associated 24 [Source:MGI Symbol;Acc:MGI:1918492]
ENSMUSG00000029182	8.40914	-0.558318	0.712701	-0.783383	0.433402	0.620883	11.8649	4.6685	14.5266	5.13326	1.91789	8.76003	9.87985	6.20594	Cimip2c	75434	protein_coding	ciliary microtubule inner protein 2C [Source:MGI Symbol;Acc:MGI:1922684]
ENSMUSG00000097073	22.1187	-0.558559	0.380189	-1.46916	0.141789	0.289782	24.7186	32.6795	30.4367	48.2527	17.261	21.9001	26.3463	25.5995	9430037G07Rik	320692	lncRNA	RIKEN cDNA 9430037G07 gene [Source:MGI Symbol;Acc:MGI:2444544]
ENSMUSG00000097767	785.087	-0.558829	0.227553	-2.45582	0.0140565	0.0475008	892.835	1027.07	1345.44	1036.92	668.385	748.982	684.179	816.081	Miat	330166	lncRNA	myocardial infarction associated transcript (non-protein coding) [Source:MGI Symbol;Acc:MGI:2444886]
ENSMUSG00000050619	540.922	-0.558862	0.0920714	-6.06987	1.28011e-09	1.5895e-08	614.998	709.612	614.96	613.938	483.309	433.621	413.307	416.574	Zscan29	99334	protein_coding	zinc finger SCAN domains 29 [Source:MGI Symbol;Acc:MGI:2139317]
ENSMUSG00000106049	42.63	-0.559121	0.329377	-1.69751	0.0896008	0.204374	33.6173	56.9557	66.4074	78.0256	26.8505	48.1801	26.3463	61.2837			TEC	predicted gene 43019 [Source:MGI Symbol;Acc:MGI:5663156]
ENSMUSG00000025025	1120.59	-0.559282	0.0772329	-7.2415	4.43757e-13	7.35912e-12	1317.99	1330.52	1194.64	1278.18	884.148	915.423	794.504	930.891	Mxi1	17859	protein_coding	MAX interactor 1, dimerization protein [Source:MGI Symbol;Acc:MGI:97245]
ENSMUSG00000090110	21.9671	-0.55929	0.418198	-1.33738	0.181098	0.344871	17.7974	35.4806	26.2863	25.6663	22.0557	8.76003	13.9965	20.1693	Cmc4	105886298	protein_coding	C-X9-C motif containing 4 [Source:MGI Symbol;Acc:MGI:5637812]
ENSMUSG00000061536	315.994	-0.559495	0.11734	-4.76816	1.85914e-06	1.56928e-05	350.015	324.927	339.646	404.501	216.722	227.761	248.643	257.547	Sec22c	215474	protein_coding	SEC22 homolog C, vesicle trafficking protein [Source:MGI Symbol;Acc:MGI:2447871]
ENSMUSG00000042606	131.415	-0.559876	0.177401	-3.15598	0.00159957	0.00741255	159.188	147.525	112.062	161.184	117.95	157.68	84.802	87.6589	Hirip3	233876	protein_coding	HIRA interacting protein 3 [Source:MGI Symbol;Acc:MGI:2142364]
ENSMUSG00000028843	48.4697	-0.559918	0.26861	-2.0845	0.0371148	0.104032	45.4822	56.022	60.8734	83.1589	35.481	43.8001	51.0459	38.0114	Sh3bgrl3	73723	protein_coding	SH3 domain binding glutamic acid-rich protein-like 3 [Source:MGI Symbol;Acc:MGI:1920973]
ENSMUSG00000111133	9.76681	-0.559997	0.701442	-0.798351	0.424667	0.612704	17.7974	3.7348	9.68441	13.3465	6.71262	0	8.23321	11.6361			processed_pseudogene	predicted gene 5831 [Source:MGI Symbol;Acc:MGI:3779529]
ENSMUSG00000044042	495.427	-0.560192	0.103473	-5.4139	6.16653e-08	6.38276e-07	701.019	609.706	563.771	610.858	400.839	350.401	439.653	442.173	Fmn1	14260	protein_coding	formin 1 [Source:MGI Symbol;Acc:MGI:101815]
ENSMUSG00000025002	11.6677	-0.560326	0.96113	-0.582987	0.559902	0.726804	0	1.8674	1.38349	6.15992	1.91789	0	0	2.32723	Cyp2c55	72082	protein_coding	cytochrome P450, family 2, subfamily c, polypeptide 55 [Source:MGI Symbol;Acc:MGI:1919332]
ENSMUSG00000120546	4.5292	-0.560429	0.905065	-0.619214	0.535775	0.706646	2.96623	1.8674	2.07523	14.3731	0.958946	4.38001	4.1166	3.10297			lncRNA	predicted gene, 34343 [Source:MGI Symbol;Acc:MGI:5593502]
ENSMUSG00000107688	53.3292	-0.56044	0.259609	-2.15878	0.030867	0.0898752	81.0769	52.2872	74.7083	76.9989	32.6042	21.9001	52.6925	67.4896			lncRNA	predicted gene, 44091 [Source:MGI Symbol;Acc:MGI:5690483]
ENSMUSG00000109828	15.4262	-0.560712	0.472457	-1.1868	0.235306	0.41397	16.8086	13.0718	19.3688	29.7729	6.71262	17.5201	12.3498	19.3936			TEC	predicted gene 45662 [Source:MGI Symbol;Acc:MGI:5791498]
ENSMUSG00000104569	12.2333	-0.560873	0.566249	-0.990506	0.321927	0.513365	12.8537	17.7403	17.2936	17.4531	4.79473	0	23.053	11.6361			TEC	predicted gene 43054 [Source:MGI Symbol;Acc:MGI:5663191]
ENSMUSG00000104559	34.234	-0.561117	0.41217	-1.36137	0.173396	0.335001	13.8424	39.2154	30.4367	69.8124	29.7273	26.2801	24.6996	17.0663			lncRNA	predicted gene 43118 [Source:MGI Symbol;Acc:MGI:5663255]
ENSMUSG00000000247	419.446	-0.561187	0.1068	-5.25455	1.48384e-07	1.45855e-06	485.473	480.855	498.055	495.873	302.068	267.181	363.084	343.654	Lhx2	16870	protein_coding	LIM homeobox protein 2 [Source:MGI Symbol;Acc:MGI:96785]
ENSMUSG00000085081	11.012	-0.561632	0.615168	-0.912974	0.361256	0.553047	20.7636	11.2044	6.22569	8.21322	3.83578	0	12.3498	9.30891	Rptoros	319454	lncRNA	regulatory associated protein of MTOR, complex 1, opposite strand [Source:MGI Symbol;Acc:MGI:2442055]
ENSMUSG00000085743	79.6968	-0.561693	0.211091	-2.6609	0.00779317	0.02901	113.705	133.519	92.6937	66.7324	70.962	70.0802	72.4522	54.302			lncRNA	RIKEN cDNA 8430419K02 gene [Source:MGI Symbol;Acc:MGI:1921768]
ENSMUSG00000043259	491.707	-0.561733	0.119162	-4.71404	2.42857e-06	2.01713e-05	809.78	745.092	743.624	584.165	389.332	525.602	415.777	605.855	Fam13c	71721	protein_coding	family with sequence similarity 13, member C [Source:MGI Symbol;Acc:MGI:1918971]
ENSMUSG00000121275	10.3802	-0.562285	0.632746	-0.888643	0.374195	0.56561	5.93246	19.6077	13.8349	14.3731	9.58946	0	8.23321	13.1876			lncRNA	predicted gene, 57182 [Source:MGI Symbol;Acc:MGI:7338277]
ENSMUSG00000050973	120.529	-0.562385	0.190072	-2.95879	0.00308846	0.0132387	145.345	149.392	136.274	124.225	93.9767	56.9402	78.2155	117.913	Gdpgp1	269952	protein_coding	GDP-D-glucose phosphorylase 1 [Source:MGI Symbol;Acc:MGI:2443429]
ENSMUSG00000031521	82.4918	-0.562644	0.221916	-2.53539	0.0112322	0.0394155	92.9418	64.4253	81.6258	130.385	71.9209	61.3202	74.0989	45.7688	Aga	11593	protein_coding	aspartylglucosaminidase [Source:MGI Symbol;Acc:MGI:104873]
ENSMUSG00000062232	2203.29	-0.562865	0.0658584	-8.54658	1.26788e-17	2.88018e-16	2336.4	2403.34	2476.44	2395.18	1725.14	1765.15	1609.59	1567	Rapgef2	76089	protein_coding	Rap guanine nucleotide exchange factor (GEF) 2 [Source:MGI Symbol;Acc:MGI:2659071]
ENSMUSG00000056267	375.434	-0.563062	0.127384	-4.4202	9.86099e-06	7.45835e-05	495.36	519.137	390.143	493.82	363.44	302.221	272.519	352.187	Cep70	68121	protein_coding	centrosomal protein 70 [Source:MGI Symbol;Acc:MGI:1915371]
ENSMUSG00000054135	40.7001	-0.563144	0.354613	-1.58805	0.112274	0.242743	45.4822	41.0828	24.211	30.7996	10.5484	8.76003	38.6961	28.7025			lncRNA	RIKEN cDNA A430110L20 gene [Source:MGI Symbol;Acc:MGI:3036249]
ENSMUSG00000058357	5.59555	-0.563451	0.912721	-0.617331	0.537016	0.707435	0.988743	0	15.2184	11.2932	2.87684	0	4.1166	3.87871			processed_pseudogene	predicted gene 6612 [Source:MGI Symbol;Acc:MGI:3648604]
ENSMUSG00000050035	25.6114	-0.563479	0.407483	-1.38283	0.166718	0.325931	22.7411	45.7513	22.1358	17.4531	21.0968	21.9001	17.2897	14.7391	Fhl4	14202	protein_coding	four and a half LIM domains 4 [Source:MGI Symbol;Acc:MGI:1338765]
ENSMUSG00000096981	6.23729	-0.563545	0.782738	-0.719966	0.471546	0.654278	5.93246	18.674	4.84221	7.18657	7.67157	0	9.05653	3.87871	Gm16845	100503652	lncRNA	predicted gene, 16845 [Source:MGI Symbol;Acc:MGI:4439769]
ENSMUSG00000035681	24.9445	-0.563838	0.400864	-1.40656	0.159559	0.315628	28.6735	20.5414	31.8202	65.7058	18.22	26.2801	30.4629	21.7208	Kcnc2	268345	protein_coding	potassium voltage gated channel, Shaw-related subfamily, member 2 [Source:MGI Symbol;Acc:MGI:96668]
ENSMUSG00000111481	9.03831	-0.564228	0.626228	-0.900996	0.367591	0.558416	15.8199	10.2707	16.6018	6.15992	5.75367	13.14	4.1166	11.6361			TEC	predicted gene, 47652 [Source:MGI Symbol;Acc:MGI:6096735]
ENSMUSG00000054256	1241.03	-0.564375	0.0714459	-7.89933	2.80406e-15	5.48516e-14	1378.31	1404.28	1616.61	1561.54	997.303	897.903	1065.38	986.745	Msi1	17690	protein_coding	musashi RNA-binding protein 1 [Source:MGI Symbol;Acc:MGI:107376]
ENSMUSG00000055116	401.645	-0.564494	0.103662	-5.44553	5.16507e-08	5.38008e-07	387.587	380.016	390.835	408.608	281.93	271.561	250.289	268.407	Bmal1	11865	protein_coding	basic helix-loop-helix ARNT like 1 [Source:MGI Symbol;Acc:MGI:1096381]
ENSMUSG00000087497	34.8879	-0.564548	0.355065	-1.58998	0.111839	0.241988	27.6848	44.8176	41.5046	13.3465	24.9326	17.5201	21.4063	15.5149	2810001G20Rik	66456	lncRNA	RIKEN cDNA 2810001G20 gene [Source:MGI Symbol;Acc:MGI:1913706]
ENSMUSG00000110710	46.6219	-0.564584	0.309997	-1.82125	0.0685684	0.167103	43.5047	38.2817	29.745	29.7729	21.0968	4.38001	21.4063	33.3569			lncRNA	expressed sequence C78859 [Source:MGI Symbol;Acc:MGI:2142856]
ENSMUSG00000006056	11.178	-0.564634	0.683767	-0.825771	0.408934	0.598572	5.93246	3.7348	4.84221	5.13326	4.79473	4.38001	1.64664	3.87871	Calcoco2	76815	protein_coding	calcium binding and coiled-coil domain 2 [Source:MGI Symbol;Acc:MGI:1343177]
ENSMUSG00000046610	13.5375	-0.564816	0.53996	-1.04603	0.295545	0.484765	7.90994	19.6077	11.0679	17.4531	6.71262	13.14	6.58657	13.9634	Oacyl	319888	protein_coding	O-acyltransferase like [Source:MGI Symbol;Acc:MGI:2442915]
ENSMUSG00000120380	3.27096	-0.564917	1.07221	-0.526872	0.598282	0.755729	1.97749	3.7348	2.76697	6.15992	0	0	5.76324	4.65446			lncRNA	predicted gene, 56636 [Source:MGI Symbol;Acc:MGI:7337186]
ENSMUSG00000096929	255.635	-0.565076	0.132744	-4.25689	2.07288e-05	0.000148846	326.285	267.972	327.195	365.488	246.449	219.001	185.247	227.293	A330023F24Rik	320977	lncRNA	RIKEN cDNA A330023F24 gene [Source:MGI Symbol;Acc:MGI:2443958]
ENSMUSG00000070287	97.192	-0.565143	0.194641	-2.90351	0.00369	0.0153955	130.514	149.392	149.417	140.651	68.0851	140.16	116.088	95.4164	Slc35g2	245020	protein_coding	solute carrier family 35, member G2 [Source:MGI Symbol;Acc:MGI:2685365]
ENSMUSG00000098098	19.1291	-0.565428	0.433943	-1.303	0.192575	0.359514	18.7861	19.6077	24.211	26.693	23.0147	13.14	9.05653	15.5149			lncRNA	braveheart long non-coding RNA [Source:MGI Symbol;Acc:MGI:5434104]
ENSMUSG00000105478	3.96591	-0.565647	0.986652	-0.573299	0.566442	0.731968	0.988743	2.8011	7.60918	2.05331	1.91789	0	2.46996	2.32723			TEC	predicted gene 43285 [Source:MGI Symbol;Acc:MGI:5663422]
ENSMUSG00000031379	77.6152	-0.565691	0.209981	-2.69401	0.0070597	0.0267544	95.9081	81.2318	80.934	80.0789	55.6188	105.12	49.3992	58.1807	Pir	69656	protein_coding	pirin [Source:MGI Symbol;Acc:MGI:1916906]
ENSMUSG00000023328	7.29087	-0.566075	0.719242	-0.787044	0.431256	0.619383	1.97749	11.2044	13.8349	20.5331	9.58946	4.38001	4.1166	8.53317	Ache	11423	protein_coding	acetylcholinesterase [Source:MGI Symbol;Acc:MGI:87876]
ENSMUSG00000018566	22.2857	-0.56618	0.423605	-1.33658	0.181361	0.345015	55.3696	19.6077	38.7376	19.5064	18.22	30.6601	20.583	23.2723	Slc2a4	20528	protein_coding	solute carrier family 2 (facilitated glucose transporter), member 4 [Source:MGI Symbol;Acc:MGI:95758]
ENSMUSG00000050157	91.8123	-0.566473	0.199336	-2.84179	0.00448604	0.0181895	106.784	114.845	103.07	78.0256	79.5925	122.64	60.1024	57.405	Gm867	333670	protein_coding	predicted gene 867 [Source:MGI Symbol;Acc:MGI:2685713]
ENSMUSG00000057411	336.703	-0.566617	0.119868	-4.72699	2.27868e-06	1.89983e-05	407.362	420.165	433.032	348.035	265.628	346.021	297.219	233.499	Antkmt	214917	protein_coding	adenine nucleotide translocase lysine methyltransferase [Source:MGI Symbol;Acc:MGI:2384888]
ENSMUSG00000072623	262.794	-0.56687	0.118093	-4.80022	1.58495e-06	1.35407e-05	327.274	302.519	362.474	316.209	189.871	223.381	226.413	238.153	Zfp9	22750	protein_coding	zinc finger protein 9 [Source:MGI Symbol;Acc:MGI:99210]
ENSMUSG00000114709	38.2302	-0.567385	0.372645	-1.52259	0.127862	0.268068	49.4371	39.2154	65.7157	15.3998	26.8505	61.3202	24.6996	20.1693			lncRNA	predicted gene, 47920 [Source:MGI Symbol;Acc:MGI:6097174]
ENSMUSG00000103945	58.1747	-0.567403	0.266561	-2.12861	0.0332869	0.0955247	64.2683	46.685	74.7083	78.0256	41.2347	39.4201	55.9858	37.2357			TEC	predicted gene, 38228 [Source:MGI Symbol;Acc:MGI:5611456]
ENSMUSG00000075569	159.151	-0.567698	0.161692	-3.51099	0.000446448	0.00240982	202.692	158.729	155.642	187.877	132.334	122.64	113.618	114.034	Pms2	18861	protein_coding	radial spoke head 10 homolog B (Chlamydomonas) [Source:MGI Symbol;Acc:MGI:1922386]
ENSMUSG00000102744	53.9223	-0.567826	0.307031	-1.84941	0.0643986	0.159444	78.1107	75.6297	88.5432	51.3326	35.481	43.8001	37.8728	70.5926			TEC	RIKEN cDNA 5830444F18 gene [Source:MGI Symbol;Acc:MGI:2444780]
ENSMUSG00000121082	22.7837	-0.567979	0.393348	-1.44396	0.148751	0.299537	21.7523	29.8784	21.4441	33.8795	21.0968	30.6601	16.4664	14.7391			lncRNA	RIKEN cDNA 5730424H11 gene [Source:MGI Symbol;Acc:MGI:3697819]
ENSMUSG00000097303	8.47621	-0.568022	0.676437	-0.839726	0.401062	0.59091	8.89869	5.6022	8.30092	8.21322	1.91789	8.76003	4.1166	9.30891			lncRNA	RIKEN cDNA 3110083C13 gene [Source:MGI Symbol;Acc:MGI:1920458]
ENSMUSG00000049536	76.2432	-0.568073	0.219498	-2.58806	0.00965184	0.0348052	101.841	112.044	89.9267	107.799	68.0851	61.3202	83.9787	58.1807	Tceal1	237052	protein_coding	transcription elongation factor A (SII)-like 1 [Source:MGI Symbol;Acc:MGI:2385317]
ENSMUSG00000040434	4.69495	-0.568349	0.936568	-0.606843	0.543955	0.71352	16.8086	4.6685	1.38349	4.10661	4.79473	0	2.46996	6.98169	Large2	228366	protein_coding	LARGE xylosyl- and glucuronyltransferase 2 [Source:MGI Symbol;Acc:MGI:2443769]
ENSMUSG00000121377	116.968	-0.568639	0.17537	-3.24251	0.00118483	0.00570095	129.525	170.867	150.108	137.571	82.4693	113.88	102.915	106.277	Gm5113	330503	lncRNA	predicted gene 5113 [Source:NCBI gene (formerly Entrezgene);Acc:330503]
ENSMUSG00000070443	4.97009	-0.568874	0.930025	-0.611676	0.540752	0.710742	7.90994	3.7348	4.84221	5.13326	5.75367	4.38001	4.1166	0.775743	Gm10291	100041748	processed_pseudogene	predicted pseudogene 10291 [Source:MGI Symbol;Acc:MGI:3641638]
ENSMUSG00000071691	3.29767	-0.568917	1.08176	-0.525918	0.598945	0.755937	7.90994	0	3.45872	6.15992	1.91789	0	5.76324	2.32723	Top6bl	381196	protein_coding	TOP6B like initiator of meiotic double strand breaks [Source:MGI Symbol;Acc:MGI:2685806]
ENSMUSG00000118411	3.96529	-0.569048	0.972625	-0.585064	0.558505	0.72585	1.97749	5.6022	10.3762	8.21322	10.5484	0	4.93992	0.775743			unprocessed_pseudogene	predicted gene, 50456 [Source:MGI Symbol;Acc:MGI:6324720]
ENSMUSG00000020829	57.6956	-0.569107	0.277752	-2.04898	0.0404643	0.11111	83.0544	74.696	93.3854	99.5853	51.7831	26.2801	46.9293	88.4347	Slc46a1	52466	protein_coding	solute carrier family 46, member 1 [Source:MGI Symbol;Acc:MGI:1098733]
ENSMUSG00000028444	101.42	-0.569428	0.18774	-3.03306	0.00242086	0.0106836	160.176	116.712	177.778	123.198	77.6746	65.7002	111.148	103.95	Cntfr	12804	protein_coding	ciliary neurotrophic factor receptor [Source:MGI Symbol;Acc:MGI:99605]
ENSMUSG00000020364	79.8788	-0.569446	0.232425	-2.45002	0.0142849	0.0480671	98.8743	102.707	86.468	143.731	70.962	70.0802	63.3957	83.0045	Zfp354a	21408	protein_coding	zinc finger protein 354A [Source:MGI Symbol;Acc:MGI:103172]
ENSMUSG00000103009	39.7798	-0.569739	0.317033	-1.79709	0.0723208	0.173905	36.5835	55.0883	30.4367	60.5725	41.2347	48.1801	30.4629	21.7208			TEC	predicted gene, 56350 [Source:MGI Symbol;Acc:MGI:6849158]
ENSMUSG00000027335	27.8258	-0.570027	0.434522	-1.31185	0.189572	0.356031	9.88743	19.6077	34.5872	37.9861	14.3842	8.76003	19.7597	17.0663	Adra1d	11550	protein_coding	adrenergic receptor, alpha 1d [Source:MGI Symbol;Acc:MGI:106673]
ENSMUSG00000046541	106.396	-0.570352	0.180336	-3.16272	0.00156301	0.00726189	165.12	147.525	134.89	142.705	88.223	83.2202	110.325	102.398	Zfp526	210172	protein_coding	zinc finger protein 526 [Source:MGI Symbol;Acc:MGI:2445181]
ENSMUSG00000038522	11.0264	-0.570388	0.600516	-0.94983	0.342199	0.534327	9.88743	9.33699	6.91744	15.3998	11.5073	4.38001	5.76324	5.4302	Mfsd4b1	215929	protein_coding	major facilitator superfamily domain containing 4B1 [Source:MGI Symbol;Acc:MGI:2143575]
ENSMUSG00000110834	145.583	-0.570398	0.182666	-3.12263	0.00179242	0.00819072	189.839	209.149	153.567	158.105	138.088	131.4	109.502	107.053			lncRNA	predicted gene, 39469 [Source:MGI Symbol;Acc:MGI:5622354]
ENSMUSG00000032122	34.0438	-0.570416	0.420923	-1.35516	0.175367	0.33752	37.5722	25.2099	13.8349	44.1461	16.3021	0	30.4629	24.8238	Slc37a2	56857	protein_coding	solute carrier family 37 (glycerol-3-phosphate transporter), member 2 [Source:MGI Symbol;Acc:MGI:1929693]
ENSMUSG00000027424	239.816	-0.570492	0.127452	-4.47612	7.60101e-06	5.83178e-05	209.614	236.226	239.343	218.677	170.692	153.3	143.258	146.615	Mgme1	74528	protein_coding	mitochondrial genome maintenance exonuclease 1 [Source:MGI Symbol;Acc:MGI:1921778]
ENSMUSG00000086370	450.016	-0.570862	0.101488	-5.62495	1.85563e-08	2.02936e-07	577.426	500.463	493.213	497.927	334.672	328.501	330.975	373.908	Ftx	78878	lncRNA	Ftx transcript, Xist regulator, non-protein coding [Source:MGI Symbol;Acc:MGI:1926128]
ENSMUSG00000038860	231.08	-0.570921	0.133455	-4.27799	1.88589e-05	0.000136312	344.083	366.01	304.367	341.875	213.845	153.3	239.586	250.565	Garnl3	99326	protein_coding	GTPase activating RANGAP domain-like 3 [Source:MGI Symbol;Acc:MGI:2139309]
ENSMUSG00000020644	762.1	-0.571085	0.107377	-5.3185	1.04626e-07	1.04721e-06	969.957	1174.59	1090.88	1136.5	542.763	731.462	913.886	752.471	Id2	15902	protein_coding	inhibitor of DNA binding 2 [Source:MGI Symbol;Acc:MGI:96397]
ENSMUSG00000063446	69.4305	-0.571125	0.249059	-2.29313	0.0218405	0.0684007	106.784	108.309	79.5505	86.2388	45.0704	83.2202	72.4522	70.5926	Plppr1	272031	protein_coding	phospholipid phosphatase related 1 [Source:MGI Symbol;Acc:MGI:2445015]
ENSMUSG00000065878	11.4623	-0.571171	0.529355	-1.07899	0.280591	0.467564	9.88743	16.8066	12.4514	15.3998	8.63051	8.76003	9.05653	10.0847	Snord34	27210	snoRNA	small nucleolar RNA, C/D box 34 [Source:MGI Symbol;Acc:MGI:1351325]
ENSMUSG00000050315	1211.22	-0.571195	0.073684	-7.75196	9.04849e-15	1.70735e-13	1715.47	1495.79	1337.14	1396.25	1125.8	1270.2	966.578	885.898	Synpo2	118449	protein_coding	synaptopodin 2 [Source:MGI Symbol;Acc:MGI:2153070]
ENSMUSG00000030043	27.5645	-0.571256	0.394051	-1.4497	0.147142	0.297422	35.5947	36.4143	28.3615	41.0661	33.5631	8.76003	35.4028	11.6361	Tacr1	21336	protein_coding	tachykinin receptor 1 [Source:MGI Symbol;Acc:MGI:98475]
ENSMUSG00000002661	45.7707	-0.571522	0.371591	-1.53804	0.124039	0.262368	72.1782	25.2099	60.8734	51.3326	55.6188	65.7002	19.7597	30.254	Alkbh7	66400	protein_coding	alkB homolog 7 [Source:MGI Symbol;Acc:MGI:1913650]
ENSMUSG00000116898	4.70892	-0.57154	1.22932	-0.464925	0.641985	0.788948	13.8424	2.8011	0	2.05331	0	4.38001	8.23321	0.775743			lncRNA	predicted gene, 49785 [Source:MGI Symbol;Acc:MGI:6215307]
ENSMUSG00000025486	150.485	-0.571595	0.162749	-3.51212	0.000444551	0.00240024	169.075	173.668	177.086	173.504	99.7303	105.12	113.618	135.755	Sirt3	64384	protein_coding	sirtuin 3 [Source:MGI Symbol;Acc:MGI:1927665]
ENSMUSG00000060791	4.20192	-0.571723	0.877654	-0.651421	0.514775	0.690123	7.90994	7.4696	6.91744	5.13326	1.91789	4.38001	8.23321	3.87871	Gmfg	63986	protein_coding	glia maturation factor, gamma [Source:MGI Symbol;Acc:MGI:1927135]
ENSMUSG00000032261	250.605	-0.571748	0.147087	-3.88715	0.00010143	0.000630716	270.916	312.789	228.967	323.396	165.898	179.581	195.95	216.432	Sh3bgrl2	212531	protein_coding	SH3 domain binding glutamic acid-rich protein like 2 [Source:MGI Symbol;Acc:MGI:1915350]
ENSMUSG00000034151	156.538	-0.571862	0.165419	-3.45706	0.000546098	0.00287375	216.535	190.475	148.033	193.011	110.279	183.961	140.788	114.034	Zbbx	213234	protein_coding	zinc finger, B-box domain containing [Source:MGI Symbol;Acc:MGI:2674085]
ENSMUSG00000106499	125.476	-0.572156	0.186913	-3.06109	0.00220536	0.00980943	142.379	115.779	115.521	94.452	101.648	100.74	64.219	73.6956	Gm9403	668858	processed_pseudogene	predicted gene 9403 [Source:MGI Symbol;Acc:MGI:3648825]
ENSMUSG00000049091	170.174	-0.572456	0.14761	-3.87815	0.000105253	0.000652225	232.355	209.149	193.688	240.237	119.868	153.3	166.311	155.149	Sephs2	20768	protein_coding	selenophosphate synthetase 2 [Source:MGI Symbol;Acc:MGI:108388]
ENSMUSG00000029248	5.04718	-0.57264	0.893878	-0.640624	0.521767	0.69543	3.95497	9.33699	2.76697	7.18657	0.958946	0	6.58657	5.4302	Spmap2l	71868	protein_coding	sperm microtubule associated protein 2 like [Source:MGI Symbol;Acc:MGI:1919118]
ENSMUSG00000024600	35.4532	-0.572711	0.335548	-1.70679	0.0878608	0.201517	47.4597	46.685	35.9707	32.8529	33.5631	17.5201	23.8763	27.151	Slc27a6	225579	protein_coding	solute carrier family 27 (fatty acid transporter), member 6 [Source:MGI Symbol;Acc:MGI:3036230]
ENSMUSG00000103285	169.116	-0.572885	0.166174	-3.44751	0.000565785	0.00296076	209.614	245.563	192.996	186.851	160.144	105.12	114.442	157.476			TEC	predicted gene, 37274 [Source:MGI Symbol;Acc:MGI:5610502]
ENSMUSG00000080950	7.36701	-0.573248	0.709258	-0.808236	0.418955	0.607244	8.89869	6.5359	3.45872	12.3198	4.79473	13.14	4.1166	5.4302			processed_pseudogene	predicted gene 7278 [Source:MGI Symbol;Acc:MGI:3645261]
ENSMUSG00000048546	531.874	-0.573383	0.0947803	-6.0496	1.45203e-09	1.79844e-08	581.381	546.214	563.079	638.578	412.347	354.781	393.547	387.096	Tob2	57259	protein_coding	transducer of ERBB2, 2 [Source:MGI Symbol;Acc:MGI:1888525]
ENSMUSG00000081771	5.80649	-0.573469	0.818032	-0.701034	0.483282	0.664575	9.88743	1.8674	8.30092	18.4797	1.91789	0	11.5265	8.53317	Gm15381	100417384	processed_pseudogene	predicted gene 15381 [Source:MGI Symbol;Acc:MGI:3707455]
ENSMUSG00000103741	21.1539	-0.574005	0.463924	-1.23728	0.215982	0.390536	21.7523	30.8121	23.5193	7.18657	17.261	35.0401	5.76324	13.9634			processed_pseudogene	predicted gene, 38241 [Source:MGI Symbol;Acc:MGI:5611469]
ENSMUSG00000024799	109.201	-0.574248	0.204733	-2.80486	0.00503391	0.0200847	151.278	189.541	128.664	140.651	104.525	61.3202	104.562	106.277	Tm7sf2	73166	protein_coding	transmembrane 7 superfamily member 2 [Source:MGI Symbol;Acc:MGI:1920416]
ENSMUSG00000073795	10.4638	-0.574334	0.625414	-0.918326	0.358448	0.550623	7.90994	11.2044	15.2184	12.3198	12.4663	0	7.40989	8.53317	Spef1l	381933	protein_coding	sperm flagellar 1 like [Source:MGI Symbol;Acc:MGI:2685939]
ENSMUSG00000085037	50.8353	-0.574473	0.314899	-1.82431	0.0681055	0.166386	77.122	81.2318	41.5046	69.8124	67.1262	83.2202	32.9328	35.6842	4933421O10Rik	100504166
ENSMUSG00000114759	6.51957	-0.574485	0.7233	-0.794256	0.427046	0.615039	3.95497	4.6685	8.99267	17.4531	5.75367	8.76003	4.1166	5.4302			processed_pseudogene	predicted gene 10257 [Source:MGI Symbol;Acc:MGI:3644245]
ENSMUSG00000001999	100.022	-0.574641	0.198809	-2.89042	0.00384724	0.0159604	98.8743	145.657	118.98	90.3454	76.7157	83.2202	72.4522	75.2471	Blvra	109778	protein_coding	biliverdin reductase A [Source:MGI Symbol;Acc:MGI:88170]
ENSMUSG00000043487	146.92	-0.574967	0.178494	-3.22121	0.00127652	0.0060975	221.478	229.69	179.853	222.784	117.95	127.02	145.728	168.336	Acot6	217700	protein_coding	acyl-CoA thioesterase 6 [Source:MGI Symbol;Acc:MGI:1921287]
ENSMUSG00000027208	17.4095	-0.575009	0.446586	-1.28757	0.197897	0.366639	20.7636	23.3425	27.6697	10.2665	9.58946	8.76003	13.9965	15.5149	Fgf7	14178	protein_coding	fibroblast growth factor 7 [Source:MGI Symbol;Acc:MGI:95521]
ENSMUSG00000020150	101.741	-0.575261	0.195702	-2.93947	0.0032877	0.0139653	176.985	156.861	166.018	95.4787	125.622	100.74	92.2119	80.6773	Gamt	14431	protein_coding	guanidinoacetate methyltransferase [Source:MGI Symbol;Acc:MGI:1098221]
ENSMUSG00000039087	875.117	-0.575264	0.0758361	-7.58562	3.30889e-14	5.95299e-13	1054	1140.98	1122.7	1011.25	782.5	727.082	717.112	688.86	Rreb1	68750	protein_coding	ras responsive element binding protein 1 [Source:MGI Symbol;Acc:MGI:2443664]
ENSMUSG00000097431	50.3211	-0.57549	0.276186	-2.0837	0.037187	0.104161	83.0544	58.8231	66.4074	60.5725	43.1526	48.1801	40.3427	50.4233	Gm26782	102640338	lncRNA	predicted gene, 26782 [Source:MGI Symbol;Acc:MGI:5477276]
ENSMUSG00000110159	69.8013	-0.575634	0.232069	-2.48044	0.013122	0.0448345	75.1445	76.5634	95.4606	122.172	57.5367	43.8001	59.2791	69.8169			TEC	predicted gene 45501 [Source:MGI Symbol;Acc:MGI:5791337]
ENSMUSG00000103932	586.605	-0.575781	0.0975176	-5.90438	3.53971e-09	4.18944e-08	782.096	875.81	800.347	641.658	603.177	516.842	467.646	501.906			TEC	predicted gene, 36963 [Source:MGI Symbol;Acc:MGI:5610191]
ENSMUSG00000004994	192.656	-0.576192	0.171508	-3.35957	0.000780651	0.0039378	238.287	156.861	163.943	152.971	179.323	65.7002	110.325	100.847	Yju2b	67736	protein_coding	YJU2 splicing factor homolog B [Source:MGI Symbol;Acc:MGI:1914986]
ENSMUSG00000031609	324.607	-0.576339	0.121037	-4.76169	1.9198e-06	1.61672e-05	350.015	353.872	424.731	445.567	255.08	297.841	273.342	262.977	Sap30	60406	protein_coding	sin3 associated polypeptide [Source:MGI Symbol;Acc:MGI:1929129]
ENSMUSG00000026510	986.657	-0.576615	0.0764431	-7.54306	4.5906e-14	8.19162e-13	1131.12	1140.98	1113.02	1173.46	840.995	775.262	793.681	680.326	Trp53bp2	209456	protein_coding	transformation related protein 53 binding protein 2 [Source:MGI Symbol;Acc:MGI:2138319]
ENSMUSG00000120883	8.86561	-0.576915	0.737094	-0.782689	0.43381	0.621281	15.8199	8.40329	8.99267	5.13326	5.75367	8.76003	0.823321	10.8604			lncRNA	predicted gene, 56552 [Source:MGI Symbol;Acc:MGI:7337018]
ENSMUSG00000056531	162.969	-0.576916	0.201087	-2.86899	0.00411783	0.0169092	138.424	187.674	158.409	203.277	136.17	144.54	100.445	110.931	Ccdc18	73254	protein_coding	coiled-coil domain containing 18 [Source:MGI Symbol;Acc:MGI:1922974]
ENSMUSG00000041729	444.986	-0.577214	0.103153	-5.59571	2.19716e-08	2.38172e-07	565.561	576.093	612.885	636.525	361.523	258.421	472.586	404.938	Coro2b	235431	protein_coding	coronin, actin binding protein, 2B [Source:MGI Symbol;Acc:MGI:2444283]
ENSMUSG00000027487	132.472	-0.577364	0.191239	-3.01907	0.00253552	0.01112	123.593	102.707	112.062	109.852	93.0177	78.8402	58.4558	80.6773	Cdk5rap1	66971	protein_coding	CDK5 regulatory subunit associated protein 1 [Source:MGI Symbol;Acc:MGI:1914221]
ENSMUSG00000110187	4.51584	-0.577472	0.999041	-0.578026	0.563246	0.7298	1.97749	0	6.22569	9.23987	0.958946	13.14	3.29328	3.10297			TEC	predicted gene 45496 [Source:MGI Symbol;Acc:MGI:5791332]
ENSMUSG00002076689	7.39154	-0.577739	0.97725	-0.591188	0.554395	0.721983	6.9212	4.6685	2.76697	0	2.87684	0	1.64664	0.775743			misc_RNA	predicted gene, 54831 [Source:MGI Symbol;Acc:MGI:6846138]
ENSMUSG00000019982	595.853	-0.577805	0.114751	-5.03528	4.77153e-07	4.39034e-06	613.021	658.258	693.127	822.349	424.813	613.202	571.385	392.526	Myb	17863	protein_coding	myeloblastosis oncogene [Source:MGI Symbol;Acc:MGI:97249]
ENSMUSG00000022354	96.0649	-0.577893	0.21533	-2.68375	0.00728012	0.0274211	83.0544	144.723	104.453	101.639	69.0441	78.8402	81.5087	65.1624	Ndufb9	66218	protein_coding	NADH:ubiquinone oxidoreductase subunit B9 [Source:MGI Symbol;Acc:MGI:1913468]
ENSMUSG00000090965	42.0454	-0.578014	0.307619	-1.87899	0.0602456	0.151308	60.3133	37.348	56.723	39.0128	28.7684	35.0401	36.2261	30.254			lncRNA	predicted gene 17203 [Source:MGI Symbol;Acc:MGI:4938030]
ENSMUSG00000047635	135.945	-0.578242	0.165609	-3.49161	0.000480112	0.00257671	197.749	175.535	199.914	165.291	140.965	91.9803	100.445	137.306	Mtrfr	72650	protein_coding	mitochondrial translation release factor in rescue [Source:MGI Symbol;Acc:MGI:1919900]
ENSMUSG00000085228	8.30454	-0.578277	0.700415	-0.825621	0.409019	0.598652	4.94371	7.4696	16.6018	11.2932	6.71262	21.9001	2.46996	8.53317			lncRNA	predicted gene 14376 [Source:MGI Symbol;Acc:MGI:3651797]
ENSMUSG00000033610	317.193	-0.578345	0.107811	-5.36443	8.12061e-08	8.28361e-07	411.317	370.679	381.151	406.554	250.285	275.941	273.342	262.977	Pank1	75735	protein_coding	pantothenate kinase 1 [Source:MGI Symbol;Acc:MGI:1922985]
ENSMUSG00000035202	417.73	-0.578394	0.279436	-2.06986	0.0384654	0.106916	379.677	767.501	388.76	567.739	313.575	394.201	412.484	329.691	Lars2	102436	protein_coding	leucyl-tRNA synthetase, mitochondrial [Source:MGI Symbol;Acc:MGI:2142973]
ENSMUSG00000047603	120.643	-0.578519	0.179503	-3.22289	0.00126903	0.00606317	141.39	117.646	160.485	129.358	90.1409	78.8402	102.915	84.556	Zfp235	56525	protein_coding	zinc finger protein 235 [Source:MGI Symbol;Acc:MGI:1929117]
ENSMUSG00000103851	1558.69	-0.578535	0.0706024	-8.19428	2.52107e-16	5.26594e-15	2173.26	2175.52	2205.97	1893.15	1584.18	1217.64	1335.43	1375.39			TEC	predicted gene, 37606 [Source:MGI Symbol;Acc:MGI:5610834]
ENSMUSG00000040410	153.483	-0.578537	0.178047	-3.24935	0.0011567	0.00557646	175.008	121.381	192.996	199.171	94.9356	118.26	120.205	126.446	Fbxl4	269514	protein_coding	F-box and leucine-rich repeat protein 4 [Source:MGI Symbol;Acc:MGI:2140367]
ENSMUSG00000106073	5.20715	-0.578622	0.866038	-0.668126	0.504053	0.681215	4.94371	6.5359	6.91744	7.18657	0.958946	4.38001	5.76324	10.8604			TEC	predicted gene 42892 [Source:MGI Symbol;Acc:MGI:5663029]
ENSMUSG00000050765	4.55443	-0.578643	0.9372	-0.617417	0.53696	0.707408	3.95497	9.33699	3.45872	4.10661	5.75367	4.38001	0	4.65446	Gm5084	100503759	lncRNA	predicted gene 5084 [Source:MGI Symbol;Acc:MGI:3647835]
ENSMUSG00000111434	18.5842	-0.57874	0.465889	-1.24223	0.214153	0.388148	48.4484	28.011	20.0606	10.2665	16.3021	8.76003	13.1731	18.6178			lncRNA	predicted gene, 47121 [Source:MGI Symbol;Acc:MGI:6095868]
ENSMUSG00000087514	43.979	-0.578741	0.273879	-2.11312	0.0345903	0.0984058	73.167	63.4916	58.1065	40.0395	31.6452	43.8001	40.3427	39.5629			lncRNA	predicted gene 16076 [Source:MGI Symbol;Acc:MGI:3802084]
ENSMUSG00000026826	150.059	-0.578807	0.179744	-3.22018	0.00128108	0.00611322	150.289	194.209	145.958	182.744	134.252	157.68	89.742	113.258	Nr4a2	18227	protein_coding	nuclear receptor subfamily 4, group A, member 2 [Source:MGI Symbol;Acc:MGI:1352456]
ENSMUSG00000030257	2026.96	-0.579123	0.064778	-8.94012	3.88748e-19	9.42845e-18	2537.11	2371.6	2665.98	2567.66	1678.15	1725.73	1727.33	1695	Srgap3	259302	protein_coding	SLIT-ROBO Rho GTPase activating protein 3 [Source:MGI Symbol;Acc:MGI:2152938]
ENSMUSG00000119979	3.69329	-0.579388	1.01771	-0.569306	0.569149	0.734311	2.96623	4.6685	4.15046	4.10661	1.91789	0	4.93992	1.55149			lncRNA	predicted gene, 57253 [Source:MGI Symbol;Acc:MGI:7338419]
ENSMUSG00000037982	9.91989	-0.579485	0.683182	-0.848214	0.396319	0.586419	6.9212	14.0055	5.53395	11.2932	2.87684	4.38001	9.87985	6.98169
ENSMUSG00000093465	38.6	-0.579632	0.320891	-1.80632	0.0708687	0.171396	45.4822	36.4143	37.3542	62.6258	31.6452	8.76003	27.1696	38.7871			lncRNA	predicted gene 20682 [Source:MGI Symbol;Acc:MGI:5313129]
ENSMUSG00000022386	107.245	-0.580113	0.180451	-3.21479	0.0013054	0.00620937	117.66	133.519	136.274	112.932	79.5925	39.4201	85.6253	95.4164	Trmu	72026	protein_coding	tRNA 5-methylaminomethyl-2-thiouridylate methyltransferase [Source:MGI Symbol;Acc:MGI:1919276]
ENSMUSG00000053046	186.274	-0.580219	0.17353	-3.34363	0.000826912	0.00414676	256.084	247.43	251.795	232.023	152.472	175.201	130.908	204.796	Brsk2	75770	protein_coding	BR serine/threonine kinase 2 [Source:MGI Symbol;Acc:MGI:1923020]
ENSMUSG00000024937	144.728	-0.580274	0.220608	-2.63034	0.00852985	0.0312856	75.1445	98.0384	89.9267	89.3188	62.3315	39.4201	85.6253	36.4599	Ehbp1l1	114601	protein_coding	EH domain binding protein 1-like 1 [Source:MGI Symbol;Acc:MGI:3612340]
ENSMUSG00000032023	36.8379	-0.580292	0.341917	-1.69717	0.0896639	0.204412	32.6285	51.3535	35.2789	39.0128	28.7684	39.4201	29.6395	19.3936	Jhy	70989	protein_coding	junctional cadherin complex regulator [Source:MGI Symbol;Acc:MGI:1918239]
ENSMUSG00000019929	6.33307	-0.580374	0.869307	-0.667628	0.504371	0.681494	11.8649	5.6022	6.91744	9.23987	3.83578	4.38001	10.7032	2.32723	Dcn	13179	protein_coding	decorin [Source:MGI Symbol;Acc:MGI:94872]
ENSMUSG00000030145	119.138	-0.580468	0.198981	-2.9172	0.00353191	0.0148301	141.39	174.602	145.266	170.424	153.431	91.9803	79.8621	103.95	Zfp248	72720	protein_coding	zinc finger protein 248 [Source:MGI Symbol;Acc:MGI:1919970]
ENSMUSG00000017764	50.0781	-0.580639	0.290379	-1.99959	0.045545	0.121985	46.4709	52.2872	85.7762	64.6791	38.3578	52.5602	37.0494	44.9931	Zswim1	71971	protein_coding	zinc finger SWIM-type containing 1 [Source:MGI Symbol;Acc:MGI:1919221]
ENSMUSG00000032131	116.408	-0.580671	0.169754	-3.42066	0.000624692	0.00323129	122.604	140.055	159.101	168.371	95.8946	96.3603	95.5052	103.95	Abcg4	192663	protein_coding	ATP binding cassette subfamily G member 4 [Source:MGI Symbol;Acc:MGI:1890594]
ENSMUSG00000105374	19.6464	-0.580879	0.412136	-1.40944	0.158706	0.314351	34.606	19.6077	34.5872	29.7729	19.1789	13.14	18.1131	24.048			TEC	predicted gene 42551 [Source:MGI Symbol;Acc:MGI:5662688]
ENSMUSG00000042200	14.5985	-0.58102	0.694866	-0.836162	0.403064	0.593105	14.8311	8.40329	6.22569	11.2932	3.83578	0	0.823321	19.3936	Cdrt4	66338	protein_coding	CMT1A duplicated region transcript 4 [Source:MGI Symbol;Acc:MGI:1913588]
ENSMUSG00000111205	13.358	-0.581136	0.637503	-0.911582	0.361989	0.553661	5.93246	18.674	13.8349	6.15992	2.87684	0	9.87985	11.6361	Gm39307	105243360	lncRNA	predicted gene, 39307 [Source:MGI Symbol;Acc:MGI:5622192]
ENSMUSG00000097986	6.21153	-0.581273	0.803573	-0.723361	0.469458	0.652757	0.988743	4.6685	15.9101	13.3465	4.79473	8.76003	2.46996	6.20594			lncRNA	predicted gene, 26953 [Source:MGI Symbol;Acc:MGI:5504068]
ENSMUSG00000118004	9.88843	-0.581563	0.74748	-0.778031	0.436551	0.623626	10.8762	12.1381	2.76697	9.23987	3.83578	0	3.29328	11.6361			lncRNA	cDNA sequence BC026513 [Source:MGI Symbol;Acc:MGI:2652849]
ENSMUSG00000120288	4.6177	-0.581895	0.940359	-0.6188	0.536048	0.70682	0.988743	6.5359	8.99267	3.07996	0.958946	0	5.76324	3.87871			lncRNA	predicted gene, 56613 [Source:MGI Symbol;Acc:MGI:7337140]
ENSMUSG00000022705	8.47996	-0.581915	0.742748	-0.783462	0.433356	0.620861	13.8424	12.1381	2.76697	26.693	5.75367	8.76003	11.5265	7.75743	Drd3	13490	protein_coding	dopamine receptor D3 [Source:MGI Symbol;Acc:MGI:94925]
ENSMUSG00000120503	7.72632	-0.582119	0.753558	-0.772495	0.439822	0.626398	9.88743	24.2762	17.2936	1.02665	8.63051	0	6.58657	5.4302			lncRNA	predicted gene, 56965 [Source:MGI Symbol;Acc:MGI:7337843]
ENSMUSG00000097934	3.6614	-0.582164	1.14192	-0.50981	0.610185	0.764981	0	6.5359	6.91744	10.2665	0	0	12.3498	2.32723	6720483E21Rik	77741	lncRNA	RIKEN cDNA 6720483E21 gene [Source:MGI Symbol;Acc:MGI:1924991]
ENSMUSG00000064105	176.889	-0.582338	0.147268	-3.95427	7.67673e-05	0.00049274	230.377	265.171	234.501	237.157	146.719	131.4	151.491	190.833	Cnnm2	94219	protein_coding	cyclin M2 [Source:MGI Symbol;Acc:MGI:2151054]
ENSMUSG00000047583	79.3768	-0.58256	0.231162	-2.52014	0.0117309	0.0408243	110.739	78.4307	98.9193	108.825	74.7978	43.8001	82.3321	51.199	Tyw3	209584	protein_coding	tRNA-yW synthesizing protein 3 homolog (S. cerevisiae) [Source:MGI Symbol;Acc:MGI:2445040]
ENSMUSG00000010307	23.2022	-0.582574	0.446092	-1.30595	0.191569	0.358281	63.2796	27.0773	22.1358	23.613	11.5073	39.4201	27.9929	23.2723	Tmem86a	67893	protein_coding	transmembrane protein 86A [Source:MGI Symbol;Acc:MGI:1915143]
ENSMUSG00000037406	13.2092	-0.582884	0.670667	-0.86911	0.384787	0.575989	7.90994	11.2044	2.07523	7.18657	3.83578	0	3.29328	8.53317	Htra4	330723	protein_coding	HtrA serine peptidase 4 [Source:MGI Symbol;Acc:MGI:3036260]
ENSMUSG00000048497	164.703	-0.583007	0.163819	-3.55884	0.000372492	0.00204744	200.715	170.867	151.492	189.931	101.648	105.12	116.088	140.409	Mmgt2	216829	protein_coding	membrane magnesium transporter 2 [Source:MGI Symbol;Acc:MGI:2448491]
ENSMUSG00000000303	4.52439	-0.583071	1.19501	-0.487921	0.625606	0.777162	0	4.6685	4.15046	3.07996	9.58946	8.76003	1.64664	0	Cdh1	12550	protein_coding	cadherin 1 [Source:MGI Symbol;Acc:MGI:88354]
ENSMUSG00000051067	17.5099	-0.583123	0.456186	-1.27826	0.201159	0.370904	21.7523	28.9447	26.2863	39.0128	16.3021	17.5201	14.8198	25.5995	Lingo3	237403	protein_coding	leucine rich repeat and Ig domain containing 3 [Source:MGI Symbol;Acc:MGI:3609246]
ENSMUSG00000082491	4.30616	-0.583386	0.893109	-0.653208	0.513622	0.68914	2.96623	9.33699	4.15046	5.13326	5.75367	8.76003	2.46996	2.32723			processed_pseudogene	predicted gene 5909 [Source:MGI Symbol;Acc:MGI:3646686]
ENSMUSG00000084799	88.6531	-0.583496	0.22939	-2.54368	0.010969	0.0386536	97.8856	115.779	112.062	111.905	93.0177	35.0401	78.2155	64.3867	Ino80dos	100380944	lncRNA	INO80 complex subunit D, opposite strand [Source:MGI Symbol;Acc:MGI:3651861]
ENSMUSG00000020023	764.5	-0.583586	0.091204	-6.39869	1.56716e-10	2.11507e-09	1009.51	1003.73	984.351	952.734	539.886	740.222	617.491	790.482	Tmcc3	319880	protein_coding	transmembrane and coiled coil domains 3 [Source:MGI Symbol;Acc:MGI:2442900]
ENSMUSG00000024299	123.589	-0.583657	0.1849	-3.15661	0.00159617	0.007402	156.221	136.32	180.545	179.664	101.648	135.78	125.145	98.5193	Adamts10	224697	protein_coding	ADAM metallopeptidase with thrombospondin type 1 motif 10 [Source:MGI Symbol;Acc:MGI:2449112]
ENSMUSG00000051007	79.9885	-0.583741	0.216557	-2.69556	0.00702713	0.0266617	71.1895	109.243	89.2349	120.118	65.2083	52.5602	70.8056	62.0594	Gatd1	213350	protein_coding	glutamine amidotransferase like class 1 domain containing 1 [Source:MGI Symbol;Acc:MGI:2387178]
ENSMUSG00000010461	182.117	-0.583803	0.15568	-3.75002	0.000176818	0.00104984	273.882	293.182	197.839	218.677	143.842	210.241	165.487	167.56	Eya4	14051	protein_coding	EYA transcriptional coactivator and phosphatase 4 [Source:MGI Symbol;Acc:MGI:1337104]
ENSMUSG00000006241	42.7972	-0.583923	0.290473	-2.01025	0.0444046	0.119499	59.3246	42.9502	61.5652	54.4126	49.8652	43.8001	38.6961	24.8238	Ccdc159	67119	protein_coding	coiled-coil domain containing 159 [Source:MGI Symbol;Acc:MGI:1914369]
ENSMUSG00000103317	40.6742	-0.583996	0.291835	-2.00112	0.04538	0.121576	41.5272	42.0165	70.5579	50.306	20.1379	43.8001	38.6961	41.1144			TEC	predicted gene, 38359 [Source:MGI Symbol;Acc:MGI:5611587]
ENSMUSG00000031840	165.202	-0.584007	0.17704	-3.29874	0.000971207	0.00478517	260.039	238.093	227.584	218.677	128.499	87.6003	144.081	216.432	Rab3a	19339	protein_coding	RAB3A, member RAS oncogene family [Source:MGI Symbol;Acc:MGI:97843]
ENSMUSG00000097183	54.1742	-0.584166	0.284954	-2.05004	0.0403607	0.110933	33.6173	49.4861	47.0386	53.3859	34.522	61.3202	29.6395	24.8238			lncRNA	predicted gene, 17501 [Source:MGI Symbol;Acc:MGI:4937135]
ENSMUSG00000121107	51.8386	-0.584303	0.271779	-2.14992	0.0315618	0.09152	63.2796	94.3036	70.5579	45.1727	52.742	21.9001	41.9894	45.7688	9330133O14Rik	100689703	lncRNA	RIKEN cDNA 9330133O14 gene [Source:MGI Symbol;Acc:MGI:2442309]
ENSMUSG00000025978	617.434	-0.584527	0.0859154	-6.80351	1.02099e-11	1.53328e-10	824.612	805.783	818.333	801.816	545.64	613.202	522.809	546.123	Rftn2	74013	protein_coding	raftlin family member 2 [Source:MGI Symbol;Acc:MGI:1921263]
ENSMUSG00000107951	10.1405	-0.584588	0.661541	-0.883676	0.376871	0.568087	11.8649	11.2044	9.68441	15.3998	9.58946	30.6601	4.93992	6.98169	Gm6210	621306	processed_pseudogene	predicted gene 6210 [Source:MGI Symbol;Acc:MGI:3643375]
ENSMUSG00000073889	118.522	-0.584778	0.178427	-3.27741	0.00104763	0.00511191	166.109	157.795	129.356	106.772	99.7303	153.3	68.3356	99.2951	Il11ra1	16157	protein_coding	interleukin 11 receptor subunit alpha 1 [Source:MGI Symbol;Acc:MGI:107426]
ENSMUSG00000018809	133.613	-0.584925	0.169905	-3.44267	0.000576002	0.00300625	122.604	112.978	136.965	131.412	83.4283	122.64	85.6253	76.7985	Smyd4	319822	protein_coding	SET and MYND domain containing 4 [Source:MGI Symbol;Acc:MGI:2442796]
ENSMUSG00000067825	104.708	-0.585078	0.178393	-3.27972	0.0010391	0.00507653	158.199	132.585	174.319	168.371	101.648	100.74	100.445	114.034	Pex26	74043	protein_coding	peroxisomal biogenesis factor 26 [Source:MGI Symbol;Acc:MGI:1921293]
ENSMUSG00000086342	6.5906	-0.585217	0.823531	-0.710619	0.47732	0.659077	3.95497	6.5359	13.8349	9.23987	8.63051	8.76003	4.93992	4.65446			lncRNA	predicted gene 12932 [Source:MGI Symbol;Acc:MGI:3651151]
ENSMUSG00000081048	6.99859	-0.585222	0.748541	-0.781817	0.434322	0.621661	4.94371	14.9392	2.07523	7.18657	3.83578	21.9001	4.1166	4.65446	Gm11760	100384873	processed_pseudogene	predicted gene 11760 [Source:MGI Symbol;Acc:MGI:3651479]
ENSMUSG00000017386	526.986	-0.585364	0.0950894	-6.15594	7.4634e-10	9.4578e-09	542.82	529.408	638.479	527.699	325.083	319.741	375.434	417.35	Traf4	22032	protein_coding	TNF receptor associated factor 4 [Source:MGI Symbol;Acc:MGI:1202880]
ENSMUSG00000108435	5.89581	-0.585569	0.843809	-0.693959	0.487708	0.668378	1.97749	3.7348	10.3762	9.23987	0	8.76003	4.93992	10.8604			lncRNA	predicted gene 45051 [Source:MGI Symbol;Acc:MGI:5753627]
ENSMUSG00000078599	4.84918	-0.585669	1.70071	-0.344367	0.73057	0.848041	0	0	0.691744	0	0	0	0	0	Skint8	639774	protein_coding	selection and upkeep of intraepithelial T cells 8 [Source:MGI Symbol;Acc:MGI:3651523]
ENSMUSG00000114526	4.91336	-0.58574	0.924897	-0.633303	0.526536	0.698576	3.95497	10.2707	4.15046	1.02665	2.87684	4.38001	1.64664	3.10297			TEC	RIKEN cDNA A930015P04 gene [Source:MGI Symbol;Acc:MGI:1925051]
ENSMUSG00000023284	317.736	-0.586173	0.114246	-5.13078	2.88545e-07	2.75388e-06	319.364	392.154	385.301	386.021	299.191	214.621	233.823	229.62	Zfp605	675812	protein_coding	zinc finger protein 605 [Source:MGI Symbol;Acc:MGI:2444933]
ENSMUSG00000041540	562.462	-0.586316	0.100982	-5.80618	6.39161e-09	7.33166e-08	774.186	763.766	673.758	686.831	538.927	416.101	425.657	508.887	Sox5	20678	protein_coding	SRY (sex determining region Y)-box 5 [Source:MGI Symbol;Acc:MGI:98367]
ENSMUSG00000015812	11.8767	-0.58635	0.723733	-0.810175	0.41784	0.606252	12.8537	10.2707	16.6018	0	0.958946	4.38001	4.93992	8.53317	Gnrh1	14714	protein_coding	gonadotropin releasing hormone 1 [Source:MGI Symbol;Acc:MGI:95789]
ENSMUSG00000058192	607.15	-0.586405	0.0892421	-6.57095	4.99962e-11	7.05673e-10	648.615	566.756	595.591	612.912	419.059	459.901	397.664	394.077	Zfp846	244721	protein_coding	zinc finger protein 846 [Source:MGI Symbol;Acc:MGI:1924012]
ENSMUSG00000120105	4.85536	-0.586576	0.887615	-0.660845	0.508712	0.685303	1.97749	9.33699	4.15046	4.10661	0.958946	4.38001	5.76324	3.87871			lncRNA	predicted gene, 57117 [Source:MGI Symbol;Acc:MGI:7338147]
ENSMUSG00000047819	14.6057	-0.586867	1.09245	-0.537201	0.591129	0.750588	0.988743	2.8011	14.5266	2.05331	0	13.14	9.05653	2.32723	Tigd4	403175	protein_coding	tigger transposable element derived 4 [Source:MGI Symbol;Acc:MGI:2685264]
ENSMUSG00000104117	151.162	-0.586989	0.192226	-3.05365	0.00226078	0.0100288	138.424	198.878	207.523	169.398	120.827	157.68	92.2119	134.979	Gm20743	433374	lncRNA	predicted gene, 20743 [Source:MGI Symbol;Acc:MGI:5434099]
ENSMUSG00000032285	443.257	-0.587037	0.112398	-5.22285	1.76195e-07	1.71651e-06	615.987	518.203	520.883	628.311	418.1	350.401	371.318	377.011	Dnaja4	58233	protein_coding	DnaJ heat shock protein family (Hsp40) member A4 [Source:MGI Symbol;Acc:MGI:1927638]
ENSMUSG00000085675	5.39336	-0.587062	0.865757	-0.678091	0.497714	0.676188	6.9212	6.5359	4.15046	4.10661	0.958946	0	3.29328	7.75743	Gm12022	102633911	lncRNA	predicted gene 12022 [Source:MGI Symbol;Acc:MGI:3650976]
ENSMUSG00000021884	44.4922	-0.587458	0.285947	-2.05443	0.0399341	0.110129	52.4034	51.3535	43.5799	73.919	36.4399	35.0401	49.3992	26.3753	Hacl1	56794	protein_coding	2-hydroxyacyl-CoA lyase 1 [Source:MGI Symbol;Acc:MGI:1929657]
ENSMUSG00000045954	148.072	-0.587645	0.15419	-3.81118	0.000138304	0.000837557	222.467	223.154	187.463	200.197	150.554	219.001	141.611	114.034	Cavin2	20324	protein_coding	caveolae associated 2 [Source:MGI Symbol;Acc:MGI:99513]
ENSMUSG00000036864	64.9229	-0.587734	0.232735	-2.52533	0.0115588	0.0402966	100.852	95.2373	84.3927	94.452	56.5778	48.1801	55.9858	76.7985	Proser3	333193	protein_coding	proline and serine rich 3 [Source:MGI Symbol;Acc:MGI:2681861]
ENSMUSG00000090093	14.3754	-0.588038	0.477163	-1.23236	0.217814	0.392834	10.8762	18.674	17.2936	27.7196	9.58946	13.14	12.3498	13.9634	Gm14399	100043761	protein_coding	predicted gene 14399 [Source:MGI Symbol;Acc:MGI:3650082]
ENSMUSG00000121115	11.6576	-0.588288	0.735708	-0.799621	0.42393	0.612161	23.7298	7.4696	5.53395	1.02665	1.91789	4.38001	4.93992	6.20594			lncRNA	predicted gene, 57320 [Source:MGI Symbol;Acc:MGI:7338553]
ENSMUSG00000109621	3.49138	-0.58855	1.15545	-0.509367	0.610495	0.765322	5.93246	4.6685	4.15046	0	2.87684	0	2.46996	0			lncRNA	predicted gene 45370 [Source:MGI Symbol;Acc:MGI:5791206]
ENSMUSG00000030826	112.772	-0.588579	0.183806	-3.20218	0.00136392	0.00644626	171.053	136.32	135.582	169.398	101.648	83.2202	96.3285	114.034	Bcat2	12036	protein_coding	branched chain aminotransferase 2, mitochondrial [Source:MGI Symbol;Acc:MGI:1276534]
ENSMUSG00000107498	10.7214	-0.588833	0.584882	-1.00675	0.314053	0.505411	13.8424	12.1381	11.0679	17.4531	6.71262	35.0401	5.76324	12.4119			TEC	predicted gene, 44240 [Source:MGI Symbol;Acc:MGI:5690632]
ENSMUSG00000031533	149.963	-0.588881	0.159522	-3.69152	0.000222914	0.0012985	155.233	165.265	177.086	209.437	109.32	118.26	136.671	109.38	Mrps31	57312	protein_coding	mitochondrial ribosomal protein S31 [Source:MGI Symbol;Acc:MGI:1913153]
ENSMUSG00000098286	15.6154	-0.589071	0.52203	-1.12842	0.259141	0.442086	7.90994	19.6077	8.99267	17.4531	8.63051	43.8001	8.23321	6.98169	Mir8091	102465884	miRNA	microRNA 8091 [Source:MGI Symbol;Acc:MGI:5530957]
ENSMUSG00000108443	24.8157	-0.58918	0.41048	-1.43534	0.151189	0.303307	22.7411	41.0828	47.7303	40.0395	20.1379	17.5201	27.9929	28.7025			TEC	predicted gene 44510 [Source:MGI Symbol;Acc:MGI:5753086]
ENSMUSG00000044433	36.3547	-0.589277	0.323541	-1.82133	0.068556	0.167103	30.651	56.022	67.0991	57.4925	35.481	48.1801	27.9929	38.7871	Camsap3	69697	protein_coding	calmodulin regulated spectrin-associated protein family, member 3 [Source:MGI Symbol;Acc:MGI:1916947]
ENSMUSG00000070883	193.456	-0.589405	0.163191	-3.61176	0.00030413	0.00171349	276.848	276.375	230.351	207.384	165.898	166.44	125.145	198.59	Cfap210	75051	protein_coding	cilia and flagella associated protein 210 [Source:MGI Symbol;Acc:MGI:1923100]
ENSMUSG00000020163	95.393	-0.589534	0.20095	-2.93374	0.00334904	0.0141716	114.694	146.591	89.9267	95.4787	92.0588	96.3603	70.8056	61.2837	Uqcr11	66594	protein_coding	ubiquinol-cytochrome c reductase, complex III subunit XI [Source:MGI Symbol;Acc:MGI:1913844]
ENSMUSG00000064125	41.1607	-0.589553	0.313447	-1.88087	0.0599898	0.15082	53.3921	45.7513	83.0092	59.5459	35.481	17.5201	55.9858	31.0297	Prr36	73072	protein_coding	proline rich 36 [Source:MGI Symbol;Acc:MGI:3605626]
ENSMUSG00000070705	99.5776	-0.589782	0.208478	-2.82899	0.00466957	0.0188138	97.8856	108.309	121.747	122.172	74.7978	70.0802	52.6925	95.4164	Eid2b	434156	protein_coding	EP300 interacting inhibitor of differentiation 2B [Source:MGI Symbol;Acc:MGI:1924095]
ENSMUSG00000074579	130.3	-0.590042	0.167889	-3.51448	0.000440614	0.00238028	165.12	163.397	145.958	150.918	129.458	135.78	100.445	84.556	Lekr1	624866	protein_coding	leucine, glutamate and lysine rich 1 [Source:MGI Symbol;Acc:MGI:3645902]
ENSMUSG00000041144	591.758	-0.590115	0.113976	-5.17754	2.24825e-07	2.16355e-06	828.567	812.318	719.413	822.349	560.024	543.122	601.024	434.416	Dnah7b	227058	protein_coding	dynein, axonemal, heavy chain 7B [Source:MGI Symbol;Acc:MGI:2684953]
ENSMUSG00000038302	177.243	-0.590162	0.148613	-3.97113	7.15336e-05	0.000462762	207.636	206.348	210.29	214.57	151.513	192.721	142.434	117.137	Afg1l	215951	protein_coding	AFG1 like ATPase [Source:MGI Symbol;Acc:MGI:2148801]
ENSMUSG00000097497	53.8034	-0.59056	0.287712	-2.05261	0.0401109	0.110446	75.1445	57.8894	77.4753	54.4126	41.2347	74.4602	43.636	41.8901			lncRNA	predicted gene, 26652 [Source:MGI Symbol;Acc:MGI:5477146]
ENSMUSG00000108228	39.4334	-0.591029	0.318326	-1.85668	0.0633574	0.157459	67.2345	43.8839	47.7303	48.2527	39.3168	56.9402	18.9364	41.1144	6430584L05Rik	330324	lncRNA	RIKEN cDNA 6430584L05 gene [Source:MGI Symbol;Acc:MGI:5439415]
ENSMUSG00000045464	75.9348	-0.591139	0.262666	-2.25054	0.0244147	0.0748691	56.3583	59.7568	58.7982	37.9861	38.3578	39.4201	45.2826	20.1693			lncRNA	RIKEN cDNA 2810002D19 gene [Source:MGI Symbol;Acc:MGI:1913707]
ENSMUSG00000112964	204.587	-0.591146	0.153082	-3.86163	0.000112631	0.000693802	168.086	212.883	163.252	225.864	127.54	144.54	149.844	107.053			lncRNA	RIKEN cDNA E430024I08 gene [Source:MGI Symbol;Acc:MGI:3649010]
ENSMUSG00000002012	15.3951	-0.59118	0.470458	-1.2566	0.208897	0.381215	19.7749	14.0055	16.6018	24.6397	7.67157	30.6601	17.2897	10.8604	Pnck	93843	protein_coding	pregnancy upregulated non-ubiquitously expressed CaM kinase [Source:MGI Symbol;Acc:MGI:1347357]
ENSMUSG00000089407	13.7242	-0.591271	0.53893	-1.09712	0.272589	0.458414	17.7974	13.0718	8.30092	15.3998	4.79473	48.1801	7.40989	11.6361	Gm24878	115490251	snRNA	predicted gene, 24878 [Source:MGI Symbol;Acc:MGI:5454655]
ENSMUSG00000026730	250.237	-0.591285	0.124885	-4.73465	2.19435e-06	1.83495e-05	300.578	330.53	304.367	367.542	200.42	249.661	243.703	199.366	Pter	19212	protein_coding	phosphotriesterase related [Source:MGI Symbol;Acc:MGI:107372]
ENSMUSG00000044816	6.12776	-0.591428	0.83556	-0.707823	0.479055	0.660607	12.8537	14.0055	9.68441	6.15992	5.75367	4.38001	9.87985	3.87871	D630023F18Rik	98303	protein_coding	RIKEN cDNA D630023F18 gene [Source:MGI Symbol;Acc:MGI:2138198]
ENSMUSG00000041708	3.521	-0.591535	1.08252	-0.546441	0.584763	0.745441	1.97749	7.4696	4.15046	5.13326	3.83578	0	0	6.20594	Mpped1	223726	protein_coding	metallophosphoesterase domain containing 1 [Source:MGI Symbol;Acc:MGI:106316]
ENSMUSG00000019876	55.8722	-0.591731	0.259737	-2.27819	0.0227151	0.0705571	82.0657	93.3699	61.5652	62.6258	65.2083	26.2801	44.4593	45.7688	Pkib	18768	protein_coding	protein kinase inhibitor beta, cAMP dependent, testis specific [Source:MGI Symbol;Acc:MGI:101937]
ENSMUSG00000087406	4.28917	-0.591787	0.9865	-0.599886	0.548583	0.716944	3.95497	6.5359	10.3762	2.05331	4.79473	0	0	6.98169	E130215H24Rik	109344	lncRNA	RIKEN cDNA E130215H24 gene [Source:MGI Symbol;Acc:MGI:1926091]
ENSMUSG00000105719	24.7887	-0.591822	0.379821	-1.55816	0.119195	0.254702	30.651	28.9447	29.745	48.2527	32.6042	8.76003	17.2897	24.8238			TEC	predicted gene 42872 [Source:MGI Symbol;Acc:MGI:5663009]
ENSMUSG00000027525	196.08	-0.592095	0.158402	-3.73793	0.000185543	0.00109932	322.33	324.927	288.457	177.611	153.431	289.081	153.138	199.366	Phactr3	74189	protein_coding	phosphatase and actin regulator 3 [Source:MGI Symbol;Acc:MGI:1921439]
ENSMUSG00000040712	331.981	-0.592205	0.115989	-5.10571	3.29554e-07	3.12561e-06	426.148	428.568	463.468	460.967	301.109	354.781	248.643	324.261	Camta2	216874	protein_coding	calmodulin binding transcription activator 2 [Source:MGI Symbol;Acc:MGI:2135957]
ENSMUSG00000036687	8.00333	-0.592936	0.766024	-0.774043	0.438905	0.62572	4.94371	4.6685	3.45872	5.13326	2.87684	35.0401	0.823321	3.87871	Tmem184a	231832	protein_coding	transmembrane protein 184a [Source:MGI Symbol;Acc:MGI:2385897]
ENSMUSG00000035868	76.6109	-0.593128	0.218036	-2.72033	0.00652177	0.0250431	113.705	107.375	118.98	119.092	70.962	21.9001	73.2755	99.2951	Zfp983	73229	protein_coding	zinc finger protein 983 [Source:MGI Symbol;Acc:MGI:1920479]
ENSMUSG00000023912	209.628	-0.593206	0.142037	-4.17641	2.96146e-05	0.000206194	292.668	235.292	264.246	252.557	198.502	183.961	163.841	162.13	Slc25a27	74011	protein_coding	solute carrier family 25, member 27 [Source:MGI Symbol;Acc:MGI:1921261]
ENSMUSG00000031636	146.707	-0.593302	0.413734	-1.43402	0.151567	0.303843	212.58	278.242	338.954	203.277	162.062	140.16	163.841	193.936	Pdlim3	53318	protein_coding	PDZ and LIM domain 3 [Source:MGI Symbol;Acc:MGI:1859274]
ENSMUSG00000015354	248.362	-0.593606	0.122003	-4.8655	1.14168e-06	9.98301e-06	350.015	314.657	296.066	294.649	220.557	271.561	214.887	179.972	Pcolce2	76477	protein_coding	procollagen C-endopeptidase enhancer 2 [Source:MGI Symbol;Acc:MGI:1923727]
ENSMUSG00000097134	5.70358	-0.593817	0.87536	-0.678369	0.497538	0.676107	4.94371	12.1381	2.07523	7.18657	2.87684	4.38001	0.823321	8.53317			lncRNA	RIKEN cDNA 1110002J07 gene [Source:MGI Symbol;Acc:MGI:1915738]
ENSMUSG00000085614	78.0038	-0.593893	0.224688	-2.64319	0.0082129	0.0302978	96.8968	68.1601	100.995	120.118	89.1819	52.5602	53.5158	58.9565			lncRNA	RIKEN cDNA 1700123M08 gene [Source:MGI Symbol;Acc:MGI:1923915]
ENSMUSG00000021222	231.233	-0.593967	0.141124	-4.20882	2.56708e-05	0.000181101	216.535	269.839	265.63	283.356	158.226	249.661	158.078	182.3	Dcaf4	73828	protein_coding	DDB1 and CUL4 associated factor 4 [Source:MGI Symbol;Acc:MGI:1921078]
ENSMUSG00000069733	29.8134	-0.594399	0.366094	-1.62363	0.104455	0.230052	39.5497	46.685	27.6697	44.1461	25.8915	30.6601	37.8728	15.5149	Ube2u	381534	protein_coding	ubiquitin-conjugating enzyme E2U (putative) [Source:MGI Symbol;Acc:MGI:3588216]
ENSMUSG00000020564	161.363	-0.594683	0.168857	-3.52181	0.000428608	0.00232306	214.557	202.613	252.486	161.184	119.868	87.6003	144.904	151.27	Atxn7l1	380753	protein_coding	ataxin 7-like 1 [Source:MGI Symbol;Acc:MGI:3584458]
ENSMUSG00000056679	208.321	-0.595046	0.132145	-4.50299	6.70038e-06	5.18314e-05	244.22	253.033	274.622	300.809	173.569	144.54	171.251	195.487	Gpr173	70771	protein_coding	G-protein coupled receptor 173 [Source:MGI Symbol;Acc:MGI:1918021]
ENSMUSG00000110540	8.66132	-0.595122	0.690135	-0.862327	0.388508	0.579251	9.88743	14.0055	9.68441	5.13326	1.91789	17.5201	7.40989	8.53317			TEC	predicted gene 45743 [Source:MGI Symbol;Acc:MGI:5804858]
ENSMUSG00000031312	51.6571	-0.59528	0.290515	-2.04905	0.0404569	0.11111	47.4597	41.0828	42.1964	45.1727	49.8652	17.5201	25.5229	21.7208	Itgb1bp2	26549	protein_coding	integrin beta 1 binding protein 2 [Source:MGI Symbol;Acc:MGI:1353420]
ENSMUSG00000018341	8.55148	-0.595405	0.784075	-0.759373	0.447629	0.633501	0.988743	13.0718	13.1431	12.3198	2.87684	0	12.3498	6.98169	Il12rb2	16162	protein_coding	interleukin 12 receptor, beta 2 [Source:MGI Symbol;Acc:MGI:1270861]
ENSMUSG00000028251	94.7695	-0.595903	0.223178	-2.67008	0.00758321	0.0283784	135.458	154.994	126.589	126.278	112.197	74.4602	70.8056	88.4347	Tstd3	77032	protein_coding	thiosulfate sulfurtransferase (rhodanese)-like domain containing 3 [Source:MGI Symbol;Acc:MGI:1924282]
ENSMUSG00000030083	169.84	-0.595924	0.152031	-3.91975	8.86423e-05	0.000558597	237.298	223.154	214.441	203.277	181.241	144.54	139.141	122.567	Abtb1	80283	protein_coding	ankyrin repeat and BTB domain containing 1 [Source:MGI Symbol;Acc:MGI:1933148]
ENSMUSG00000061322	102.256	-0.596143	0.238234	-2.50234	0.0123376	0.0425727	86.0206	142.856	80.2423	122.172	82.4693	70.0802	79.0388	58.9565	Dnai1	68922	protein_coding	dynein axonemal intermediate chain 1 [Source:MGI Symbol;Acc:MGI:1916172]
ENSMUSG00000013539	278.398	-0.596148	0.126709	-4.70487	2.54026e-06	2.10546e-05	355.947	389.353	391.527	301.836	256.038	271.561	200.89	246.686	Tango2	27883	protein_coding	transport and golgi organization 2 [Source:MGI Symbol;Acc:MGI:101825]
ENSMUSG00000032258	472.123	-0.596222	0.0989337	-6.02648	1.67568e-09	2.06249e-08	557.651	551.816	517.424	503.06	365.358	302.221	373.788	334.345	Lca5	75782	protein_coding	Leber congenital amaurosis 5 (human) [Source:MGI Symbol;Acc:MGI:1923032]
ENSMUSG00000016510	200.749	-0.596458	0.141212	-4.22384	2.40178e-05	0.000170292	325.296	291.314	255.253	233.05	231.106	153.3	169.604	164.457	Mtif3	76366	protein_coding	mitochondrial translational initiation factor 3 [Source:MGI Symbol;Acc:MGI:1923616]
ENSMUSG00000082809	15.4709	-0.59646	0.483273	-1.23421	0.217125	0.39213	24.7186	23.3425	21.4441	25.6663	14.3842	4.38001	24.6996	12.4119	Gm14150	100043840	processed_pseudogene	predicted gene 14150 [Source:MGI Symbol;Acc:MGI:3651006]
ENSMUSG00000104136	15.5989	-0.596578	0.4741	-1.25834	0.208269	0.380317	23.7298	15.8729	22.1358	17.4531	23.0147	21.9001	9.87985	9.30891			TEC	predicted gene, 36955 [Source:MGI Symbol;Acc:MGI:5610183]
ENSMUSG00000120880	6.60858	-0.596604	0.87476	-0.68202	0.495226	0.674416	5.93246	7.4696	8.30092	6.15992	6.71262	21.9001	4.93992	1.55149			lncRNA	RIKEN cDNA 1700029K24 gene [Source:MGI Symbol;Acc:MGI:1920521]
ENSMUSG00000097281	13.9035	-0.59664	0.517288	-1.1534	0.248746	0.429828	12.8537	27.0773	20.0606	11.2932	5.75367	8.76003	16.4664	13.1876	Gm26685	102635083	lncRNA	predicted gene, 26685 [Source:MGI Symbol;Acc:MGI:5477179]
ENSMUSG00000098146	5.01736	-0.596691	0.828641	-0.720084	0.471474	0.654269	5.93246	11.2044	4.84221	6.15992	1.91789	0	10.7032	3.87871
ENSMUSG00000032064	484.975	-0.596847	0.0979885	-6.09099	1.12217e-09	1.40488e-08	575.448	573.291	620.494	626.258	375.907	499.321	386.137	405.714	Dixdc1	330938	protein_coding	DIX domain containing 1 [Source:MGI Symbol;Acc:MGI:2679721]
ENSMUSG00000079450	12.9452	-0.596879	0.535	-1.11566	0.264568	0.449023	12.8537	20.5414	12.4514	28.7463	18.22	0	10.7032	16.2906	Cldn34c1	73061	protein_coding	claudin 34C1 [Source:MGI Symbol;Acc:MGI:1920311]
ENSMUSG00000108780	64.4246	-0.596969	0.245573	-2.43092	0.0150606	0.0501801	93.9306	78.4307	80.934	89.3188	52.742	43.8001	49.3992	71.3683			TEC	RIKEN cDNA 5430434F05 gene [Source:MGI Symbol;Acc:MGI:1925345]
ENSMUSG00000001864	1494.03	-0.597244	0.0806371	-7.40657	1.29612e-13	2.23987e-12	1959.69	1816.98	1950.72	1824.36	1426.91	1467.3	1083.49	1249.72	Aif1l	108897	protein_coding	allograft inflammatory factor 1-like [Source:MGI Symbol;Acc:MGI:1919598]
ENSMUSG00000030324	63.4192	-0.597413	0.33747	-1.77027	0.0766822	0.18182	13.8424	17.7403	18.6771	25.6663	16.3021	26.2801	5.76324	13.9634	Rho	212541	protein_coding	rhodopsin [Source:MGI Symbol;Acc:MGI:97914]
ENSMUSG00000045903	7.21986	-0.597566	0.748411	-0.798447	0.424611	0.612704	5.93246	6.5359	10.3762	10.2665	4.79473	8.76003	4.1166	6.98169	Npas4	225872	protein_coding	neuronal PAS domain protein 4 [Source:MGI Symbol;Acc:MGI:2664186]
ENSMUSG00000028488	34.7578	-0.597673	0.353964	-1.68851	0.0913126	0.207383	23.7298	61.6242	49.8055	61.5992	19.1789	30.6601	41.166	39.5629	Sh3gl2	20404	protein_coding	SH3-domain GRB2-like 2 [Source:MGI Symbol;Acc:MGI:700009]
ENSMUSG00000086526	9.92315	-0.59794	0.620216	-0.964084	0.335004	0.526959	12.8537	9.33699	6.22569	11.2932	10.5484	4.38001	6.58657	3.87871			lncRNA	predicted gene 12762 [Source:MGI Symbol;Acc:MGI:3649976]
ENSMUSG00000110981	5.75811	-0.597996	0.775158	-0.77145	0.44044	0.62675	10.8762	4.6685	7.60918	17.4531	6.71262	0	9.87985	6.20594			lncRNA	predicted gene, 35940 [Source:MGI Symbol;Acc:MGI:5595099]
ENSMUSG00000054263	1696.75	-0.598195	0.0745943	-8.01931	1.06338e-15	2.15053e-14	2177.21	1769.36	1888.46	2143.65	1287.86	1230.78	1365.89	1336.6	Lifr	16880	protein_coding	LIF receptor alpha [Source:MGI Symbol;Acc:MGI:96788]
ENSMUSG00000106839	13.9393	-0.598487	0.555126	-1.07811	0.280984	0.467983	6.9212	19.6077	11.7596	11.2932	12.4663	0	9.05653	6.20594			TEC	predicted gene 43497 [Source:MGI Symbol;Acc:MGI:5663634]
ENSMUSG00000094786	73.5751	-0.598605	0.25956	-2.30623	0.0210978	0.0664652	85.0319	98.9721	96.1524	74.9456	78.6335	70.0802	65.0423	36.4599			protein_coding	predicted gene 14403 [Source:MGI Symbol;Acc:MGI:3649813]
ENSMUSG00000113425	17.3943	-0.598649	0.589602	-1.01535	0.309941	0.50106	11.8649	17.7403	22.1358	5.13326	9.58946	48.1801	1.64664	11.6361			lncRNA	predicted gene, 48653 [Source:MGI Symbol;Acc:MGI:6098263]
ENSMUSG00000062960	99.3593	-0.598884	0.213911	-2.79968	0.00511526	0.0203558	126.559	123.248	172.936	158.105	93.0177	140.16	69.1589	115.586	Kdr	16542	protein_coding	kinase insert domain protein receptor [Source:MGI Symbol;Acc:MGI:96683]
ENSMUSG00002075924	7.60071	-0.598916	0.651378	-0.919459	0.357855	0.550019	7.90994	9.33699	6.91744	17.4531	7.67157	0	8.23321	6.98169			rRNA	predicted gene, 54850 [Source:MGI Symbol;Acc:MGI:6846176]
ENSMUSG00000027965	9.96243	-0.598962	0.569106	-1.05246	0.292589	0.481535	11.8649	11.2044	13.8349	13.3465	4.79473	21.9001	11.5265	6.98169	Olfm3	229759	protein_coding	olfactomedin 3 [Source:MGI Symbol;Acc:MGI:2387329]
ENSMUSG00000033486	57.5688	-0.599388	0.248981	-2.40736	0.0160683	0.0530535	67.2345	70.0275	67.7909	91.3721	43.1526	56.9402	57.6324	44.9931	Catsper2	212670	protein_coding	cation channel, sperm associated 2 [Source:MGI Symbol;Acc:MGI:2387404]
ENSMUSG00000045064	146.838	-0.599456	0.180135	-3.32782	0.000875285	0.0043583	156.221	158.729	125.206	182.744	128.499	65.7002	102.915	93.0891	Zc2hc1c	72350	protein_coding	zinc finger, C2HC-type containing 1C [Source:MGI Symbol;Acc:MGI:1919600]
ENSMUSG00000102565	25.083	-0.600067	0.37623	-1.59495	0.110724	0.24058	25.7073	28.9447	22.8275	32.8529	14.3842	30.6601	19.7597	18.6178			TEC	predicted gene, 37036 [Source:MGI Symbol;Acc:MGI:5610264]
ENSMUSG00000086289	9.1335	-0.600398	0.678641	-0.884707	0.376315	0.567465	10.8762	7.4696	11.0679	21.5597	13.4252	13.14	1.64664	10.0847			lncRNA	predicted gene, 16933 [Source:MGI Symbol;Acc:MGI:4439857]
ENSMUSG00000117171	69.9737	-0.600479	0.239209	-2.51027	0.0120639	0.0418132	106.784	103.641	83.0092	85.2122	65.2083	52.5602	55.1625	69.8169			lncRNA	RIKEN cDNA C230013L11 gene [Source:MGI Symbol;Acc:MGI:2442581]
ENSMUSG00000104184	110.235	-0.600643	0.225677	-2.66152	0.00777887	0.0289731	110.739	126.983	161.868	139.625	94.9356	70.0802	74.0989	99.2951			TEC	predicted gene, 37818 [Source:MGI Symbol;Acc:MGI:5611046]
ENSMUSG00000072898	20.1824	-0.600704	0.693547	-0.866133	0.386417	0.577586	1.97749	5.6022	4.15046	5.13326	1.91789	17.5201	2.46996	2.32723
ENSMUSG00000035215	56.0032	-0.600725	0.279521	-2.14912	0.0316248	0.0916487	62.2908	78.4307	54.6478	51.3326	66.1672	70.0802	35.4028	28.7025	Lsm7	66094	protein_coding	LSM7 homolog, U6 small nuclear RNA and mRNA degradation associated [Source:MGI Symbol;Acc:MGI:1913344]
ENSMUSG00000021559	1519.37	-0.600858	0.0679371	-8.84433	9.20831e-19	2.20351e-17	1797.53	1650.78	1612.45	1590.28	1038.54	1182.6	1093.37	1127.15	Dapk1	69635	protein_coding	death associated protein kinase 1 [Source:MGI Symbol;Acc:MGI:1916885]
ENSMUSG00000104339	67.9015	-0.601022	0.253363	-2.37217	0.0176838	0.0574446	85.0319	75.6297	125.897	109.852	47.9473	70.0802	49.3992	94.6406			TEC	RIKEN cDNA C130089K02 gene [Source:MGI Symbol;Acc:MGI:2444420]
ENSMUSG00000086170	6.37736	-0.601092	0.812558	-0.739753	0.45945	0.644112	8.89869	7.4696	4.84221	11.2932	2.87684	0	13.1731	3.87871			lncRNA	predicted gene 12144 [Source:MGI Symbol;Acc:MGI:3649685]
ENSMUSG00000035121	21.6095	-0.601401	0.42299	-1.42179	0.155088	0.309423	37.5722	28.011	24.211	36.9595	25.8915	4.38001	31.2862	13.1876	Neil2	382913	protein_coding	nei like 2 (E. coli) [Source:MGI Symbol;Acc:MGI:2686058]
ENSMUSG00000107529	89.7595	-0.601697	0.207616	-2.89813	0.00375397	0.0156261	134.469	126.983	110.679	114.985	70.003	100.74	65.8657	99.2951			TEC	predicted gene, 44291 [Source:MGI Symbol;Acc:MGI:5690683]
ENSMUSG00000110424	42.5631	-0.601833	0.288978	-2.08263	0.0372854	0.104327	40.5385	55.0883	48.4221	63.6525	40.2757	48.1801	31.2862	29.4782	Zbed5-ps	75479	lncRNA	zinc finger, BED type containing 5, pseudogene [Source:MGI Symbol;Acc:MGI:1922729]
ENSMUSG00000038393	1141.61	-0.602173	0.0740394	-8.13315	4.18288e-16	8.6094e-15	1290.31	1228.75	1267.27	1452.71	807.432	700.802	943.525	872.711	Txnip	56338	protein_coding	thioredoxin interacting protein [Source:MGI Symbol;Acc:MGI:1889549]
ENSMUSG00000105848	47.0739	-0.602202	0.270194	-2.22878	0.0258288	0.0782323	56.3583	57.8894	62.9487	46.1994	31.6452	21.9001	42.8127	36.4599			TEC	predicted gene 42683 [Source:MGI Symbol;Acc:MGI:5662820]
ENSMUSG00000026098	143.247	-0.602323	0.165825	-3.63229	0.000280912	0.00159949	161.165	200.745	176.395	165.291	137.129	144.54	95.5052	115.586	Pms1	227099	protein_coding	PMS1 homolog 1, mismatch repair system component [Source:MGI Symbol;Acc:MGI:1202302]
ENSMUSG00000038637	96.8803	-0.602352	0.193496	-3.11299	0.00185202	0.00842985	126.559	106.442	127.973	139.625	68.0851	96.3603	97.9752	79.9015	Lrrc56	70552	protein_coding	leucine rich repeat containing 56 [Source:MGI Symbol;Acc:MGI:1917802]
ENSMUSG00000034555	8.27932	-0.603254	0.744069	-0.81075	0.417509	0.606136	15.8199	5.6022	7.60918	9.23987	2.87684	4.38001	10.7032	6.20594			protein_coding	testis expressed gene 16 [Source:MGI Symbol;Acc:MGI:1890545]
ENSMUSG00000003411	10.6963	-0.603387	0.655427	-0.920602	0.357258	0.549487	4.94371	15.8729	11.7596	14.3731	13.4252	17.5201	8.23321	2.32723	Rab3b	69908	protein_coding	RAB3B, member RAS oncogene family [Source:MGI Symbol;Acc:MGI:1917158]
ENSMUSG00000040490	18.614	-0.603422	0.496077	-1.21639	0.223837	0.400146	38.561	25.2099	34.5872	6.15992	10.5484	48.1801	13.1731	14.7391	Lrfn2	70530	protein_coding	leucine rich repeat and fibronectin type III domain containing 2 [Source:MGI Symbol;Acc:MGI:1917780]
ENSMUSG00000056204	666.977	-0.603523	0.0882768	-6.83671	8.10339e-12	1.22815e-10	915.576	826.324	823.175	815.162	537.968	586.922	517.045	601.976	Pgpep1	66522	protein_coding	pyroglutamyl-peptidase I [Source:MGI Symbol;Acc:MGI:1913772]
ENSMUSG00000033068	143.393	-0.603524	0.167534	-3.6024	0.000315293	0.00176718	186.872	182.071	185.387	177.611	135.211	148.92	105.385	120.24	Entpd6	12497	protein_coding	ectonucleoside triphosphate diphosphohydrolase 6 [Source:MGI Symbol;Acc:MGI:1202295]
ENSMUSG00000059278	73.6518	-0.604293	0.236772	-2.55221	0.0107041	0.037886	96.8968	106.442	89.2349	76.9989	76.7157	52.5602	65.8657	44.9931	Naa38	78304	protein_coding	N(alpha)-acetyltransferase 38, NatC auxiliary subunit [Source:MGI Symbol;Acc:MGI:1925554]
ENSMUSG00000022780	39.8807	-0.604371	0.346852	-1.74244	0.0814306	0.190236	38.561	18.674	31.1285	29.7729	9.58946	8.76003	32.1095	20.9451	Meltf	30060	protein_coding	melanotransferrin [Source:MGI Symbol;Acc:MGI:1353421]
ENSMUSG00000050103	34.7773	-0.60442	0.33618	-1.79791	0.0721917	0.17381	49.4371	49.4861	38.0459	44.1461	31.6452	35.0401	20.583	36.4599	Agmo	319660	protein_coding	alkylglycerol monooxygenase [Source:MGI Symbol;Acc:MGI:2442495]
ENSMUSG00000113521	4.88199	-0.604494	0.848367	-0.712538	0.476132	0.658159	9.88743	9.33699	6.91744	3.07996	7.67157	4.38001	2.46996	4.65446	Gm29787	101056142	processed_pseudogene	predicted gene, 29787 [Source:MGI Symbol;Acc:MGI:5588946]
ENSMUSG00000075576	7.8545	-0.604511	0.665979	-0.907703	0.364035	0.55562	19.7749	11.2044	6.91744	10.2665	6.71262	4.38001	6.58657	10.8604	Gm12359	100037262	lncRNA	predicted gene 12359 [Source:MGI Symbol;Acc:MGI:3702436]
ENSMUSG00000070371	6.95626	-0.604661	0.713156	-0.847867	0.396512	0.586572	6.9212	7.4696	19.3688	8.21322	6.71262	0	9.05653	5.4302	Prss36	77613	protein_coding	serine protease 36 [Source:MGI Symbol;Acc:MGI:1924863]
ENSMUSG00000108267	57.4143	-0.604718	0.243855	-2.47983	0.0131445	0.0448957	89.9756	84.0329	65.0239	51.3326	64.2494	48.1801	37.0494	43.4416			lncRNA	predicted gene, 44190 [Source:MGI Symbol;Acc:MGI:5690582]
ENSMUSG00000021240	322.108	-0.60525	0.115399	-5.24485	1.56409e-07	1.53361e-06	450.867	428.568	378.384	391.155	321.247	297.841	273.342	231.171	Abcd4	19300	protein_coding	ATP-binding cassette, sub-family D member 4 [Source:MGI Symbol;Acc:MGI:1349217]
ENSMUSG00000000706	11.764	-0.605312	0.545791	-1.10906	0.267406	0.452166	26.6961	11.2044	20.7523	17.4531	10.5484	17.5201	13.1731	13.1876	Btn1a1	12231	protein_coding	butyrophilin, subfamily 1, member A1 [Source:MGI Symbol;Acc:MGI:103118]
ENSMUSG00000110357	73.5463	-0.605381	0.224761	-2.69344	0.00707179	0.026781	122.604	126.049	72.6331	70.839	76.7157	43.8001	60.9257	56.6292			lncRNA	RIKEN cDNA A030001D20 gene [Source:MGI Symbol;Acc:MGI:3696869]
ENSMUSG00000107164	12.2337	-0.605475	0.604341	-1.00188	0.316403	0.507774	5.93246	14.9392	19.3688	20.5331	12.4663	8.76003	7.40989	11.6361			lncRNA	RIKEN cDNA 4933425D22 gene [Source:MGI Symbol;Acc:MGI:1914009]
ENSMUSG00000098050	7.77778	-0.605728	0.732513	-0.826918	0.408284	0.597886	14.8311	17.7403	4.84221	3.07996	6.71262	8.76003	4.1166	5.4302	Gm5345	384808	transcribed_processed_pseudogene	predicted gene 5345 [Source:MGI Symbol;Acc:MGI:3644320]
ENSMUSG00000025189	17.3148	-0.605792	0.466052	-1.29984	0.193656	0.360829	28.6735	16.8066	31.1285	10.2665	16.3021	4.38001	9.87985	16.2906	Cnnm1	83674	protein_coding	cyclin M1 [Source:MGI Symbol;Acc:MGI:1891366]
ENSMUSG00000113750	13.0729	-0.605899	0.537538	-1.12717	0.259669	0.442767	29.6623	35.4806	14.5266	4.10661	19.1789	13.14	6.58657	6.98169	Gm5628	434585	transcribed_processed_pseudogene	predicted gene 5628 [Source:MGI Symbol;Acc:MGI:3779506]
ENSMUSG00000038457	13.9254	-0.605959	0.522117	-1.16058	0.245813	0.426366	13.8424	22.4088	19.3688	19.5064	10.5484	8.76003	7.40989	20.1693	Tmem255b	272465	protein_coding	transmembrane protein 255B [Source:MGI Symbol;Acc:MGI:2685533]
ENSMUSG00000022476	1117.33	-0.606151	0.0752794	-8.05202	8.1439e-16	1.65377e-14	1302.17	1295.04	1505.23	1433.21	922.506	810.302	923.766	913.825	Polr3h	78929	protein_coding	polymerase (RNA) III (DNA directed) polypeptide H [Source:MGI Symbol;Acc:MGI:1926179]
ENSMUSG00000007646	56.8646	-0.606157	0.269918	-2.24571	0.0247228	0.0756609	91.9531	87.7677	62.9487	80.0789	52.742	17.5201	61.7491	55.8535	Rad51c	114714	protein_coding	RAD51 paralog C [Source:MGI Symbol;Acc:MGI:2150020]
ENSMUSG00000016493	87.9681	-0.606428	0.239624	-2.53074	0.0113821	0.0398214	90.9644	136.32	96.1524	104.719	63.2904	52.5602	54.3392	96.9679	Cd46	17221	protein_coding	CD46 antigen, complement regulatory protein [Source:MGI Symbol;Acc:MGI:1203290]
ENSMUSG00000086477	28.7841	-0.606542	0.377556	-1.6065	0.108165	0.236085	47.4597	41.0828	31.1285	16.4264	18.22	8.76003	27.1696	19.3936			transcribed_unitary_pseudogene	predicted gene, 57488 [Source:MGI Symbol;Acc:MGI:7511940]
ENSMUSG00000026147	37.4624	-0.606974	0.314762	-1.92836	0.0538105	0.138498	92.9418	49.4861	57.4147	29.7729	15.3431	65.7002	33.7561	53.5263	Col9a1	12839	protein_coding	collagen, type IX, alpha 1 [Source:MGI Symbol;Acc:MGI:88465]
ENSMUSG00000028636	30.8486	-0.60758	0.346601	-1.75297	0.0796075	0.187025	47.4597	42.9502	52.5725	35.9328	29.7273	26.2801	26.3463	31.8055	Ppcs	106564	protein_coding	phosphopantothenoylcysteine synthetase [Source:MGI Symbol;Acc:MGI:1915237]
ENSMUSG00000089746	9.48457	-0.607589	0.594054	-1.02278	0.30641	0.496694	9.88743	10.2707	8.30092	22.5864	12.4663	0	8.23321	7.75743			lncRNA	predicted gene 3513 [Source:MGI Symbol;Acc:MGI:3781690]
ENSMUSG00000062044	222.868	-0.607693	0.137755	-4.41141	1.02701e-05	7.74696e-05	299.589	258.635	322.353	255.636	180.282	223.381	177.837	191.608	Lmtk3	381983	protein_coding	lemur tyrosine kinase 3 [Source:MGI Symbol;Acc:MGI:3039582]
ENSMUSG00000035860	32.7533	-0.608117	0.352433	-1.72548	0.0844403	0.195652	42.5159	69.0938	32.512	24.6397	19.1789	30.6601	28.8162	27.9267	Cdhr3	68764	protein_coding	cadherin-related family member 3 [Source:MGI Symbol;Acc:MGI:1916014]
ENSMUSG00000040125	18.2458	-0.608143	0.467688	-1.30032	0.193493	0.360734	40.5385	26.1436	19.3688	12.3198	11.5073	21.9001	13.1731	17.8421	Gpr26	233919	protein_coding	G protein-coupled receptor 26 [Source:MGI Symbol;Acc:MGI:2441758]
ENSMUSG00000046312	316.088	-0.608174	0.120533	-5.04568	4.51904e-07	4.17361e-06	531.944	422.032	453.092	324.422	305.904	271.561	241.233	290.128	Myorg	329828	protein_coding	myogenesis regulating glycosidase (putative) [Source:MGI Symbol;Acc:MGI:2140300]
ENSMUSG00000072568	657.349	-0.6086	0.0963511	-6.31648	2.67583e-10	3.53159e-09	746.501	643.319	793.43	861.362	497.693	490.561	540.922	454.585	Lratd2	399603	protein_coding	LRAT domain containing 1 [Source:MGI Symbol;Acc:MGI:3026924]
ENSMUSG00000060397	120.397	-0.608763	0.190521	-3.19526	0.00139703	0.00657596	164.131	135.386	167.402	180.691	111.238	91.9803	90.5653	116.361	Zfp128	243833	protein_coding	zinc finger protein 128 [Source:MGI Symbol;Acc:MGI:2389445]
ENSMUSG00000056174	51.163	-0.608869	0.265592	-2.2925	0.021877	0.068473	78.1107	54.1546	47.0386	65.7058	36.4399	78.8402	34.5795	42.6659	Col8a2	329941	protein_coding	collagen, type VIII, alpha 2 [Source:MGI Symbol;Acc:MGI:88464]
ENSMUSG00000102145	85.9472	-0.609058	0.259762	-2.34468	0.0190436	0.0610175	98.8743	119.514	150.8	132.438	70.003	39.4201	65.0423	122.567			TEC	predicted gene, 38056 [Source:MGI Symbol;Acc:MGI:5611284]
ENSMUSG00000033972	420.223	-0.609094	0.104543	-5.82623	5.66938e-09	6.54885e-08	465.698	513.535	443.408	459.94	352.892	359.161	281.576	290.128	Zfp944	319615	protein_coding	zinc finger protein 944 [Source:MGI Symbol;Acc:MGI:2442394]
ENSMUSG00000055373	931.76	-0.609253	0.08598	-7.08598	1.38063e-12	2.21507e-11	1299.21	1339.86	1285.95	1097.49	761.403	713.942	793.681	903.74	Fut9	14348	protein_coding	fucosyltransferase 9 [Source:MGI Symbol;Acc:MGI:1330859]
ENSMUSG00000086968	548.648	-0.609295	0.0911463	-6.6848	2.31243e-11	3.37003e-10	736.614	825.39	789.28	706.337	451.663	508.082	487.406	548.45	4933431E20Rik	329735	lncRNA	RIKEN cDNA 4933431E20 gene [Source:MGI Symbol;Acc:MGI:3584041]
ENSMUSG00000039220	1398.7	-0.609525	0.0768754	-7.92874	2.21388e-15	4.37846e-14	1422.8	1453.77	1151.06	1159.09	880.312	735.842	862.84	827.718	Ppp1r10	52040	protein_coding	protein phosphatase 1, regulatory subunit 10 [Source:MGI Symbol;Acc:MGI:1289273]
ENSMUSG00000051606	109.679	-0.610166	0.242157	-2.51971	0.0117452	0.0408595	198.737	169.933	74.7083	107.799	117.95	100.74	71.6289	77.5743	E030046B03Rik	105283	lncRNA	RIKEN cDNA 2010001K21 gene [Source:MGI Symbol;Acc:MGI:1917079]
ENSMUSG00000021754	1262.31	-0.610172	0.0699553	-8.72231	2.72586e-18	6.36831e-17	1434.67	1475.25	1569.57	1717.59	1001.14	840.962	976.458	1106.21	Map3k1	26401	protein_coding	mitogen-activated protein kinase kinase kinase 1 [Source:MGI Symbol;Acc:MGI:1346872]
ENSMUSG00000010080	9.09683	-0.61049	0.663522	-0.920075	0.357534	0.549739	7.90994	3.7348	9.68441	21.5597	6.71262	17.5201	1.64664	9.30891	Epn3	71889	protein_coding	epsin 3 [Source:MGI Symbol;Acc:MGI:1919139]
ENSMUSG00000112595	6.41178	-0.610561	0.775009	-0.787811	0.430807	0.618829	6.9212	8.40329	4.15046	4.10661	0.958946	13.14	4.93992	4.65446			processed_pseudogene	predicted gene, 47340 [Source:MGI Symbol;Acc:MGI:6096233]
ENSMUSG00000026241	5.3887	-0.610707	0.949972	-0.642868	0.52031	0.694098	0.988743	8.40329	9.68441	7.18657	7.67157	13.14	4.1166	2.32723	Nppc	18159	protein_coding	natriuretic peptide type C [Source:MGI Symbol;Acc:MGI:97369]
ENSMUSG00000120826	43.1303	-0.610804	0.31931	-1.91289	0.0557622	0.142291	35.5947	41.0828	63.6404	60.5725	24.9326	43.8001	43.636	25.5995			lncRNA	predicted gene, 57409 [Source:MGI Symbol;Acc:MGI:7338731]
ENSMUSG00000109321	143.074	-0.610926	0.180682	-3.38122	0.000721657	0.00367501	245.208	263.303	197.839	169.398	143.842	91.9803	128.438	158.252	A330076H08Rik	320026	lncRNA	RIKEN cDNA A330076H08 gene [Source:MGI Symbol;Acc:MGI:2443193]
ENSMUSG00000103762	23.2953	-0.611184	0.401124	-1.52368	0.127589	0.267753	17.7974	17.7403	53.2643	53.3859	20.1379	0	24.6996	30.254			TEC	predicted gene, 37861 [Source:MGI Symbol;Acc:MGI:5611089]
ENSMUSG00000031090	77.4166	-0.611482	0.212623	-2.8759	0.00402878	0.0165845	118.649	123.248	80.934	67.7591	69.0441	61.3202	60.1024	56.6292	Nadsyn1	78914	protein_coding	NAD synthetase 1 [Source:MGI Symbol;Acc:MGI:1926164]
ENSMUSG00000034570	14.6297	-0.611513	0.582837	-1.0492	0.294086	0.483192	21.7523	20.5414	17.9853	19.5064	4.79473	52.5602	13.1731	17.8421	Inpp5j	170835	protein_coding	inositol polyphosphate 5-phosphatase J [Source:MGI Symbol;Acc:MGI:2158663]
ENSMUSG00000027298	409.438	-0.611803	0.113387	-5.39569	6.82616e-08	7.03597e-07	650.593	558.352	532.643	542.073	398.921	385.441	308.745	409.592	Tyro3	22174	protein_coding	TYRO3 protein tyrosine kinase 3 [Source:MGI Symbol;Acc:MGI:104294]
ENSMUSG00000067071	241.295	-0.61185	0.147982	-4.13462	3.5554e-05	0.00024393	249.163	318.391	397.061	287.463	207.132	183.961	223.12	181.524	Hes6	55927	protein_coding	hairy and enhancer of split 6 [Source:MGI Symbol;Acc:MGI:1859852]
ENSMUSG00000049097	17.6746	-0.612078	0.485386	-1.26101	0.207304	0.378939	17.7974	16.8066	29.745	24.6397	9.58946	56.9402	12.3498	17.8421	Ankrd34a	545554	protein_coding	ankyrin repeat domain 34A [Source:MGI Symbol;Acc:MGI:3617846]
ENSMUSG00000021466	1794.3	-0.612378	0.0723284	-8.46663	2.52593e-17	5.66625e-16	1568.15	1591.02	1550.89	1514.31	1074.02	884.763	1083.49	947.958	Ptch1	19206	protein_coding	patched 1 [Source:MGI Symbol;Acc:MGI:105373]
ENSMUSG00000032109	125.096	-0.612509	0.189525	-3.23181	0.0012301	0.00589286	145.345	127.917	197.839	160.158	65.2083	118.26	127.615	110.155	Nlrx1	270151	protein_coding	NLR family member X1 [Source:MGI Symbol;Acc:MGI:2429611]
ENSMUSG00000109394	208.113	-0.612518	0.135893	-4.50737	6.56368e-06	5.08537e-05	319.364	327.728	280.848	286.436	162.062	315.361	175.367	232.723	A230057D06Rik	319893	lncRNA	RIKEN cDNA A230057D06 gene [Source:MGI Symbol;Acc:MGI:2442922]
ENSMUSG00000025577	79.5168	-0.612567	0.247181	-2.47821	0.0132043	0.04508	75.1445	132.585	84.3927	67.7591	46.9883	109.5	56.8091	60.5079	Cbx2	12416	protein_coding	chromobox 2 [Source:MGI Symbol;Acc:MGI:88289]
ENSMUSG00000041633	233.358	-0.61258	0.134374	-4.55878	5.14512e-06	4.05806e-05	406.373	338.933	392.91	329.555	233.024	175.201	257.699	238.153	Kctd12b	207474	protein_coding	potassium channel tetramerisation domain containing 12b [Source:MGI Symbol;Acc:MGI:2444667]
ENSMUSG00000094622	16.2717	-0.61263	0.466578	-1.31303	0.189173	0.355557	22.7411	29.8784	25.5945	8.21322	16.3021	21.9001	11.5265	10.8604	Gm3055	100040944	protein_coding	predicted gene 3055 [Source:MGI Symbol;Acc:MGI:3809197]
ENSMUSG00000105940	45.2086	-0.612838	0.286372	-2.14001	0.0323542	0.0933488	50.4259	57.8894	55.3395	89.3188	39.3168	56.9402	33.7561	45.7688			TEC	predicted gene 42635 [Source:MGI Symbol;Acc:MGI:5662772]
ENSMUSG00000107968	16.3534	-0.612947	0.566998	-1.08104	0.27968	0.466362	3.95497	33.6132	13.8349	12.3198	22.0557	8.76003	5.76324	8.53317			processed_pseudogene	predicted gene, 44419 [Source:MGI Symbol;Acc:MGI:5690811]
ENSMUSG00000082570	19.9357	-0.61299	0.419631	-1.46078	0.144075	0.293327	35.5947	19.6077	32.512	23.613	19.1789	4.38001	20.583	17.0663			processed_pseudogene	predicted gene 15711 [Source:MGI Symbol;Acc:MGI:3783153]
ENSMUSG00000031723	59.1133	-0.61299	0.246055	-2.49127	0.0127286	0.0437023	60.3133	71.8949	60.1817	95.4787	41.2347	74.4602	59.2791	36.4599	Txnl4b	234723	protein_coding	thioredoxin-like 4B [Source:MGI Symbol;Acc:MGI:2443724]
ENSMUSG00000041141	71.5641	-0.613186	0.220264	-2.78387	0.00537139	0.0212336	95.9081	119.514	129.356	122.172	86.3051	48.1801	83.9787	65.1624	Pnma8a	71691	protein_coding	PNMA family member 8A [Source:MGI Symbol;Acc:MGI:1918941]
ENSMUSG00000044320	30.2928	-0.613194	0.339413	-1.80663	0.0708196	0.171319	34.606	33.6132	36.6624	27.7196	20.1379	17.5201	20.583	23.2723	1700001O22Rik	73598	protein_coding	RIKEN cDNA 1700001O22 gene [Source:MGI Symbol;Acc:MGI:1923631]
ENSMUSG00000085945	39.4478	-0.613365	0.291671	-2.10294	0.0354712	0.100362	44.4934	54.1546	53.2643	51.3326	37.3989	30.6601	27.1696	36.4599			lncRNA	RIKEN cDNA 2310014F06 gene [Source:MGI Symbol;Acc:MGI:1916875]
ENSMUSG00000102152	6.24675	-0.613637	0.948554	-0.646918	0.517685	0.692226	2.96623	5.6022	1.38349	3.07996	2.87684	4.38001	0	3.10297			TEC	predicted gene, 37475 [Source:MGI Symbol;Acc:MGI:5610703]
ENSMUSG00000059602	56.1648	-0.614266	0.290274	-2.11616	0.0343312	0.0978808	63.2796	57.8894	71.2496	75.9723	25.8915	4.38001	66.689	58.9565	Syn3	27204	protein_coding	synapsin III [Source:MGI Symbol;Acc:MGI:1351334]
ENSMUSG00000026301	78.2188	-0.614299	0.238281	-2.57804	0.00993625	0.0356483	87.0094	72.8286	70.5579	99.5853	58.4957	52.5602	56.8091	50.4233	Iqca1	74918	protein_coding	IQ motif containing with AAA domain 1 [Source:MGI Symbol;Acc:MGI:1922168]
ENSMUSG00000114649	9.10929	-0.614556	0.62198	-0.988064	0.323121	0.514769	14.8311	5.6022	11.7596	15.3998	3.83578	4.38001	11.5265	9.30891	3110006O06Rik	73093	lncRNA	RIKEN cDNA 3110006O06 gene [Source:MGI Symbol;Acc:MGI:1920343]
ENSMUSG00000103092	7.66619	-0.614702	0.636708	-0.965438	0.334325	0.526175	8.89869	12.1381	10.3762	8.21322	7.67157	8.76003	6.58657	4.65446	Pcdha5	12941	protein_coding	protocadherin alpha 5 [Source:MGI Symbol;Acc:MGI:1298371]
ENSMUSG00000081248	10.3994	-0.614709	0.572838	-1.07309	0.283229	0.470616	9.88743	12.1381	14.5266	12.3198	5.75367	4.38001	4.93992	13.9634			processed_pseudogene	predicted gene 13787 [Source:MGI Symbol;Acc:MGI:3650035]
ENSMUSG00000021286	136.697	-0.614785	0.196129	-3.13459	0.00172096	0.00790817	189.839	124.182	147.341	148.865	92.0588	78.8402	118.558	93.0891	Zfyve21	68520	protein_coding	zinc finger, FYVE domain containing 21 [Source:MGI Symbol;Acc:MGI:1915770]
ENSMUSG00000074591	83.5444	-0.61517	0.213698	-2.87869	0.00399336	0.016473	72.1782	86.834	77.4753	130.385	52.742	100.74	68.3356	50.4233	Ankub1	242037	protein_coding	ankyrin repeat and ubiquitin domain containing 1 [Source:MGI Symbol;Acc:MGI:2685256]
ENSMUSG00000028933	129.954	-0.61541	0.164477	-3.74162	0.000182841	0.00108462	145.345	146.591	170.861	145.785	108.361	96.3603	97.1518	93.0891	Xrcc2	57434	protein_coding	X-ray repair complementing defective repair in Chinese hamster cells 2 [Source:MGI Symbol;Acc:MGI:1927345]
ENSMUSG00000114887	19.0971	-0.615786	0.418183	-1.47253	0.140879	0.288397	33.6173	27.0773	37.3542	17.4531	22.0557	13.14	14.8198	20.1693			processed_pseudogene	predicted gene, 48894 [Source:MGI Symbol;Acc:MGI:6098658]
ENSMUSG00000110442	84.584	-0.615901	0.224025	-2.74925	0.00597325	0.0232263	66.2458	99.9058	103.762	141.678	46.9883	43.8001	64.219	93.0891			TEC	predicted gene 45804 [Source:MGI Symbol;Acc:MGI:5804919]
ENSMUSG00000032121	156.592	-0.616343	0.162625	-3.78996	0.000150675	0.000906346	193.794	230.624	206.831	200.197	165.898	127.02	123.498	127.222	Tmem218	66279	protein_coding	transmembrane protein 218 [Source:MGI Symbol;Acc:MGI:1913529]
ENSMUSG00000034282	93.9559	-0.616396	0.365041	-1.68856	0.0913028	0.207383	19.7749	23.3425	11.7596	11.2932	19.1789	0	6.58657	9.30891	Evpl	14027	protein_coding	envoplakin [Source:MGI Symbol;Acc:MGI:107507]
ENSMUSG00000002771	7.6874	-0.61642	0.801234	-0.769338	0.441692	0.627746	17.7974	1.8674	8.30092	15.3998	4.79473	0	4.1166	16.2906	Grin2d	14814	protein_coding	glutamate receptor, ionotropic, NMDA2D (epsilon 4) [Source:MGI Symbol;Acc:MGI:95823]
ENSMUSG00000048304	61.0801	-0.617136	0.256419	-2.40675	0.0160954	0.0531148	87.0094	112.978	67.0991	91.3721	50.8241	48.1801	59.2791	67.4896	Slitrk3	386750	protein_coding	SLIT and NTRK-like family, member 3 [Source:MGI Symbol;Acc:MGI:2679447]
ENSMUSG00000030852	528.691	-0.617195	0.0905822	-6.81365	9.51549e-12	1.43336e-10	593.246	616.242	628.795	566.712	433.443	389.821	359.791	392.526	Tacc2	57752	protein_coding	transforming, acidic coiled-coil containing protein 2 [Source:MGI Symbol;Acc:MGI:1928899]
ENSMUSG00000057914	177.628	-0.617458	0.155695	-3.96581	7.31461e-05	0.000472419	247.186	211.95	211.674	242.29	148.637	183.961	146.551	146.615	Cacnb2	12296	protein_coding	calcium channel, voltage-dependent, beta 2 subunit [Source:MGI Symbol;Acc:MGI:894644]
ENSMUSG00000027387	54.991	-0.6175	0.245275	-2.51758	0.0118163	0.0410851	107.773	100.84	72.6331	52.3593	66.1672	35.0401	53.5158	43.4416	Zc3h8	57432	protein_coding	zinc finger CCCH type containing 8 [Source:MGI Symbol;Acc:MGI:1930128]
ENSMUSG00000050394	51.5312	-0.617502	0.256553	-2.40692	0.0160879	0.0531003	72.1782	105.508	68.4826	65.7058	61.3725	61.3202	41.166	49.6475	Armcx6	278097	protein_coding	armadillo repeat containing, X-linked 6 [Source:MGI Symbol;Acc:MGI:2147993]
ENSMUSG00000029419	14.9056	-0.617544	0.48319	-1.27806	0.201229	0.370965	14.8311	17.7403	13.1431	23.613	7.67157	8.76003	13.9965	13.1876	Ajm1	381353	protein_coding	apical junction component 1 [Source:MGI Symbol;Acc:MGI:2685842]
ENSMUSG00000051098	161.981	-0.618156	0.153882	-4.01709	5.89217e-05	0.000386886	219.501	200.745	227.584	284.383	132.334	175.201	162.194	159.027	Mblac2	72852	protein_coding	metallo-beta-lactamase domain containing 2 [Source:MGI Symbol;Acc:MGI:1920102]
ENSMUSG00000116056	8.85742	-0.618162	0.6394	-0.966784	0.333652	0.525392	3.95497	13.0718	11.0679	11.2932	7.67157	26.2801	6.58657	3.87871	Gm4544	100043600	lncRNA	predicted gene 4544 [Source:MGI Symbol;Acc:MGI:3782728]
ENSMUSG00000077391	16.3416	-0.618323	0.471007	-1.31277	0.189261	0.355685	15.8199	15.8729	24.9028	18.4797	10.5484	17.5201	6.58657	17.8421	Gm24336	115489055	snoRNA	predicted gene, 24336 [Source:MGI Symbol;Acc:MGI:5454113]
ENSMUSG00000029408	60.4884	-0.618433	0.241113	-2.5649	0.0103204	0.036799	98.8743	103.641	71.9413	84.1855	67.1262	43.8001	50.2226	63.6109	Abcb9	56325	protein_coding	ATP-binding cassette, sub-family B member 9 [Source:MGI Symbol;Acc:MGI:1861729]
ENSMUSG00000026489	44.5769	-0.618512	0.291102	-2.12472	0.0336096	0.0963106	74.1557	48.5524	69.8661	67.7591	40.2757	26.2801	55.1625	34.1327	Coq8a	67426	protein_coding	coenzyme Q8A [Source:MGI Symbol;Acc:MGI:1914676]
ENSMUSG00000115100	22.0833	-0.618567	0.441863	-1.39991	0.161542	0.318273	18.7861	19.6077	17.2936	19.5064	4.79473	17.5201	17.2897	14.7391			lncRNA	predicted gene, 34934 [Source:MGI Symbol;Acc:MGI:5594093]
ENSMUSG00000034245	230.342	-0.618666	0.148047	-4.17886	2.92975e-05	0.00020413	383.632	318.391	326.503	305.942	183.159	289.081	238.763	213.329	Hdac11	232232	protein_coding	histone deacetylase 11 [Source:MGI Symbol;Acc:MGI:2385252]
ENSMUSG00000106729	15.3074	-0.618807	0.558024	-1.10893	0.267462	0.452222	12.8537	14.9392	41.5046	10.2665	8.63051	21.9001	10.7032	14.7391			TEC	predicted gene 43165 [Source:MGI Symbol;Acc:MGI:5663302]
ENSMUSG00000035735	105.436	-0.61887	0.176371	-3.5089	0.000449959	0.00242678	116.672	116.712	122.439	181.718	77.6746	113.88	96.3285	83.0045	Dagla	269060	protein_coding	diacylglycerol lipase, alpha [Source:MGI Symbol;Acc:MGI:2677061]
ENSMUSG00000119996	345.807	-0.619004	0.106372	-5.81923	5.91208e-09	6.80528e-08	502.281	472.452	393.602	286.436	357.687	284.701	215.71	235.826			lncRNA	predicted gene, 57286 [Source:MGI Symbol;Acc:MGI:7338485]
ENSMUSG00000096992	13.5856	-0.619291	0.520009	-1.19092	0.233683	0.412091	12.8537	20.5414	19.3688	21.5597	5.75367	4.38001	18.1131	15.5149	Gm26788	108167617	lncRNA	predicted gene, 26788 [Source:MGI Symbol;Acc:MGI:5477282]
ENSMUSG00000109890	13.0403	-0.619484	2.24608	-0.275807	0.782696	0.880589	0	5.6022	0	0	0	0	0	1.55149	AU023762	102688	lncRNA	expressed sequence AU023762 [Source:MGI Symbol;Acc:MGI:2143225]
ENSMUSG00000097164	165.325	-0.619851	0.17281	-3.58689	0.000334646	0.00186242	152.266	182.071	172.244	230.997	81.5104	162.06	147.374	122.567			lncRNA	centrosomal protein 83, opposite strand [Source:MGI Symbol;Acc:MGI:1914973]
ENSMUSG00000022364	360.276	-0.619949	0.110402	-5.6154	1.96113e-08	2.13762e-07	407.362	346.402	353.481	370.622	246.449	280.321	233.823	238.929	Tbc1d31	210544	protein_coding	TBC1 domain family, member 31 [Source:MGI Symbol;Acc:MGI:2684931]
ENSMUSG00000079550	66.261	-0.620023	0.349428	-1.77439	0.0759981	0.180657	38.561	42.0165	19.3688	21.5597	17.261	0	25.5229	19.3936	Mpp4	227157	protein_coding	membrane protein, palmitoylated 4 (MAGUK p55 subfamily member 4) [Source:MGI Symbol;Acc:MGI:2386681]
ENSMUSG00000033985	114.798	-0.620029	0.183094	-3.38639	0.000708193	0.00361485	108.762	147.525	131.431	139.625	110.279	48.1801	72.4522	89.9862	Tesk2	230661	protein_coding	testis-specific kinase 2 [Source:MGI Symbol;Acc:MGI:2385204]
ENSMUSG00000029456	39.0309	-0.6207	0.306117	-2.02766	0.0425952	0.115735	57.3471	73.7623	40.1211	49.2793	39.3168	26.2801	32.1095	38.0114	Acad10	71985	protein_coding	acyl-Coenzyme A dehydrogenase family, member 10 [Source:MGI Symbol;Acc:MGI:1919235]
ENSMUSG00000062785	156.155	-0.620766	0.184384	-3.3667	0.000760725	0.0038501	220.49	311.856	196.455	215.597	163.98	109.5	154.784	156.7	Kcnc3	16504	protein_coding	potassium voltage gated channel, Shaw-related subfamily, member 3 [Source:MGI Symbol;Acc:MGI:96669]
ENSMUSG00000102508	26.8117	-0.620858	0.404677	-1.5342	0.124979	0.263764	34.606	41.0828	36.6624	48.2527	28.7684	4.38001	19.7597	38.7871			TEC	predicted gene, 37367 [Source:MGI Symbol;Acc:MGI:5610595]
ENSMUSG00000116788	6.538	-0.621005	0.790038	-0.786045	0.431841	0.619817	2.96623	18.674	4.15046	6.15992	9.58946	4.38001	4.93992	2.32723			processed_pseudogene	predicted gene 5674 [Source:MGI Symbol;Acc:MGI:3779511]
ENSMUSG00000028795	214.987	-0.621032	0.163751	-3.79253	0.000149117	0.0008978	254.107	272.64	312.668	198.144	169.733	179.581	121.028	201.693	Ccdc28b	66264	protein_coding	coiled coil domain containing 28B [Source:MGI Symbol;Acc:MGI:1913514]
ENSMUSG00000025916	16.2962	-0.621074	0.447716	-1.3872	0.165379	0.324086	28.6735	30.8121	23.5193	17.4531	15.3431	13.14	17.2897	14.7391	Ppp1r42	69312	protein_coding	protein phosphatase 1, regulatory subunit 42 [Source:MGI Symbol;Acc:MGI:1921138]
ENSMUSG00000030411	433.865	-0.62114	0.0993398	-6.25269	4.03454e-10	5.23375e-09	615.987	538.745	534.718	613.938	320.288	446.761	372.964	411.919	Nova2	384569	protein_coding	NOVA alternative splicing regulator 2 [Source:MGI Symbol;Acc:MGI:104296]
ENSMUSG00000045275	173.701	-0.621444	0.180638	-3.44028	0.00058111	0.0030289	217.523	201.679	187.463	220.73	132.334	135.78	161.371	114.81	Lca5l	385668	protein_coding	Leber congenital amaurosis 5-like [Source:MGI Symbol;Acc:MGI:3041157]
ENSMUSG00000030768	193.313	-0.62155	0.158789	-3.91431	9.06625e-05	0.000570052	187.861	233.425	264.938	253.583	165.898	201.481	152.314	130.325	Disp1	68897	protein_coding	dispatched RND transporter family member 1 [Source:MGI Symbol;Acc:MGI:1916147]
ENSMUSG00000024228	224.772	-0.621812	0.141508	-4.3942	1.11183e-05	8.33262e-05	318.375	288.513	268.397	258.716	188.912	118.26	187.717	186.954	Nudt12	67993	protein_coding	nudix hydrolase 12 [Source:MGI Symbol;Acc:MGI:1915243]
ENSMUSG00000074355	8.69418	-0.621908	0.708902	-0.877285	0.380332	0.57152	7.90994	14.9392	9.68441	9.23987	11.5073	0	9.05653	2.32723			TEC	predicted gene 10676 [Source:MGI Symbol;Acc:MGI:3704283]
ENSMUSG00000105552	7.18357	-0.622013	0.812032	-0.765996	0.443679	0.629657	6.9212	0	14.5266	12.3198	1.91789	13.14	9.87985	3.10297	Gm19710	100503469	lncRNA	predicted gene, 19710 [Source:MGI Symbol;Acc:MGI:5011895]
ENSMUSG00000048118	753.421	-0.622022	0.090089	-6.90452	5.03725e-12	7.76579e-11	967.979	993.456	971.9	811.056	720.168	661.382	546.685	572.498	Arid4a	238247	protein_coding	AT-rich interaction domain 4A [Source:MGI Symbol;Acc:MGI:2444354]
ENSMUSG00000040621	160.588	-0.622349	0.151125	-4.11811	3.81987e-05	0.000260173	174.019	212.883	193.688	247.423	135.211	162.06	123.498	141.185	Gemin8	237221	protein_coding	gem nuclear organelle associated protein 8 [Source:MGI Symbol;Acc:MGI:2384300]
ENSMUSG00000083122	4.58269	-0.622424	1.15958	-0.536766	0.591429	0.750825	12.8537	4.6685	4.15046	0	0	8.76003	0	5.4302			unprocessed_pseudogene	predicted gene 15578 [Source:MGI Symbol;Acc:MGI:3783026]
ENSMUSG00000078091	9.28995	-0.622485	0.633886	-0.982014	0.326093	0.517914	9.88743	7.4696	7.60918	7.18657	8.63051	8.76003	3.29328	4.65446
ENSMUSG00000087060	22.7026	-0.622777	0.452144	-1.37739	0.168393	0.328156	19.7749	32.6795	22.1358	31.8262	24.9326	4.38001	7.40989	25.5995	Eldr	72735	lncRNA	Egfr long non-coding downstream RNA [Source:MGI Symbol;Acc:MGI:1919985]
ENSMUSG00000057409	100.983	-0.622898	0.226525	-2.74979	0.00596335	0.0231969	95.9081	187.674	150.108	101.639	93.0177	65.7002	75.7455	89.9862	Zfp53	24132	protein_coding	zinc finger protein 53 [Source:MGI Symbol;Acc:MGI:99200]
ENSMUSG00000045106	7.08922	-0.623025	0.735731	-0.846812	0.3971	0.586958	2.96623	15.8729	13.8349	7.18657	4.79473	4.38001	8.23321	6.20594	Ccdc73	211936	protein_coding	coiled-coil domain containing 73 [Source:MGI Symbol;Acc:MGI:3606488]
ENSMUSG00000114995	27.1759	-0.623069	0.394289	-1.58023	0.114054	0.245593	35.5947	23.3425	27.6697	22.5864	14.3842	35.0401	18.1131	16.2906			TEC	predicted gene, 49284 [Source:MGI Symbol;Acc:MGI:6118771]
ENSMUSG00000085408	16.3027	-0.623157	0.507909	-1.22691	0.219858	0.39558	30.651	26.1436	11.0679	15.3998	9.58946	8.76003	19.7597	10.8604	C530005A16Rik	654318	lncRNA	RIKEN cDNA C530005A16 gene [Source:MGI Symbol;Acc:MGI:3612454]
ENSMUSG00000109669	3.75979	-0.623168	1.05282	-0.591904	0.553915	0.721663	0.988743	0.933699	3.45872	8.21322	1.91789	0	1.64664	1.55149			lncRNA	predicted gene 45472 [Source:MGI Symbol;Acc:MGI:5791308]
ENSMUSG00000102423	15.5921	-0.623184	0.510248	-1.22134	0.221959	0.397835	29.6623	16.8066	21.4441	22.5864	9.58946	8.76003	14.8198	21.7208			TEC	predicted gene, 37465 [Source:MGI Symbol;Acc:MGI:5610693]
ENSMUSG00000073437	82.2228	-0.623442	0.213311	-2.92269	0.00347027	0.0146117	86.0206	103.641	98.2276	86.2388	55.6188	83.2202	69.9823	50.4233	D330041H03Rik	654822	lncRNA	RIKEN cDNA D330041H03 gene [Source:MGI Symbol;Acc:MGI:3603827]
ENSMUSG00000097842	7.71218	-0.62365	0.684736	-0.910789	0.362407	0.554094	11.8649	5.6022	8.30092	11.2932	4.79473	0	9.87985	5.4302	9330104G04Rik	320950	lncRNA	RIKEN cDNA 9330104G04 gene [Source:MGI Symbol;Acc:MGI:2445112]
ENSMUSG00000036292	203.508	-0.623673	0.153979	-4.05038	5.11345e-05	0.000339714	298.6	207.281	267.705	287.463	170.692	175.201	164.664	181.524	Gramd1c	207798	protein_coding	GRAM domain containing 1C [Source:MGI Symbol;Acc:MGI:2443024]
ENSMUSG00000032057	55.0777	-0.623729	0.31752	-1.96438	0.0494861	0.129528	18.7861	25.2099	24.211	50.306	18.22	30.6601	13.9965	21.7208	Hoatz	235345	protein_coding	HOATZ cilia and flagella associated protein [Source:MGI Symbol;Acc:MGI:1921013]
ENSMUSG00000020491	165.372	-0.623788	0.157104	-3.97055	7.17068e-05	0.000463427	207.636	207.281	175.703	230.997	172.61	162.06	136.671	100.847	2810021J22Rik	69944	protein_coding	RIKEN cDNA 2810021J22 gene [Source:MGI Symbol;Acc:MGI:1917194]
ENSMUSG00000113263	22.4811	-0.623839	0.499465	-1.24902	0.21166	0.384618	38.561	22.4088	6.91744	19.5064	40.2757	35.0401	6.58657	7.75743	Gm4811	218301	processed_pseudogene	predicted gene 4811 [Source:MGI Symbol;Acc:MGI:3648985]
ENSMUSG00000020990	10.3126	-0.624348	0.585057	-1.06716	0.285901	0.473915	19.7749	8.40329	11.0679	17.4531	11.5073	13.14	7.40989	7.75743	Cdkl1	71091	protein_coding	cyclin dependent kinase like 1 [Source:MGI Symbol;Acc:MGI:1918341]
ENSMUSG00000106019	30.349	-0.624407	0.403391	-1.5479	0.121647	0.258781	20.7636	37.348	22.8275	23.613	16.3021	4.38001	10.7032	27.9267			lncRNA	predicted gene 43672 [Source:MGI Symbol;Acc:MGI:5663809]
ENSMUSG00000073988	131.837	-0.62442	0.158357	-3.94311	8.04316e-05	0.000513585	178.962	177.403	175.703	186.851	136.17	135.78	107.032	110.931	Ttpa	50500	protein_coding	tocopherol (alpha) transfer protein [Source:MGI Symbol;Acc:MGI:1354168]
ENSMUSG00000120418	3.84664	-0.62458	1.00479	-0.621606	0.534201	0.705234	8.89869	12.1381	4.15046	2.05331	1.91789	0	1.64664	9.30891			lncRNA	predicted gene, 31115 [Source:MGI Symbol;Acc:MGI:5590274]
ENSMUSG00000105265	2451.74	-0.624675	0.0791479	-7.8925	2.96196e-15	5.77114e-14	2972.16	3056	3036.75	2949.57	2007.07	2084.89	1696.86	2145.7	Sox2ot	320478	lncRNA	SOX2 overlapping transcript (non-protein coding) [Source:MGI Symbol;Acc:MGI:2444112]
ENSMUSG00000097785	46.4671	-0.624772	0.302531	-2.06515	0.0389087	0.107874	52.4034	25.2099	44.9633	44.1461	28.7684	26.2801	23.8763	28.7025	B230217O12Rik	320879	lncRNA	RIKEN cDNA B230217O12 gene [Source:MGI Symbol;Acc:MGI:2444948]
ENSMUSG00000074671	20.7336	-0.62494	0.475408	-1.31453	0.188666	0.354872	16.8086	39.2154	18.6771	22.5864	7.67157	8.76003	27.1696	16.2906	Tspyl3	241732	protein_coding	TSPY-like 3 [Source:MGI Symbol;Acc:MGI:2139328]
ENSMUSG00000109398	41.8851	-0.62497	0.295257	-2.1167	0.0342855	0.0977786	69.212	69.0938	53.956	54.4126	35.481	56.9402	30.4629	50.4233	Zfp582	100416477	protein_coding	zinc finger protein 582 [Source:MGI Symbol;Acc:MGI:3782026]
ENSMUSG00000068114	147.954	-0.625031	0.162324	-3.85051	0.000117873	0.000724053	178.962	204.48	207.523	194.037	97.8125	109.5	125.145	160.579	Ccdc134	76457	protein_coding	coiled-coil domain containing 134 [Source:MGI Symbol;Acc:MGI:1923707]
ENSMUSG00000120265	8.22715	-0.62526	0.629593	-0.993117	0.320653	0.512078	13.8424	10.2707	11.0679	14.3731	7.67157	17.5201	6.58657	7.75743	Gm26698	102635544	lncRNA	predicted gene, 26698 [Source:MGI Symbol;Acc:MGI:5477192]
ENSMUSG00000059900	17.9349	-0.625291	0.452812	-1.38091	0.167308	0.326631	22.7411	33.6132	19.3688	19.5064	17.261	13.14	9.05653	20.1693	Tmem40	94346	protein_coding	transmembrane protein 40 [Source:MGI Symbol;Acc:MGI:2137870]
ENSMUSG00000071753	286.128	-0.625375	0.14584	-4.28807	1.80229e-05	0.000130653	399.452	498.595	322.353	371.648	188.912	249.661	288.162	296.334	Cdr1os	331424	lncRNA	cerebellar degeneration related antigen 1, opposite strand [Source:MGI Symbol;Acc:MGI:5637821]
ENSMUSG00000097730	23.0311	-0.625848	0.455939	-1.37266	0.169859	0.330158	56.3583	18.674	23.5193	32.8529	20.1379	13.14	27.9929	17.0663			lncRNA	predicted gene, 26588 [Source:MGI Symbol;Acc:MGI:5477082]
ENSMUSG00000041684	365.278	-0.626109	0.129234	-4.84477	1.26759e-06	1.10059e-05	460.754	457.513	410.204	542.073	322.206	262.801	283.222	313.4	Bivm	246229	protein_coding	basic, immunoglobulin-like variable motif containing [Source:MGI Symbol;Acc:MGI:2179809]
ENSMUSG00000053411	71.591	-0.626137	0.236984	-2.64211	0.00823924	0.0303609	74.1557	87.7677	116.905	97.532	60.4136	78.8402	51.8692	64.3867	Cbx7	52609	protein_coding	chromobox 7 [Source:MGI Symbol;Acc:MGI:1196439]
ENSMUSG00000111003	22.4664	-0.626559	0.425203	-1.47355	0.140602	0.287981	21.7523	44.8176	36.6624	13.3465	15.3431	17.5201	13.1731	23.2723			TEC	predicted gene, 47122 [Source:MGI Symbol;Acc:MGI:6095870]
ENSMUSG00000116811	11.6892	-0.626641	0.556147	-1.12675	0.259846	0.442954	12.8537	21.4751	11.7596	14.3731	8.63051	8.76003	10.7032	10.0847			processed_pseudogene	predicted gene 16385 [Source:MGI Symbol;Acc:MGI:3780125]
ENSMUSG00000104745	7.494	-0.626735	0.677049	-0.925686	0.354609	0.546873	2.96623	12.1381	18.6771	9.23987	7.67157	4.38001	4.93992	8.53317			TEC	predicted gene 43073 [Source:MGI Symbol;Acc:MGI:5663210]
ENSMUSG00000106484	9.16711	-0.626769	0.737754	-0.849565	0.395567	0.585634	15.8199	0.933699	8.99267	19.5064	12.4663	8.76003	7.40989	3.10297	Gm17833	100415948	processed_pseudogene	predicted gene, 17833 [Source:MGI Symbol;Acc:MGI:5010018]
ENSMUSG00000074345	8.54615	-0.627123	0.632325	-0.991774	0.321308	0.512784	23.7298	12.1381	14.5266	6.15992	4.79473	8.76003	8.23321	10.8604	Tnfaip8l3	244882	protein_coding	tumor necrosis factor, alpha-induced protein 8-like 3 [Source:MGI Symbol;Acc:MGI:2685363]
ENSMUSG00000105740	19.0327	-0.627136	0.516648	-1.21386	0.224803	0.401209	15.8199	35.4806	33.8954	23.613	16.3021	13.14	30.4629	5.4302			TEC	predicted gene 42685 [Source:MGI Symbol;Acc:MGI:5662822]
ENSMUSG00000028861	112.427	-0.627172	0.188057	-3.33501	0.000852969	0.00425901	129.525	166.198	134.198	130.385	98.7714	65.7002	90.5653	87.6589	Mrps15	66407	protein_coding	mitochondrial ribosomal protein S15 [Source:MGI Symbol;Acc:MGI:1913657]
ENSMUSG00000028211	3778.81	-0.62725	0.0593208	-10.5739	3.93894e-26	1.27744e-24	3388.42	3173.64	3231.13	3552.22	1942.82	2111.17	2185.92	2321.8	Trp53inp1	60599	protein_coding	transformation related protein 53 inducible nuclear protein 1 [Source:MGI Symbol;Acc:MGI:1926609]
ENSMUSG00000020926	97.3143	-0.62726	0.204204	-3.07174	0.00212816	0.00950037	160.176	158.729	141.116	150.918	95.8946	105.12	97.9752	99.2951	Adam11	11488	protein_coding	a disintegrin and metallopeptidase domain 11 [Source:MGI Symbol;Acc:MGI:1098667]
ENSMUSG00000031220	3.68892	-0.627576	1.08548	-0.578155	0.56316	0.729783	8.89869	1.8674	2.07523	1.02665	1.91789	0	0.823321	3.10297	Awat2	245532	protein_coding	acyl-CoA wax alcohol acyltransferase 2 [Source:MGI Symbol;Acc:MGI:3045345]
ENSMUSG00000039652	193.389	-0.627749	0.135973	-4.6167	3.89883e-06	3.14298e-05	277.837	250.231	264.246	233.05	146.719	148.92	163.841	183.075	Cpeb3	208922	protein_coding	cytoplasmic polyadenylation element binding protein 3 [Source:MGI Symbol;Acc:MGI:2443075]
ENSMUSG00000071550	1379.51	-0.628064	0.0791303	-7.93709	2.06981e-15	4.10589e-14	1599.79	1489.25	1560.57	1664.2	1026.07	1095	1090.9	963.473	Cfap44	212517	protein_coding	cilia and flagella associated protein 44 [Source:MGI Symbol;Acc:MGI:1277238]
ENSMUSG00000033751	108.454	-0.628128	0.208684	-3.00995	0.00261294	0.0114163	182.917	151.259	123.822	112.932	121.786	78.8402	82.3321	78.35	Gadd45gip1	102060	protein_coding	growth arrest and DNA-damage-inducible, gamma interacting protein 1 [Source:MGI Symbol;Acc:MGI:1914947]
ENSMUSG00000055415	24.2691	-0.628315	0.418269	-1.50218	0.133051	0.276448	32.6285	32.6795	27.6697	36.9595	22.0557	17.5201	28.8162	13.9634	Atp10b	319767	protein_coding	ATPase, class V, type 10B [Source:MGI Symbol;Acc:MGI:2442688]
ENSMUSG00000115570	17.0862	-0.628773	0.445406	-1.41168	0.158043	0.313542	30.651	22.4088	17.9853	13.3465	11.5073	4.38001	13.9965	15.5149			TEC	predicted gene, 48986 [Source:MGI Symbol;Acc:MGI:6118332]
ENSMUSG00000021606	79.2549	-0.628874	0.22348	-2.814	0.00489286	0.0195933	88.9869	135.386	109.296	86.2388	73.8388	35.0401	71.6289	65.9381	Ndufs6	407785	protein_coding	NADH:ubiquinone oxidoreductase core subunit S6 [Source:MGI Symbol;Acc:MGI:107932]
ENSMUSG00000029401	335.359	-0.62949	0.111578	-5.6417	1.68381e-08	1.85483e-07	436.036	473.386	345.18	372.675	344.261	319.741	242.056	218.759	Rilpl2	80291	protein_coding	Rab interacting lysosomal protein-like 2 [Source:MGI Symbol;Acc:MGI:1933112]
ENSMUSG00000023192	27.6888	-0.629503	0.844481	-0.745432	0.456011	0.641068	0	3.7348	0.691744	7.18657	0	0	4.1166	0.775743	Grm2	108068	protein_coding	glutamate receptor, metabotropic 2 [Source:MGI Symbol;Acc:MGI:1351339]
ENSMUSG00000070000	72.9963	-0.629618	0.226767	-2.7765	0.00549479	0.0216389	118.649	101.773	98.2276	98.5587	51.7831	48.1801	65.8657	88.4347	Fcho1	74015	protein_coding	FCH domain only 1 [Source:MGI Symbol;Acc:MGI:1921265]
ENSMUSG00000048424	4.72862	-0.630014	0.962256	-0.654726	0.512644	0.68825	7.90994	2.8011	4.15046	3.07996	0	13.14	2.46996	5.4302	Ranbp3l	223332	protein_coding	RAN binding protein 3-like [Source:MGI Symbol;Acc:MGI:2444654]
ENSMUSG00000022949	3.03643	-0.630101	1.12662	-0.559284	0.575968	0.739926	0	3.7348	4.84221	6.15992	3.83578	0	1.64664	1.55149	Clic6	209195	protein_coding	chloride intracellular channel 6 [Source:MGI Symbol;Acc:MGI:2146607]
ENSMUSG00000121018	14.7	-0.630134	0.488274	-1.29054	0.196865	0.365138	21.7523	18.674	24.9028	14.3731	11.5073	0	20.583	10.0847			lncRNA	RIKEN cDNA C530020B09 gene [Source:MGI Symbol;Acc:MGI:3698878]
ENSMUSG00000110652	6.90583	-0.630135	0.698461	-0.902177	0.366963	0.557967	4.94371	15.8729	12.4514	11.2932	13.4252	0	4.93992	7.75743	Gm33023	102635769	lncRNA	predicted gene, 33023 [Source:MGI Symbol;Acc:MGI:5592182]
ENSMUSG00000040430	766.439	-0.630244	0.0795483	-7.92279	2.32249e-15	4.57948e-14	955.126	951.44	929.012	1010.23	559.065	713.942	679.24	608.182	Pitpnc1	71795	protein_coding	phosphatidylinositol transfer protein, cytoplasmic 1 [Source:MGI Symbol;Acc:MGI:1919045]
ENSMUSG00000039795	64.682	-0.630317	0.239117	-2.63602	0.00838842	0.0308185	106.784	80.2981	71.2496	83.1589	46.9883	61.3202	47.7526	67.4896	Zfand1	66361	protein_coding	zinc finger, AN1-type domain 1 [Source:MGI Symbol;Acc:MGI:1913611]
ENSMUSG00000002409	177.733	-0.630414	0.151512	-4.16083	3.17091e-05	0.000219536	176.985	235.292	231.734	248.45	140.965	166.44	139.965	148.167	Dyrk1b	13549	protein_coding	dual-specificity tyrosine phosphorylation regulated kinase 1b [Source:MGI Symbol;Acc:MGI:1330302]
ENSMUSG00000047409	274.857	-0.630441	0.124307	-5.07166	3.9436e-07	3.68705e-06	324.308	348.27	342.413	381.915	214.804	205.861	238.763	229.62	Ctdspl	69274	protein_coding	CTD small phosphatase like [Source:MGI Symbol;Acc:MGI:1916524]
ENSMUSG00000021250	2221.35	-0.630462	0.237814	-2.65107	0.0080237	0.0297222	4042.97	2763.75	1927.89	2599.48	1743.36	1887.79	1981.73	1729.91	Fos	14281	protein_coding	FBJ osteosarcoma oncogene [Source:MGI Symbol;Acc:MGI:95574]
ENSMUSG00000024414	79.5581	-0.630626	0.218658	-2.88407	0.00392576	0.0162329	95.9081	104.574	91.3102	83.1589	48.9062	65.7002	49.3992	79.1258	Mrpl27	94064	protein_coding	mitochondrial ribosomal protein L27 [Source:MGI Symbol;Acc:MGI:2137224]
ENSMUSG00000092051	9.18859	-0.630762	0.610304	-1.03352	0.30136	0.490728	11.8649	10.2707	11.0679	10.2665	1.91789	8.76003	6.58657	13.9634			transcribed_processed_pseudogene	predicted gene 17229 [Source:MGI Symbol;Acc:MGI:4938056]
ENSMUSG00000107195	7.95192	-0.631113	0.709127	-0.889985	0.373474	0.564693	14.8311	8.40329	7.60918	12.3198	3.83578	4.38001	13.9965	4.65446			TEC	RIKEN cDNA 4930589O11 gene [Source:MGI Symbol;Acc:MGI:1925464]
ENSMUSG00000108465	108.351	-0.631561	0.194635	-3.24485	0.0011751	0.00565691	131.503	161.53	125.897	131.412	92.0588	162.06	75.7455	87.6589			TEC	predicted gene 45110 [Source:MGI Symbol;Acc:MGI:5753686]
ENSMUSG00000004568	763.966	-0.631667	0.10056	-6.2815	3.35314e-10	4.39902e-09	1013.46	898.219	1107.48	912.694	609.889	709.562	619.137	651.624	Arhgef18	102098	protein_coding	Rho/Rac guanine nucleotide exchange factor 18 [Source:MGI Symbol;Acc:MGI:2142567]
ENSMUSG00000030960	141.941	-0.631672	0.178699	-3.53485	0.000408011	0.00222239	189.839	163.397	172.936	173.504	178.364	113.88	86.4487	95.4164	Eef1akmt2	72096	protein_coding	EEF1A lysine methyltransferase 2 [Source:MGI Symbol;Acc:MGI:1919346]
ENSMUSG00000024420	668.077	-0.632037	0.0858555	-7.36163	1.81677e-13	3.11234e-12	684.21	777.772	772.678	825.429	434.402	464.281	535.982	514.318	Zfp521	225207	protein_coding	zinc finger protein 521 [Source:MGI Symbol;Acc:MGI:95459]
ENSMUSG00000047250	12.2752	-0.632351	0.615102	-1.02804	0.303929	0.493685	16.8086	34.5469	13.1431	9.23987	13.4252	0	18.1131	6.98169	Ptgs1	19224	protein_coding	prostaglandin-endoperoxide synthase 1 [Source:MGI Symbol;Acc:MGI:97797]
ENSMUSG00000057816	16.0459	-0.632469	0.504773	-1.25298	0.210214	0.382874	18.7861	30.8121	15.2184	15.3998	3.83578	13.14	23.053	13.9634	Cfap299	75784	protein_coding	cilia and flagella associated protein 299 [Source:MGI Symbol;Acc:MGI:1916571]
ENSMUSG00002074935	11.8796	-0.63252	0.565995	-1.11754	0.263765	0.447969	12.8537	12.1381	19.3688	10.2665	9.58946	13.14	3.29328	11.6361			scaRNA	predicted gene, 56159 [Source:MGI Symbol;Acc:MGI:6848776]
ENSMUSG00000114851	20.4649	-0.632703	0.401566	-1.57559	0.115121	0.247217	21.7523	36.4143	28.3615	26.693	20.1379	17.5201	13.9965	20.9451			lncRNA	predicted gene, 46409 [Source:MGI Symbol;Acc:MGI:5826046]
ENSMUSG00000037640	902.355	-0.632878	0.0836187	-7.56861	3.77234e-14	6.77442e-13	1045.1	1144.72	1151.06	1058.48	645.37	805.922	676.77	770.313	Zfp60	22718	protein_coding	zinc finger protein 60 [Source:MGI Symbol;Acc:MGI:99207]
ENSMUSG00000027434	175.643	-0.632904	0.181862	-3.48012	0.000501182	0.00267596	281.792	227.823	250.411	225.864	116.991	205.861	143.258	204.796	Nkx2-2	18088	protein_coding	NK2 homeobox 2 [Source:MGI Symbol;Acc:MGI:97347]
ENSMUSG00000069763	26.9997	-0.632926	0.363179	-1.74274	0.0813796	0.190146	33.6173	50.4198	60.1817	44.1461	27.8094	17.5201	37.0494	27.151	Tmem100	67888	protein_coding	transmembrane protein 100 [Source:MGI Symbol;Acc:MGI:1915138]
ENSMUSG00000119980	9.68474	-0.633126	0.667416	-0.948623	0.342812	0.534861	12.8537	12.1381	15.2184	3.07996	8.63051	35.0401	1.64664	6.98169			lncRNA	predicted gene, 57064 [Source:MGI Symbol;Acc:MGI:7338041]
ENSMUSG00000115545	4.17904	-0.633563	0.980484	-0.646173	0.518167	0.692505	5.93246	5.6022	5.53395	1.02665	4.79473	0	2.46996	1.55149
ENSMUSG00000064262	4.08754	-0.633649	0.932215	-0.679723	0.49668	0.675518	3.95497	10.2707	4.15046	8.21322	0.958946	0	8.23321	6.98169	Gimap8	243374	protein_coding	GTPase, IMAP family member 8 [Source:MGI Symbol;Acc:MGI:2685303]
ENSMUSG00000114401	34.5341	-0.633764	0.342197	-1.85205	0.0640193	0.158776	70.2008	36.4143	50.4973	36.9595	32.6042	21.9001	37.8728	24.048			lncRNA	predicted gene, 38604 [Source:MGI Symbol;Acc:MGI:5621489]
ENSMUSG00000039851	161.777	-0.633862	0.160242	-3.95566	7.63236e-05	0.000490531	188.85	189.541	204.064	214.57	107.402	83.2202	153.961	135.755	Epcip	74387	protein_coding	exosomal polycystin 1 interacting protein [Source:MGI Symbol;Acc:MGI:1921637]
ENSMUSG00000027220	4.55168	-0.633995	0.850583	-0.745365	0.456051	0.641079	10.8762	3.7348	3.45872	12.3198	4.79473	0	4.93992	6.98169	Syt13	80976	protein_coding	synaptotagmin XIII [Source:MGI Symbol;Acc:MGI:1933945]
ENSMUSG00000105637	69.5044	-0.633997	0.243563	-2.60301	0.00924095	0.0335567	125.57	69.0938	105.837	90.3454	60.4136	96.3603	61.7491	58.9565			TEC	predicted gene 42480 [Source:MGI Symbol;Acc:MGI:5662617]
ENSMUSG00000103719	8.5511	-0.634053	0.707584	-0.896081	0.37021	0.56142	7.90994	18.674	8.30092	14.3731	2.87684	8.76003	10.7032	13.9634			lncRNA	predicted gene, 38039 [Source:MGI Symbol;Acc:MGI:5611267]
ENSMUSG00000030725	17.1437	-0.634073	0.450366	-1.40791	0.159159	0.315121	9.88743	19.6077	29.745	35.9328	20.1379	0	18.1131	14.7391	Lipt2	67164	protein_coding	lipoyl(octanoyl) transferase 2 (putative) [Source:MGI Symbol;Acc:MGI:1914414]
ENSMUSG00000029027	46.8097	-0.634126	0.282897	-2.24155	0.0249907	0.0763151	58.3358	59.7568	53.2643	26.693	40.2757	0	32.9328	31.8055	Dffb	13368	protein_coding	DNA fragmentation factor, beta subunit [Source:MGI Symbol;Acc:MGI:1196287]
ENSMUSG00000043993	62.9364	-0.634219	0.258755	-2.45104	0.0142444	0.0479711	65.257	56.9557	68.4826	84.1855	41.2347	17.5201	54.3392	44.2173			lncRNA	RIKEN cDNA 2900052L18 gene [Source:MGI Symbol;Acc:MGI:1924085]
ENSMUSG00000032641	271.05	-0.634469	0.123439	-5.13996	2.74795e-07	2.62902e-06	355.947	344.535	332.729	313.129	200.42	267.181	234.646	201.693	Gpr19	14760	protein_coding	G protein-coupled receptor 19 [Source:MGI Symbol;Acc:MGI:892973]
ENSMUSG00000054434	79.5671	-0.634571	0.213835	-2.96757	0.00300164	0.0129156	87.9981	111.11	96.1524	80.0789	61.3725	48.1801	65.8657	55.0777	Tmem120b	330189	protein_coding	transmembrane protein 120B [Source:MGI Symbol;Acc:MGI:3603158]
ENSMUSG00000087184	5.35239	-0.634626	0.790187	-0.803133	0.421898	0.610254	10.8762	2.8011	10.3762	7.18657	3.83578	0	7.40989	5.4302	Gm11650	108167931	lncRNA	predicted gene 11650 [Source:MGI Symbol;Acc:MGI:3650132]
ENSMUSG00000060639	16.1145	-0.635098	0.471898	-1.34584	0.178354	0.341503	23.7298	23.3425	21.4441	15.3998	14.3842	0	18.9364	12.4119	H4c9	319158	protein_coding	H4 clustered histone 9 [Source:MGI Symbol;Acc:MGI:2448432]
ENSMUSG00000054181	11.5139	-0.635548	0.63406	-1.00235	0.316176	0.507575	12.8537	13.0718	9.68441	10.2665	4.79473	0	10.7032	9.30891			lncRNA	RIKEN cDNA A930012O16 gene [Source:MGI Symbol;Acc:MGI:2442255]
ENSMUSG00000103493	38.0182	-0.636967	0.310136	-2.05383	0.0399921	0.110227	74.1557	55.0883	48.4221	39.0128	29.7273	17.5201	34.5795	40.3386			TEC	predicted gene, 37411 [Source:MGI Symbol;Acc:MGI:5610639]
ENSMUSG00000110516	3.98755	-0.637043	1.22365	-0.520607	0.602641	0.75901	0.988743	5.6022	0	6.15992	0	0	0.823321	5.4302			TEC	predicted gene 45758 [Source:MGI Symbol;Acc:MGI:5804873]
ENSMUSG00000046179	134.003	-0.637409	0.191666	-3.32562	0.000882208	0.00438723	168.086	149.392	201.989	223.81	111.238	118.26	144.081	105.501	E2f8	108961	protein_coding	E2F transcription factor 8 [Source:MGI Symbol;Acc:MGI:1922038]
ENSMUSG00000049357	62.4535	-0.637533	0.307466	-2.07351	0.0381251	0.106078	33.6173	24.2762	26.2863	21.5597	13.4252	8.76003	18.9364	19.3936	Brd8dc	271508	protein_coding	BRD8 domain containing [Source:MGI Symbol;Acc:MGI:3045347]
ENSMUSG00000038425	141.835	-0.63759	0.163394	-3.90217	9.53328e-05	0.000596185	168.086	151.259	145.958	130.385	84.3872	113.88	102.915	93.8649	Poli	26447	protein_coding	polymerase (DNA directed), iota [Source:MGI Symbol;Acc:MGI:1347081]
ENSMUSG00000003227	10.1466	-0.637771	0.565522	-1.12776	0.259423	0.44245	8.89869	17.7403	9.68441	18.4797	9.58946	4.38001	10.7032	7.75743	Edar	13608	protein_coding	ectodysplasin-A receptor [Source:MGI Symbol;Acc:MGI:1343498]
ENSMUSG00000039781	125.779	-0.638203	0.187561	-3.40265	0.000667353	0.00342679	164.131	210.082	157.718	166.318	116.032	197.101	83.1554	126.446	Cep131	12009	protein_coding	centrosomal protein 131 [Source:MGI Symbol;Acc:MGI:107440]
ENSMUSG00000097835	36.5299	-0.638377	0.341122	-1.87141	0.0612888	0.15342	46.4709	49.4861	24.9028	20.5331	29.7273	43.8001	23.053	10.8604
ENSMUSG00000025195	639.145	-0.638648	0.0886129	-7.20717	5.71277e-13	9.41842e-12	723.76	664.794	765.76	728.923	425.772	595.682	448.71	481.736	Dnmbp	71972	protein_coding	dynamin binding protein [Source:MGI Symbol;Acc:MGI:1917352]
ENSMUSG00000037016	344.825	-0.638877	0.112085	-5.69992	1.19867e-08	1.33911e-07	471.63	430.435	530.567	510.246	302.068	319.741	330.152	304.867	Frem2	242022	protein_coding	Fras1 related extracellular matrix protein 2 [Source:MGI Symbol;Acc:MGI:2444465]
ENSMUSG00000118018	40.0909	-0.638894	0.295391	-2.16287	0.0305508	0.089139	46.4709	63.4916	74.7083	58.5192	34.522	21.9001	31.2862	52.7505			lncRNA	predicted gene, 54728 [Source:MGI Symbol;Acc:MGI:6845934]
ENSMUSG00000097760	24.8767	-0.639019	0.369073	-1.73142	0.0833775	0.193758	29.6623	17.7403	25.5945	61.5992	28.7684	39.4201	19.7597	13.9634	6030442K20Rik	115487119	lncRNA	RIKEN cDNA 6030442K20 gene [Source:MGI Symbol;Acc:MGI:1925126]
ENSMUSG00000102267	848.501	-0.639093	0.0889593	-7.18411	6.76466e-13	1.10602e-11	1214.18	1139.11	925.553	887.028	834.283	683.282	573.855	634.558			TEC	RIKEN cDNA 9530003O04 gene [Source:MGI Symbol;Acc:MGI:1924641]
ENSMUSG00000055471	5.26415	-0.639169	0.843333	-0.757908	0.448506	0.634135	1.97749	11.2044	6.22569	10.2665	4.79473	4.38001	5.76324	3.87871	Alk	11682	protein_coding	anaplastic lymphoma kinase [Source:MGI Symbol;Acc:MGI:103305]
ENSMUSG00000030093	463.371	-0.639521	0.114026	-5.60857	2.04e-08	2.21868e-07	524.034	498.595	648.856	581.085	402.757	398.581	366.378	325.812	Wnt7a	22421	protein_coding	wingless-type MMTV integration site family, member 7A [Source:MGI Symbol;Acc:MGI:98961]
ENSMUSG00000030064	684.094	-0.639556	0.0909721	-7.03025	2.06171e-12	3.25223e-11	834.499	836.595	790.663	1052.32	535.092	626.342	521.985	626.8	Frmd4b	232288	protein_coding	FERM domain containing 4B [Source:MGI Symbol;Acc:MGI:2141794]
ENSMUSG00000108211	31.4605	-0.639613	0.348928	-1.83308	0.0667908	0.164028	62.2908	48.5524	24.9028	28.7463	27.8094	30.6601	21.4063	24.8238			TEC	predicted gene, 44130 [Source:MGI Symbol;Acc:MGI:5690522]
ENSMUSG00000029918	93.4228	-0.639775	0.217325	-2.94386	0.00324146	0.0137867	114.694	141.922	122.439	69.8124	101.648	87.6003	72.4522	42.6659	Mrps33	14548	protein_coding	mitochondrial ribosomal protein S33 [Source:MGI Symbol;Acc:MGI:1338046]
ENSMUSG00000120573	19.7412	-0.640099	0.498976	-1.28282	0.199554	0.368945	15.8199	18.674	29.745	11.2932	8.63051	43.8001	18.1131	6.20594			lncRNA	predicted gene, 57291 [Source:MGI Symbol;Acc:MGI:7338495]
ENSMUSG00000107736	31.833	-0.640295	0.377935	-1.6942	0.0902282	0.205465	79.0994	33.6132	31.1285	19.5064	59.4546	56.9402	12.3498	16.2906	Gm44148	115490371	lncRNA	predicted gene, 44148 [Source:MGI Symbol;Acc:MGI:5690540]
ENSMUSG00000026303	9.69941	-0.640337	0.636783	-1.00558	0.314617	0.505923	12.8537	17.7403	17.9853	20.5331	7.67157	4.38001	18.9364	8.53317	Mlph	171531	protein_coding	melanophilin [Source:MGI Symbol;Acc:MGI:2176380]
ENSMUSG00000018861	104.455	-0.640416	0.175884	-3.64112	0.000271452	0.0015519	137.435	119.514	132.123	173.504	86.3051	127.02	94.6819	83.7802	Fdxr	14149	protein_coding	ferredoxin reductase [Source:MGI Symbol;Acc:MGI:104724]
ENSMUSG00000102970	18.0463	-0.640721	0.503467	-1.27262	0.203154	0.373396	42.5159	17.7403	19.3688	10.2665	24.9326	0	9.05653	12.4119			TEC	predicted gene, 37349 [Source:MGI Symbol;Acc:MGI:5610577]
ENSMUSG00000106764	3.16388	-0.640757	1.12577	-0.569174	0.569238	0.734379	3.95497	0.933699	6.91744	1.02665	0.958946	0	2.46996	2.32723			lncRNA	predicted gene 42529 [Source:MGI Symbol;Acc:MGI:5662666]
ENSMUSG00000025408	258.549	-0.640838	0.140143	-4.57275	4.81358e-06	3.81795e-05	193.794	198.878	161.176	147.838	135.211	70.0802	117.735	96.9679	Ddit3	13198	protein_coding	DNA-damage inducible transcript 3 [Source:MGI Symbol;Acc:MGI:109247]
ENSMUSG00000041020	128.73	-0.640993	0.191719	-3.34339	0.000827603	0.00414837	236.31	269.839	162.56	104.719	141.924	78.8402	89.742	126.446	Map7d2	78283	protein_coding	MAP7 domain containing 2 [Source:MGI Symbol;Acc:MGI:1917474]
ENSMUSG00000080316	887.713	-0.641134	0.0868688	-7.38048	1.57717e-13	2.71842e-12	1090.58	1101.77	1086.04	910.641	887.984	784.022	552.448	621.37	Spaca6	75202	protein_coding	sperm acrosome associated 6 [Source:MGI Symbol;Acc:MGI:1922452]
ENSMUSG00000028073	6.58981	-0.641697	0.830271	-0.772876	0.439596	0.626339	5.93246	5.6022	20.0606	5.13326	10.5484	0	4.1166	3.87871	Pear1	73182	protein_coding	platelet endothelial aggregation receptor 1 [Source:MGI Symbol;Acc:MGI:1920432]
ENSMUSG00000054934	43.0422	-0.6419	0.351199	-1.82774	0.0675885	0.165386	44.4934	51.3535	30.4367	37.9861	15.3431	43.8001	46.106	15.5149	Kcnmb4	58802	protein_coding	potassium large conductance calcium-activated channel, subfamily M, beta member 4 [Source:MGI Symbol;Acc:MGI:1913272]
ENSMUSG00000055368	6.11493	-0.641935	0.906595	-0.708072	0.4789	0.660545	10.8762	0.933699	8.30092	6.15992	0	8.76003	13.9965	3.10297	Slc6a2	20538	protein_coding	solute carrier family 6 (neurotransmitter transporter, noradrenalin), member 2 [Source:MGI Symbol;Acc:MGI:1270850]
ENSMUSG00000035790	455.988	-0.642368	0.0977401	-6.5722	4.95761e-11	7.00746e-10	535.899	607.838	570.689	521.54	371.112	464.281	327.682	355.29	Cep19	66994	protein_coding	centrosomal protein 19 [Source:MGI Symbol;Acc:MGI:1914244]
ENSMUSG00000102018	18.5664	-0.642434	0.416417	-1.54277	0.122887	0.260604	29.6623	23.3425	32.512	20.5331	11.5073	8.76003	15.6431	24.8238	Iqank1	432964	protein_coding	IQ motif and ankyrin repeat containing 1 [Source:MGI Symbol;Acc:MGI:3588184]
ENSMUSG00000021234	309.5	-0.642511	0.125956	-5.10108	3.37714e-07	3.19532e-06	341.116	337.065	361.09	404.501	225.352	337.261	253.583	207.899	Fam161b	217705	protein_coding	family with sequence similarity 161, member B [Source:MGI Symbol;Acc:MGI:2443027]
ENSMUSG00000042213	226.863	-0.643102	0.144469	-4.45149	8.52757e-06	6.49968e-05	278.826	294.115	254.562	274.116	149.596	153.3	173.721	210.226	Zfand4	67492	protein_coding	zinc finger, AN1-type domain 4 [Source:MGI Symbol;Acc:MGI:1914742]
ENSMUSG00000113557	26.3146	-0.643212	0.356025	-1.80665	0.0708172	0.171319	46.4709	35.4806	45.6551	29.7729	25.8915	17.5201	21.4063	27.151			TEC	predicted gene, 47657 [Source:MGI Symbol;Acc:MGI:6096742]
ENSMUSG00000031828	47.4411	-0.643343	0.258413	-2.48959	0.0127889	0.0438711	76.1332	68.1601	74.7083	44.1461	37.3989	39.4201	43.636	40.3386	Klhl36	234796	protein_coding	kelch-like 36 [Source:MGI Symbol;Acc:MGI:2385305]
ENSMUSG00000035863	1222.13	-0.643358	0.0806463	-7.97752	1.493e-15	2.98267e-14	1816.32	1543.41	1638.74	1378.79	1206.35	1081.86	908.123	973.557	Palm	18483	protein_coding	paralemmin [Source:MGI Symbol;Acc:MGI:1261814]
ENSMUSG00000014164	201.645	-0.643371	0.147927	-4.34925	1.36602e-05	0.000100881	277.837	271.707	255.945	220.73	148.637	157.68	198.42	142.737	Klhl3	100503085	protein_coding	kelch-like 3 [Source:MGI Symbol;Acc:MGI:2445185]
ENSMUSG00000034059	80.1003	-0.643428	0.239283	-2.68899	0.00716696	0.0270913	108.762	183.939	130.048	86.2388	88.223	105.12	71.6289	74.4713	Ypel4	241525	protein_coding	yippee like 4 [Source:MGI Symbol;Acc:MGI:3605071]
ENSMUSG00000088990	7.24368	-0.643503	0.79882	-0.805568	0.420492	0.608891	6.9212	0.933699	5.53395	9.23987	3.83578	0	6.58657	1.55149	Gm22767	115490051	scaRNA	predicted gene, 22767 [Source:MGI Symbol;Acc:MGI:5452544]
ENSMUSG00000108522	6.53836	-0.644048	0.857507	-0.75107	0.452611	0.638062	5.93246	17.7403	8.30092	7.18657	6.71262	4.38001	4.1166	6.98169			TEC	predicted gene 44664 [Source:MGI Symbol;Acc:MGI:5753240]
ENSMUSG00000051989	55.3428	-0.644319	0.359759	-1.79098	0.0732972	0.175552	22.7411	93.3699	79.5505	41.0661	43.1526	26.2801	42.8127	27.9267	Smim11	68936	protein_coding	small integral membrane protein 11 [Source:MGI Symbol;Acc:MGI:1916186]
ENSMUSG00000107370	47.245	-0.644554	0.272097	-2.36884	0.0178441	0.057889	79.0994	56.022	62.9487	58.5192	28.7684	30.6601	47.7526	48.0961			TEC	predicted gene 43588 [Source:MGI Symbol;Acc:MGI:5663725]
ENSMUSG00000032609	209.998	-0.644663	0.166709	-3.86699	0.000110188	0.000680668	266.961	296.916	276.006	248.45	140.006	249.661	175.367	187.73	Klhdc8b	78267	protein_coding	kelch domain containing 8B [Source:MGI Symbol;Acc:MGI:1925517]
ENSMUSG00000068154	108.143	-0.64475	0.198249	-3.25223	0.00114504	0.00552837	75.1445	110.177	169.477	239.21	78.6335	91.9803	100.445	91.5377	Insm1	53626	protein_coding	insulinoma-associated 1 [Source:MGI Symbol;Acc:MGI:1859980]
ENSMUSG00000117848	5.87901	-0.644761	0.887327	-0.726632	0.467451	0.651116	8.89869	17.7403	4.15046	3.07996	5.75367	0	0	10.0847			lncRNA	predicted gene, 35867 [Source:MGI Symbol;Acc:MGI:5595026]
ENSMUSG00000031833	220.345	-0.644793	0.141916	-4.54348	5.53341e-06	4.33483e-05	319.364	268.905	251.103	313.129	187.953	205.861	167.957	192.384	Mast3	546071	protein_coding	microtubule associated serine/threonine kinase 3 [Source:MGI Symbol;Acc:MGI:2683541]
ENSMUSG00000106229	79.097	-0.645007	0.220256	-2.92844	0.00340663	0.0143776	109.75	99.9058	109.296	133.465	67.1262	61.3202	63.3957	86.8832			lncRNA	predicted gene, 19409 [Source:MGI Symbol;Acc:MGI:5011594]
ENSMUSG00000097343	18.535	-0.645039	0.487278	-1.32376	0.185582	0.351165	33.6173	20.5414	24.9028	8.21322	6.71262	4.38001	18.9364	13.1876			lncRNA	RIKEN cDNA 9030407P20 gene [Source:MGI Symbol;Acc:MGI:1918818]
ENSMUSG00000042428	326.764	-0.645347	0.107191	-6.02052	1.73859e-09	2.13459e-08	518.101	481.789	415.046	389.101	298.232	293.461	279.106	281.595	Mgat3	17309	protein_coding	mannoside acetylglucosaminyltransferase 3 [Source:MGI Symbol;Acc:MGI:104532]
ENSMUSG00000002803	144.945	-0.645809	0.163546	-3.9488	7.85432e-05	0.000502778	201.704	185.806	221.358	176.584	115.073	113.88	106.208	152.046	Btbd6	399566	protein_coding	BTB domain containing 6 [Source:MGI Symbol;Acc:MGI:3026623]
ENSMUSG00000105326	138.442	-0.646051	0.173091	-3.73243	0.000189638	0.00112107	151.278	178.337	212.365	186.851	84.3872	131.4	111.148	148.167			TEC	RIKEN cDNA 6030400A10 gene [Source:MGI Symbol;Acc:MGI:1924319]
ENSMUSG00000086965	8.61096	-0.646151	0.647414	-0.998049	0.318256	0.509778	3.95497	6.5359	15.9101	20.5331	4.79473	4.38001	11.5265	4.65446			transcribed_unitary_pseudogene	retrotransposon Gag like 10 [Source:MGI Symbol;Acc:MGI:3833934]
ENSMUSG00000120807	31.3357	-0.646193	0.348051	-1.8566	0.0633677	0.157465	40.5385	41.0828	34.5872	49.2793	27.8094	26.2801	19.7597	31.0297			lncRNA	predicted gene, 36629 [Source:MGI Symbol;Acc:MGI:5595788]
ENSMUSG00000004187	72.6648	-0.646265	0.233152	-2.77186	0.00557374	0.0218974	118.649	85.9003	89.9267	75.9723	57.5367	91.9803	43.636	69.0411	Kifc2	16581	protein_coding	kinesin family member C2 [Source:MGI Symbol;Acc:MGI:109187]
ENSMUSG00000025223	808.452	-0.646286	0.0924627	-6.9897	2.75479e-12	4.32476e-11	925.463	1003.73	1050.76	978.4	583.039	775.262	661.126	626.8	Ldb1	16825	protein_coding	LIM domain binding 1 [Source:MGI Symbol;Acc:MGI:894762]
ENSMUSG00000087543	54.4057	-0.646324	0.298441	-2.16567	0.0303365	0.0886735	24.7186	59.7568	36.6624	48.2527	27.8094	43.8001	23.8763	27.151	Gm16576	100504191	lncRNA	predicted gene 16576 [Source:MGI Symbol;Acc:MGI:4414996]
ENSMUSG00000097615	7.17323	-0.646629	0.668589	-0.967154	0.333467	0.525202	8.89869	14.9392	12.4514	9.23987	2.87684	8.76003	12.3498	6.98169	Gm2061	100039138	lncRNA	predicted gene 2061 [Source:MGI Symbol;Acc:MGI:3780228]
ENSMUSG00000103000	50.68	-0.647001	0.263957	-2.45116	0.0142397	0.0479635	69.212	69.0938	65.7157	64.6791	44.1115	30.6601	33.7561	53.5263			TEC	predicted gene, 37900 [Source:MGI Symbol;Acc:MGI:5611128]
ENSMUSG00000120818	10.5608	-0.647068	0.612179	-1.05699	0.290516	0.479203	15.8199	5.6022	13.1431	10.2665	10.5484	0	7.40989	6.98169			lncRNA	predicted gene, 56764 [Source:MGI Symbol;Acc:MGI:7337441]
ENSMUSG00000116921	4.99013	-0.647239	0.859942	-0.752655	0.451657	0.637174	2.96623	6.5359	6.91744	10.2665	5.75367	4.38001	5.76324	0.775743	Gm17879	100416030	processed_pseudogene	predicted gene, 17879 [Source:MGI Symbol;Acc:MGI:5010064]
ENSMUSG00000031196	231.513	-0.647676	0.136619	-4.74074	2.12935e-06	1.78362e-05	300.578	275.441	260.096	285.409	179.323	148.92	200.067	168.336	F8	14069	protein_coding	coagulation factor VIII [Source:MGI Symbol;Acc:MGI:88383]
ENSMUSG00000035228	42.946	-0.647696	0.2921	-2.21738	0.0265973	0.0800926	64.2683	72.8286	62.2569	75.9723	39.3168	4.38001	57.6324	51.199	Ccdc106	232821	protein_coding	coiled-coil domain containing 106 [Source:MGI Symbol;Acc:MGI:2385900]
ENSMUSG00000120183	54.5202	-0.647793	0.273593	-2.36773	0.0178977	0.0580073	76.1332	54.1546	69.1744	45.1727	56.5778	35.0401	31.2862	34.1327			lncRNA	RIKEN cDNA 1700085D22 gene [Source:MGI Symbol;Acc:MGI:1920762]
ENSMUSG00000110444	308.578	-0.648063	0.123902	-5.23044	1.69108e-07	1.65155e-06	424.171	481.789	381.151	392.181	292.478	284.701	252.759	252.892	Gm10033	378466	protein_coding	predicted gene 10033 [Source:MGI Symbol;Acc:MGI:3642803]
ENSMUSG00000097330	24.7229	-0.648069	0.387942	-1.67053	0.0948141	0.213418	21.7523	28.9447	28.3615	32.8529	14.3842	56.9402	20.583	13.9634			lncRNA	predicted gene, 26672 [Source:MGI Symbol;Acc:MGI:5477166]
ENSMUSG00000019232	4.95234	-0.648274	0.825724	-0.785098	0.432396	0.620117	5.93246	9.33699	11.7596	4.10661	3.83578	4.38001	4.93992	5.4302	Etnppl	71760	protein_coding	ethanolamine phosphate phospholyase [Source:MGI Symbol;Acc:MGI:1919010]
ENSMUSG00000109576	24.077	-0.64916	0.393842	-1.64828	0.0992962	0.221326	42.5159	28.011	31.1285	36.9595	21.0968	13.14	23.053	22.4965			TEC	predicted gene 44704 [Source:MGI Symbol;Acc:MGI:5753280]
ENSMUSG00000109693	21.9958	-0.649182	0.430596	-1.50764	0.131647	0.274286	27.6848	31.7458	38.7376	14.3731	25.8915	21.9001	12.3498	13.9634			TEC	predicted gene 45483 [Source:MGI Symbol;Acc:MGI:5791319]
ENSMUSG00000042249	220.456	-0.649438	0.143181	-4.53577	5.73948e-06	4.48558e-05	302.555	281.044	266.321	335.715	180.282	197.101	200.067	181.524	Grk3	320129	protein_coding	G protein-coupled receptor kinase 3 [Source:MGI Symbol;Acc:MGI:87941]
ENSMUSG00000008206	1574.48	-0.649517	0.0596868	-10.8821	1.40328e-27	4.79549e-26	1981.44	2019.59	1899.53	1881.85	1436.5	1296.48	1171.59	1153.53	Cers4	67260	protein_coding	ceramide synthase 4 [Source:MGI Symbol;Acc:MGI:1914510]
ENSMUSG00000051054	7.33879	-0.650753	0.959735	-0.678055	0.497737	0.676188	3.95497	0	6.22569	1.02665	3.83578	0	0	2.32723	Spata31d1e	102638268	protein_coding	spermatogenesis associated 31 subfamily D, member 1E [Source:MGI Symbol;Acc:MGI:1921474]
ENSMUSG00000022706	142.733	-0.650841	0.192549	-3.38013	0.000724506	0.00368571	166.109	201.679	144.574	143.731	101.648	74.4602	100.445	117.137	Mrpl40	18100	protein_coding	mitochondrial ribosomal protein L40 [Source:MGI Symbol;Acc:MGI:1332635]
ENSMUSG00000086794	3.61932	-0.650908	0.958617	-0.679008	0.497133	0.675836	1.97749	2.8011	6.22569	4.10661	1.91789	0	3.29328	2.32723			lncRNA	predicted gene 11642 [Source:MGI Symbol;Acc:MGI:3651889]
ENSMUSG00000055053	1641.62	-0.651351	0.066669	-9.76993	1.51562e-22	4.31865e-21	2079.33	2081.22	2111.89	1934.21	1295.54	1340.28	1337.07	1270.67	Nfic	18029	protein_coding	nuclear factor I/C [Source:MGI Symbol;Acc:MGI:109591]
ENSMUSG00000085749	4.45597	-0.65152	0.999438	-0.651886	0.514475	0.689958	4.94371	0.933699	5.53395	9.23987	0.958946	8.76003	7.40989	0.775743			lncRNA	predicted gene 12843 [Source:MGI Symbol;Acc:MGI:3651051]
ENSMUSG00000045466	72.9586	-0.651543	0.255341	-2.55166	0.0107211	0.0379325	58.3358	101.773	85.0845	102.665	54.6599	56.9402	54.3392	56.6292	Zfp956	101197	protein_coding	zinc finger protein 956 [Source:MGI Symbol;Acc:MGI:2141515]
ENSMUSG00000085566	162.556	-0.651557	0.157806	-4.12884	3.64593e-05	0.000249273	228.4	213.817	213.749	196.091	119.868	100.74	116.088	173.766			lncRNA	RIKEN cDNA A730017L22 gene [Source:MGI Symbol;Acc:MGI:3584452]
ENSMUSG00000102579	4.19163	-0.651611	0.902772	-0.72179	0.470424	0.653295	5.93246	11.2044	4.84221	3.07996	2.87684	0	4.1166	4.65446			TEC	predicted gene, 37965 [Source:MGI Symbol;Acc:MGI:5611193]
ENSMUSG00000104913	24.9068	-0.651664	0.459536	-1.41809	0.156163	0.310939	34.606	14.0055	26.2863	58.5192	23.0147	13.14	24.6996	13.9634			processed_pseudogene	predicted gene 6560 [Source:MGI Symbol;Acc:MGI:3646204]
ENSMUSG00000038872	534.712	-0.651845	0.103266	-6.31227	2.74969e-10	3.62422e-09	489.428	482.723	616.344	648.844	296.314	359.161	360.614	406.489	Zfhx3	11906	protein_coding	zinc finger homeobox 3 [Source:MGI Symbol;Acc:MGI:99948]
ENSMUSG00000021820	1001.05	-0.651898	0.0714241	-9.12713	7.03369e-20	1.76675e-18	1312.06	1266.1	1263.82	1456.82	863.051	862.863	862.017	821.512	Camk2g	12325	protein_coding	calcium/calmodulin-dependent protein kinase II gamma [Source:MGI Symbol;Acc:MGI:88259]
ENSMUSG00000045348	119.493	-0.65211	0.184483	-3.53479	0.000408092	0.00222239	171.053	164.331	179.162	160.158	121.786	96.3603	98.7985	110.931	Nyap1	243300	protein_coding	neuronal tyrosine-phosphorylated phosphoinositide 3-kinase adaptor 1 [Source:MGI Symbol;Acc:MGI:2443880]
ENSMUSG00000036131	8.01096	-0.65221	0.773094	-0.843636	0.398873	0.588651	5.93246	15.8729	11.7596	4.10661	0	13.14	4.1166	14.7391	Frmd7	385354	protein_coding	FERM domain containing 7 [Source:MGI Symbol;Acc:MGI:2686379]
ENSMUSG00000049093	6.33948	-0.65225	0.834391	-0.781708	0.434386	0.621697	6.9212	5.6022	8.99267	4.10661	1.91789	8.76003	7.40989	2.32723	Il23r	209590	protein_coding	interleukin 23 receptor [Source:MGI Symbol;Acc:MGI:2181693]
ENSMUSG00000081593	3.4472	-0.652703	2.31433	-0.282026	0.777923	0.877522	1.97749	6.5359	2.07523	9.23987	0	0	12.3498	0	Gm11841	623671	processed_pseudogene	predicted gene 11841 [Source:MGI Symbol;Acc:MGI:3651164]
ENSMUSG00000091475	131.069	-0.652787	0.182247	-3.58188	0.000341124	0.00189526	204.67	196.077	196.455	175.558	101.648	100.74	132.555	137.306	Cerox1	72834	lncRNA	cytoplasmic endogenous regulator of oxidative phosphorylation 1 [Source:MGI Symbol;Acc:MGI:1920084]
ENSMUSG00000120169	21.6997	-0.653356	0.435279	-1.50101	0.133354	0.276875	16.8086	19.6077	11.7596	19.5064	11.5073	13.14	11.5265	9.30891	9130004C02Rik	626123	lncRNA	RIKEN cDNA 9130004C02 gene [Source:MGI Symbol;Acc:MGI:2444340]
ENSMUSG00000085028	46.2043	-0.653479	0.306791	-2.13005	0.0331677	0.0952659	35.5947	23.3425	24.9028	56.4659	21.0968	48.1801	16.4664	24.048			transcribed_unitary_pseudogene	Slc2a4 regulator, pseudogene [Source:MGI Symbol;Acc:MGI:3651388]
ENSMUSG00000116581	5.20476	-0.653503	1.02915	-0.634996	0.525431	0.69805	15.8199	0.933699	3.45872	1.02665	6.71262	0	0.823321	2.32723			lncRNA	predicted gene, 46565 [Source:MGI Symbol;Acc:MGI:5826202]
ENSMUSG00000041361	5.80364	-0.653818	0.772428	-0.846445	0.397304	0.587165	12.8537	13.0718	5.53395	9.23987	4.79473	0	4.93992	12.4119	Myzap	102371	protein_coding	myocardial zonula adherens protein [Source:MGI Symbol;Acc:MGI:2142908]
ENSMUSG00000034587	155.088	-0.653878	0.193096	-3.38628	0.00070848	0.00361537	153.255	153.127	103.07	139.625	110.279	65.7002	102.092	61.2837	8430429K09Rik	71523	lncRNA	RIKEN cDNA 8430429K09 gene [Source:MGI Symbol;Acc:MGI:1918773]
ENSMUSG00000113993	5.5685	-0.654667	0.778195	-0.841264	0.4002	0.590036	2.96623	4.6685	8.99267	15.3998	1.91789	0	6.58657	7.75743			processed_pseudogene	predicted gene, 47659 [Source:MGI Symbol;Acc:MGI:6096746]
ENSMUSG00000000486	73.8728	-0.654683	0.264427	-2.47585	0.0132918	0.0453361	45.4822	56.9557	51.189	27.7196	34.522	26.2801	17.2897	33.3569	Septin1	54204	protein_coding	septin 1 [Source:MGI Symbol;Acc:MGI:1858916]
ENSMUSG00000108955	36.7429	-0.654755	0.315335	-2.07638	0.0378586	0.105572	38.561	46.685	47.7303	45.1727	44.1115	43.8001	22.2297	22.4965			TEC	predicted gene 44775 [Source:MGI Symbol;Acc:MGI:5753351]
ENSMUSG00000097156	1850.06	-0.655332	0.0843379	-7.77031	7.82922e-15	1.48296e-13	2184.13	2348.25	2766.97	2205.25	1587.06	1384.08	1388.12	1528.21	Gm3764	100042277	lncRNA	predicted gene 3764 [Source:MGI Symbol;Acc:MGI:3781938]
ENSMUSG00000104524	170.375	-0.6556	0.16844	-3.89218	9.93486e-05	0.000619335	318.375	271.707	213.749	215.597	182.2	219.001	149.844	147.391			TEC	predicted gene, 37333 [Source:MGI Symbol;Acc:MGI:5610561]
ENSMUSG00000036928	63.2058	-0.655821	0.246472	-2.66084	0.00779467	0.0290101	60.3133	65.359	62.2569	75.9723	53.701	30.6601	40.3427	40.3386	Stag3	50878	protein_coding	STAG3 cohesin complex component [Source:MGI Symbol;Acc:MGI:1355311]
ENSMUSG00000020178	44.2731	-0.655919	0.496774	-1.32036	0.186716	0.352552	18.7861	6.5359	10.3762	6.15992	4.79473	39.4201	3.29328	7.75743	Adora2a	11540	protein_coding	adenosine A2a receptor [Source:MGI Symbol;Acc:MGI:99402]
ENSMUSG00000030443	111.868	-0.65608	0.227252	-2.88702	0.00388913	0.0161105	108.762	182.071	166.71	162.211	134.252	122.64	74.9222	96.9679	Zfp583	213011	protein_coding	zinc finger protein 583 [Source:MGI Symbol;Acc:MGI:2682297]
ENSMUSG00000022701	252.085	-0.656151	0.144534	-4.53976	5.63172e-06	4.40835e-05	322.33	318.391	253.87	281.303	200.42	183.961	208.3	156.7	Ccdc191	212153	protein_coding	coiled-coil domain containing 191 [Source:MGI Symbol;Acc:MGI:1922661]
ENSMUSG00000031766	49.6663	-0.656178	0.567015	-1.15725	0.24717	0.427817	2.96623	7.4696	5.53395	5.13326	0.958946	0	5.76324	3.87871	Slc12a3	20497	protein_coding	solute carrier family 12, member 3 [Source:MGI Symbol;Acc:MGI:108114]
ENSMUSG00000106856	53.2298	-0.65622	0.293964	-2.23231	0.0255943	0.0776533	56.3583	49.4861	74.0166	36.9595	61.3725	30.6601	23.053	27.9267			TEC	predicted gene 43761 [Source:MGI Symbol;Acc:MGI:5663898]
ENSMUSG00000106063	18.6182	-0.656265	0.422107	-1.55474	0.120009	0.256042	29.6623	17.7403	24.9028	23.613	23.0147	13.14	12.3498	13.1876			lncRNA	RIKEN cDNA C030032O16 gene [Source:MGI Symbol;Acc:MGI:1924718]
ENSMUSG00000070802	377.947	-0.656288	0.106107	-6.18514	6.20485e-10	7.9138e-09	600.167	730.153	549.245	457.887	461.253	363.541	335.915	321.933	Pnma8b	434128	protein_coding	PNMA family member 8B [Source:MGI Symbol;Acc:MGI:3645856]
ENSMUSG00000035004	5.1154	-0.656295	0.909002	-0.721995	0.470298	0.653235	12.8537	0	4.84221	6.15992	3.83578	4.38001	4.1166	3.10297	Igsf6	80719	protein_coding	immunoglobulin superfamily, member 6 [Source:MGI Symbol;Acc:MGI:1891393]
ENSMUSG00000021057	191.633	-0.656438	0.166448	-3.9438	8.02016e-05	0.000512282	218.512	181.138	201.989	176.584	116.032	96.3603	123.498	136.531	Akap5	238276	protein_coding	A kinase anchor protein 5 [Source:MGI Symbol;Acc:MGI:2685104]
ENSMUSG00000032883	3157.09	-0.656516	0.068245	-9.61999	6.58395e-22	1.82591e-20	4603.59	4660.09	3874.46	3802.72	2628.47	2496.61	2589.34	2852.41	Acsl3	74205	protein_coding	acyl-CoA synthetase long-chain family member 3 [Source:MGI Symbol;Acc:MGI:1921455]
ENSMUSG00000081999	41.1585	-0.656571	0.320439	-2.04897	0.0404647	0.11111	37.5722	48.5524	34.5872	56.4659	26.8505	17.5201	37.0494	24.048			transcribed_processed_pseudogene	predicted gene 13461 [Source:MGI Symbol;Acc:MGI:3650103]
ENSMUSG00000044788	145.024	-0.656923	0.185438	-3.54255	0.000396281	0.00216931	214.557	141.922	176.395	211.49	104.525	105.12	137.495	117.137	Fads6	328035	protein_coding	fatty acid desaturase domain family, member 6 [Source:MGI Symbol;Acc:MGI:3039592]
ENSMUSG00000085595	7.59626	-0.657001	1.15945	-0.566646	0.570954	0.735799	1.97749	1.8674	3.45872	0	0.958946	0	0	1.55149	Gm16090	102633478	lncRNA	predicted gene 16090 [Source:MGI Symbol;Acc:MGI:3801885]
ENSMUSG00000030614	346.815	-0.657474	0.109522	-6.00313	1.93552e-09	2.36167e-08	488.439	516.336	428.881	375.755	317.411	442.381	256.053	265.304	Tmem126b	68472	protein_coding	transmembrane protein 126B [Source:MGI Symbol;Acc:MGI:1915722]
ENSMUSG00000023336	17.6217	-0.657705	0.539824	-1.21837	0.223084	0.399139	26.6961	34.5469	25.5945	32.8529	10.5484	13.14	12.3498	33.3569	Wfdc1	67866	protein_coding	WAP four-disulfide core domain 1 [Source:MGI Symbol;Acc:MGI:1915116]
ENSMUSG00000041117	194.741	-0.657754	0.170912	-3.8485	0.000118844	0.000729341	274.871	242.762	324.428	197.117	194.666	175.201	165.487	134.204	Ccdc8	434130	protein_coding	coiled-coil domain containing 8 [Source:MGI Symbol;Acc:MGI:3612184]
ENSMUSG00000054939	122.578	-0.657806	0.185497	-3.54618	0.000390865	0.00214264	157.21	158.729	142.499	114.985	79.5925	61.3202	75.7455	117.913	Zfp174	385674	protein_coding	zinc finger protein 174 [Source:MGI Symbol;Acc:MGI:2686600]
ENSMUSG00000035295	27.8476	-0.657816	0.413128	-1.59228	0.111321	0.241345	29.6623	26.1436	26.978	49.2793	14.3842	39.4201	37.8728	8.53317	Wdr38	76646	protein_coding	WD repeat domain 38 [Source:MGI Symbol;Acc:MGI:1923896]
ENSMUSG00000097563	6.46528	-0.657848	0.709958	-0.926602	0.354133	0.546528	11.8649	10.2707	9.68441	11.2932	3.83578	0	10.7032	10.0847			lncRNA	predicted gene, 26638 [Source:MGI Symbol;Acc:MGI:5477132]
ENSMUSG00000083579	26.3006	-0.657954	0.374015	-1.75917	0.0785493	0.185289	42.5159	31.7458	36.6624	15.3998	29.7273	17.5201	11.5265	18.6178			processed_pseudogene	predicted gene 15538 [Source:MGI Symbol;Acc:MGI:3782986]
ENSMUSG00000097320	26.5946	-0.658278	0.35888	-1.83426	0.0666161	0.163751	28.6735	34.5469	40.1211	42.0928	19.1789	13.14	28.8162	23.2723			lncRNA	transmembrane protein 147, opposite strand [Source:MGI Symbol;Acc:MGI:3642392]
ENSMUSG00000109725	104.257	-0.658947	0.181486	-3.63084	0.000282499	0.00160667	133.48	114.845	154.259	133.465	68.0851	70.0802	84.802	101.622			TEC	predicted gene 45265 [Source:MGI Symbol;Acc:MGI:5791101]
ENSMUSG00000090963	43.5313	-0.658964	0.299784	-2.19813	0.02794	0.0831877	57.3471	48.5524	54.6478	39.0128	45.0704	52.5602	20.583	30.254			protein_coding	predicted gene, 17655 [Source:MGI Symbol;Acc:MGI:4937289]
ENSMUSG00000062931	118.342	-0.659246	0.176104	-3.74351	0.000181471	0.00107681	144.356	147.525	153.567	124.225	66.1672	131.4	106.208	87.6589	Zfp938	237411	protein_coding	zinc finger protein 938 [Source:MGI Symbol;Acc:MGI:3621440]
ENSMUSG00000059323	74.4974	-0.659424	0.223725	-2.94748	0.00320379	0.0136619	59.3246	71.8949	70.5579	81.1056	42.1936	65.7002	42.8127	46.5446	Tonsl	72749	protein_coding	tonsoku-like, DNA repair protein [Source:MGI Symbol;Acc:MGI:1919999]
ENSMUSG00000022468	45.1833	-0.65957	0.331018	-1.99255	0.0463112	0.123559	32.6285	47.6187	28.3615	35.9328	23.0147	48.1801	28.8162	13.9634	Endou	19011	protein_coding	endonuclease, polyU-specific [Source:MGI Symbol;Acc:MGI:97746]
ENSMUSG00000030020	446.903	-0.659604	0.0980426	-6.72773	1.72334e-11	2.55111e-10	699.041	687.203	609.426	623.178	403.716	459.901	402.604	427.434	Prickle2	243548	protein_coding	prickle planar cell polarity protein 2 [Source:MGI Symbol;Acc:MGI:1925144]
ENSMUSG00000054893	204.767	-0.659773	0.138387	-4.76758	1.86451e-06	1.57314e-05	289.702	334.264	267.705	265.903	208.091	223.381	177.837	162.13	Zfp667	384763	protein_coding	zinc finger protein 667 [Source:MGI Symbol;Acc:MGI:2442757]
ENSMUSG00000028479	261.478	-0.659932	0.120306	-5.48546	4.12392e-08	4.3322e-07	312.443	313.723	325.811	347.009	172.61	179.581	221.473	223.414	Gne	50798	protein_coding	glucosamine (UDP-N-acetyl)-2-epimerase/N-acetylmannosamine kinase [Source:MGI Symbol;Acc:MGI:1354951]
ENSMUSG00000094845	21.0737	-0.660196	0.469552	-1.40601	0.159721	0.315751	21.7523	17.7403	13.8349	12.3198	4.79473	21.9001	17.2897	6.98169	Tmem95	100503361	protein_coding	transmembrane protein 95 [Source:MGI Symbol;Acc:MGI:3779488]
ENSMUSG00000028998	125.661	-0.660427	0.205936	-3.20695	0.00134151	0.00635556	114.694	206.348	116.213	118.065	91.0998	105.12	97.1518	71.3683	Tomm7	66169	protein_coding	translocase of outer mitochondrial membrane 7 [Source:MGI Symbol;Acc:MGI:1913419]
ENSMUSG00000032715	138.887	-0.660454	0.31291	-2.11068	0.0347995	0.0988586	16.8086	16.8066	33.8954	25.6663	7.67157	48.1801	15.6431	16.2906	Trib3	228775	protein_coding	tribbles pseudokinase 3 [Source:MGI Symbol;Acc:MGI:1345675]
ENSMUSG00000114907	12.017	-0.660966	0.582436	-1.13483	0.256447	0.4387	4.94371	23.3425	7.60918	28.7463	19.1789	8.76003	10.7032	4.65446			lncRNA	predicted gene, 47794 [Source:MGI Symbol;Acc:MGI:6096966]
ENSMUSG00000086725	35.4946	-0.661578	0.37311	-1.77315	0.0762045	0.181006	34.606	33.6132	29.0532	27.7196	9.58946	48.1801	21.4063	24.048			lncRNA	RIKEN cDNA A630052C17 gene [Source:MGI Symbol;Acc:MGI:2444673]
ENSMUSG00000026616	4.499	-0.661954	0.863217	-0.766844	0.443174	0.629204	1.97749	2.8011	8.30092	22.5864	7.67157	0	4.93992	2.32723	Cr2	12902	protein_coding	complement receptor 2 [Source:MGI Symbol;Acc:MGI:88489]
ENSMUSG00000116102	3.10093	-0.662016	1.24197	-0.533035	0.594009	0.752646	5.93246	1.8674	0.691744	11.2932	5.75367	0	1.64664	3.10297			processed_pseudogene	predicted gene, 20082 [Source:MGI Symbol;Acc:MGI:5012267]
ENSMUSG00000086219	3.76837	-0.662299	0.954338	-0.693988	0.48769	0.668378	3.95497	1.8674	9.68441	5.13326	0.958946	4.38001	2.46996	6.20594	Srrm4os	76798	lncRNA	serine/arginine repetitive matrix 4, opposite strand [Source:MGI Symbol;Acc:MGI:1924048]
ENSMUSG00000104332	7.60207	-0.662329	0.872225	-0.759356	0.44764	0.633501	0.988743	10.2707	6.22569	6.15992	0	0	12.3498	4.65446			TEC	predicted gene, 38283 [Source:MGI Symbol;Acc:MGI:5611511]
ENSMUSG00000042097	56.6198	-0.662547	0.252583	-2.62309	0.00871367	0.0319005	63.2796	69.0938	60.8734	87.2655	53.701	30.6601	41.9894	44.2173	Zfp239	22685	protein_coding	zinc finger protein 239 [Source:MGI Symbol;Acc:MGI:1306812]
ENSMUSG00000084399	101.444	-0.662596	0.201387	-3.29017	0.00100128	0.00490759	168.086	157.795	139.732	81.1056	116.032	87.6003	52.6925	84.556	Gm15666	100416011	transcribed_processed_pseudogene	predicted gene 15666 [Source:MGI Symbol;Acc:MGI:3783108]
ENSMUSG00000074863	175.067	-0.662748	0.14314	-4.63006	3.65552e-06	2.9638e-05	219.501	230.624	224.817	236.13	128.499	113.88	167.957	141.185	Platr25	435366	protein_coding	pluripotency associated transcript 25 [Source:MGI Symbol;Acc:MGI:3645613]
ENSMUSG00000101301	21.0126	-0.663458	0.408654	-1.62352	0.104478	0.230076	28.6735	32.6795	27.6697	24.6397	23.0147	17.5201	18.9364	12.4119			processed_pseudogene	predicted gene 29214 [Source:MGI Symbol;Acc:MGI:5579920]
ENSMUSG00000112121	105.652	-0.663497	0.222153	-2.98666	0.00282044	0.0122147	146.334	156.861	108.604	179.664	95.8946	83.2202	95.5052	93.8649	C230072F16Rik	320784	lncRNA	RIKEN cDNA C230072F16 gene [Source:MGI Symbol;Acc:MGI:2444727]
ENSMUSG00000090031	160.025	-0.663632	0.179099	-3.70539	0.000211064	0.00123641	190.827	275.441	168.785	168.371	123.704	83.2202	128.438	131.101			lncRNA	RIKEN cDNA 4732440D04 gene [Source:MGI Symbol;Acc:MGI:3604103]
ENSMUSG00000009070	7.08754	-0.663689	0.709327	-0.93566	0.349448	0.541529	14.8311	6.5359	11.0679	7.18657	4.79473	13.14	4.1166	7.75743	Rsph14	71236	protein_coding	radial spoke head homolog 14 (Chlamydomonas) [Source:MGI Symbol;Acc:MGI:1918486]
ENSMUSG00000094707	3.73241	-0.66374	1.0807	-0.614176	0.539099	0.709294	0.988743	5.6022	4.84221	4.10661	0	0	8.23321	7.75743	A830019P07Rik	329056	lncRNA	RIKEN cDNA A830019P07 gene [Source:MGI Symbol;Acc:MGI:3028035]
ENSMUSG00000110079	93.4242	-0.663868	0.209538	-3.16825	0.00153361	0.00714213	132.492	138.188	117.596	129.358	100.689	39.4201	71.6289	88.4347			TEC	predicted gene 45292 [Source:MGI Symbol;Acc:MGI:5791128]
ENSMUSG00000029420	10.4199	-0.663909	0.672929	-0.986596	0.323841	0.515458	8.89869	20.5414	5.53395	12.3198	1.91789	13.14	15.6431	5.4302	Rimbp2	231760	protein_coding	RIMS binding protein 2 [Source:MGI Symbol;Acc:MGI:2443235]
ENSMUSG00000116141	5.40383	-0.664098	0.834604	-0.795704	0.426204	0.614319	5.93246	2.8011	8.99267	3.07996	4.79473	4.38001	4.1166	1.55149			TEC	predicted gene, 49495 [Source:MGI Symbol;Acc:MGI:6155175]
ENSMUSG00000087502	6.12896	-0.664207	0.913122	-0.727402	0.46698	0.650661	9.88743	2.8011	4.15046	5.13326	2.87684	13.14	0.823321	5.4302
ENSMUSG00000078877	16.4795	-0.664518	0.5245	-1.26695	0.205172	0.376123	32.6285	9.33699	17.9853	11.2932	2.87684	17.5201	18.9364	11.6361	Gm14295	100039123	protein_coding	predicted gene 14295 [Source:MGI Symbol;Acc:MGI:3709624]
ENSMUSG00000120340	26.9523	-0.664868	0.393281	-1.69057	0.0909194	0.206776	17.7974	29.8784	20.7523	25.6663	21.0968	17.5201	13.1731	11.6361	A330069E16Rik	606735	lncRNA	RIKEN cDNA A330069E16 gene [Source:MGI Symbol;Acc:MGI:3583899]
ENSMUSG00000097487	15.6345	-0.665072	0.44147	-1.50649	0.13194	0.274749	23.7298	27.0773	22.1358	19.5064	18.22	17.5201	14.8198	11.6361	Ptges3l	73635	protein_coding	prostaglandin E synthase 3 like [Source:MGI Symbol;Acc:MGI:1916146]
ENSMUSG00000105556	40.8908	-0.665158	0.330135	-2.01481	0.0439251	0.118569	44.4934	53.2209	62.2569	70.839	25.8915	35.0401	37.0494	46.5446			TEC	predicted gene 43080 [Source:MGI Symbol;Acc:MGI:5663217]
ENSMUSG00000039097	49.4065	-0.665177	0.28691	-2.31841	0.0204269	0.0647703	28.6735	39.2154	50.4973	98.5587	21.0968	61.3202	37.8728	32.5812	Rln1	19773	protein_coding	relaxin 1 [Source:MGI Symbol;Acc:MGI:97931]
ENSMUSG00000109109	20.7666	-0.665442	0.466605	-1.42614	0.153829	0.307533	38.561	22.4088	29.745	25.6663	21.0968	17.5201	12.3498	20.9451			TEC	predicted gene 44953 [Source:MGI Symbol;Acc:MGI:5753529]
ENSMUSG00000074981	32.1382	-0.665876	0.351647	-1.89359	0.0582792	0.14744	67.2345	42.9502	38.0459	20.5331	29.7273	39.4201	22.2297	20.1693			transcribed_unitary_pseudogene	doublecortin domain containing 5 [Source:MGI Symbol;Acc:MGI:3045363]
ENSMUSG00000093460	309.807	-0.666095	0.108363	-6.14691	7.90092e-10	9.98656e-09	448.889	402.424	390.143	314.156	236.86	236.521	237.94	246.686	Six3os1	100043902	lncRNA	SIX homeobox 3, opposite strand 1 [Source:MGI Symbol;Acc:MGI:1925118]
ENSMUSG00000057322	45.4707	-0.666115	0.315211	-2.11324	0.0345804	0.0983919	37.5722	61.6242	46.3468	47.226	36.4399	43.8001	16.4664	36.4599	Rpl38	67671	protein_coding	ribosomal protein L38 [Source:MGI Symbol;Acc:MGI:1914921]
ENSMUSG00000120586	7.55913	-0.666437	0.808007	-0.824792	0.40949	0.599091	10.8762	6.5359	2.07523	19.5064	5.75367	0	13.1731	1.55149			lncRNA	predicted gene, 56830 [Source:MGI Symbol;Acc:MGI:7337573]
ENSMUSG00000103630	4.14758	-0.666544	0.907581	-0.734419	0.462693	0.647095	3.95497	4.6685	7.60918	5.13326	0.958946	0	5.76324	5.4302			TEC	predicted gene, 37242 [Source:MGI Symbol;Acc:MGI:5610470]
ENSMUSG00000047013	32.5087	-0.666799	0.317478	-2.1003	0.0357021	0.100856	31.6398	41.0828	55.3395	49.2793	23.0147	21.9001	30.4629	30.254	Fbxo41	330369	protein_coding	F-box protein 41 [Source:MGI Symbol;Acc:MGI:1261912]
ENSMUSG00000022887	35.7243	-0.666809	0.365796	-1.8229	0.0683185	0.166659	39.5497	43.8839	64.3322	54.4126	29.7273	4.38001	39.5194	31.0297	Masp1	17174	protein_coding	MBL associated serine protease 1 [Source:MGI Symbol;Acc:MGI:88492]
ENSMUSG00000029557	58.4382	-0.666958	0.271854	-2.45337	0.0141525	0.0477268	62.2908	59.7568	61.5652	53.3859	51.7831	43.8001	19.7597	41.8901	Mrm2	68017	protein_coding	mitochondrial rRNA methyltransferase 2 [Source:MGI Symbol;Acc:MGI:1915267]
ENSMUSG00000117775	174.94	-0.667068	0.170104	-3.92153	8.79879e-05	0.000555182	211.591	244.629	237.96	274.116	111.238	140.16	149.021	200.917			lncRNA	predicted gene, 50462 [Source:MGI Symbol;Acc:MGI:6324728]
ENSMUSG00000097445	5.42817	-0.667709	0.990651	-0.674011	0.500305	0.678059	0.988743	16.8066	4.15046	4.10661	0	4.38001	7.40989	11.6361			lncRNA	predicted gene, 26631 [Source:MGI Symbol;Acc:MGI:5477125]
ENSMUSG00000022055	10.097	-0.667802	0.659645	-1.01237	0.311363	0.502575	5.93246	17.7403	6.91744	6.15992	6.71262	0	4.93992	6.98169	Nefl	18039	protein_coding	neurofilament, light polypeptide [Source:MGI Symbol;Acc:MGI:97313]
ENSMUSG00000004633	445.243	-0.667993	0.121751	-5.48654	4.09877e-08	4.30807e-07	719.805	739.49	704.887	624.205	335.631	473.041	452.003	508.112	Chn2	69993	protein_coding	chimerin 2 [Source:MGI Symbol;Acc:MGI:1917243]
ENSMUSG00000051537	33.1503	-0.668369	0.349323	-1.91333	0.0557063	0.142172	55.3696	64.4253	44.2716	27.7196	23.0147	13.14	23.053	42.6659			transcribed_processed_pseudogene	predicted pseudogene 5124 [Source:MGI Symbol;Acc:MGI:3643622]
ENSMUSG00000104037	44.1012	-0.668609	0.29826	-2.2417	0.0249808	0.0762968	59.3246	70.0275	47.7303	58.5192	38.3578	52.5602	32.1095	37.2357			TEC	predicted gene, 37776 [Source:MGI Symbol;Acc:MGI:5611004]
ENSMUSG00000108359	21.2843	-0.668676	0.461059	-1.4503	0.146974	0.297143	40.5385	59.7568	20.0606	7.18657	18.22	8.76003	5.76324	23.2723			TEC	RIKEN cDNA C430039J01 gene [Source:MGI Symbol;Acc:MGI:1924901]
ENSMUSG00000066026	233.557	-0.668754	0.138174	-4.83996	1.29866e-06	1.12508e-05	351.992	277.309	319.586	351.115	192.748	223.381	219.003	203.245	Dhrs3	20148	protein_coding	dehydrogenase/reductase 3 [Source:MGI Symbol;Acc:MGI:1315215]
ENSMUSG00000074733	410.708	-0.66877	0.0965703	-6.92521	4.35332e-12	6.74303e-11	528.977	593.833	557.545	611.885	336.59	389.821	374.611	364.599	Zfp950	414758	protein_coding	zinc finger protein 950 [Source:MGI Symbol;Acc:MGI:2652824]
ENSMUSG00000046580	25.2375	-0.66886	0.393854	-1.69825	0.0894612	0.204143	27.6848	26.1436	23.5193	15.3998	13.4252	35.0401	16.4664	10.0847			processed_pseudogene	predicted gene 7862 [Source:MGI Symbol;Acc:MGI:3648002]
ENSMUSG00000108389	14.4178	-0.669058	0.585877	-1.14198	0.253463	0.43531	30.651	3.7348	15.2184	16.4264	10.5484	13.14	5.76324	13.9634			TEC	predicted gene 45206 [Source:MGI Symbol;Acc:MGI:5753782]
ENSMUSG00000026188	69.6786	-0.669392	0.250803	-2.669	0.00760773	0.0284388	122.604	99.9058	96.8441	97.532	66.1672	43.8001	61.7491	75.2471	Tmem169	271711	protein_coding	transmembrane protein 169 [Source:MGI Symbol;Acc:MGI:2442781]
ENSMUSG00000058248	59.3559	-0.669564	0.300681	-2.22682	0.0259591	0.0785426	108.762	54.1546	56.723	70.839	37.3989	21.9001	49.3992	57.405	Kcnh1	16510	protein_coding	potassium voltage-gated channel, subfamily H (eag-related), member 1 [Source:MGI Symbol;Acc:MGI:1341721]
ENSMUSG00000026698	222.98	-0.669574	0.152835	-4.38103	1.18121e-05	8.81568e-05	313.432	310.922	222.741	290.543	163.98	127.02	188.54	197.039	Pigc	67292	protein_coding	phosphatidylinositol glycan anchor biosynthesis, class C [Source:MGI Symbol;Acc:MGI:1914542]
ENSMUSG00000036904	571.171	-0.6696	0.0850208	-7.87572	3.38774e-15	6.59422e-14	628.841	672.264	758.151	765.883	420.977	332.881	471.763	463.118	Fzd8	14370	protein_coding	frizzled class receptor 8 [Source:MGI Symbol;Acc:MGI:108460]
ENSMUSG00000023571	60.54	-0.670173	0.307331	-2.18062	0.0292116	0.0862524	58.3358	28.9447	36.6624	41.0661	22.0557	21.9001	19.7597	35.6842	C1qtnf12	67389	protein_coding	C1q and tumor necrosis factor related 12 [Source:MGI Symbol;Acc:MGI:1914639]
ENSMUSG00000096687	192.487	-0.670556	0.13962	-4.80274	1.56511e-06	1.3377e-05	209.614	214.751	213.057	205.331	140.006	197.101	132.555	116.361	Mfsd4b4	213332	protein_coding	major facilitator superfamily domain containing 4B4 [Source:MGI Symbol;Acc:MGI:3035041]
ENSMUSG00000107096	109.425	-0.67081	0.210606	-3.18514	0.00144684	0.00678287	222.467	154.06	123.822	97.532	93.0177	30.6601	85.6253	108.604			lncRNA	predicted gene 43597 [Source:MGI Symbol;Acc:MGI:5663734]
ENSMUSG00000104316	7.38992	-0.671118	0.688388	-0.974913	0.329603	0.52164	20.7636	10.2707	6.22569	5.13326	5.75367	8.76003	4.93992	6.20594			TEC	predicted gene, 37909 [Source:MGI Symbol;Acc:MGI:5611137]
ENSMUSG00000109231	8.83129	-0.67133	0.653502	-1.02728	0.304288	0.494149	19.7749	8.40329	17.2936	6.15992	10.5484	0	6.58657	8.53317			TEC	predicted gene 45737 [Source:MGI Symbol;Acc:MGI:5804852]
ENSMUSG00000039065	165.716	-0.671668	0.156047	-4.30427	1.67537e-05	0.000122126	206.647	214.751	200.606	173.504	113.156	140.16	102.915	149.718	Atpsckmt	68073	protein_coding	ATP synthase C subunit lysine N-methyltransferase [Source:MGI Symbol;Acc:MGI:1915323]
ENSMUSG00000105601	17.3273	-0.671706	0.472561	-1.42142	0.155196	0.309544	25.7073	19.6077	31.8202	12.3198	6.71262	4.38001	19.7597	16.2906			TEC	predicted gene 42725 [Source:MGI Symbol;Acc:MGI:5662862]
ENSMUSG00000067430	168.257	-0.672064	0.158025	-4.25289	2.11028e-05	0.000151146	228.4	216.618	186.771	228.944	116.991	135.78	144.904	145.064	Zfp763	73451	protein_coding	zinc finger protein 763 [Source:MGI Symbol;Acc:MGI:1920701]
ENSMUSG00000097007	7.60056	-0.672123	0.660438	-1.01769	0.308824	0.499828	5.93246	11.2044	17.2936	9.23987	3.83578	0	9.87985	9.30891			lncRNA	RIKEN cDNA 4930432B10 gene [Source:MGI Symbol;Acc:MGI:1921869]
ENSMUSG00000107476	269.769	-0.672316	0.146414	-4.5919	4.39238e-06	3.50927e-05	357.925	246.497	326.503	289.516	171.651	144.54	223.12	186.954			transcribed_unitary_pseudogene	zinc finger protein 862, pseudogene [Source:MGI Symbol;Acc:MGI:1889827]
ENSMUSG00000101462	6.87605	-0.672558	0.85313	-0.788342	0.430497	0.618472	5.93246	3.7348	6.22569	5.13326	0	0	6.58657	4.65446			transcribed_processed_pseudogene	predicted gene 3052 [Source:MGI Symbol;Acc:MGI:3781230]
ENSMUSG00000070808	483.885	-0.672605	0.111837	-6.01414	1.80848e-09	2.2135e-08	551.719	612.507	550.628	418.874	375.907	459.901	305.452	305.643	Bicra	243842	protein_coding	BRD4 interacting chromatin remodeling complex associated protein [Source:MGI Symbol;Acc:MGI:2154263]
ENSMUSG00000097305	8.63111	-0.672735	0.66884	-1.00582	0.3145	0.505817	1.97749	14.9392	17.9853	13.3465	7.67157	4.38001	4.1166	10.8604			lncRNA	predicted gene, 17276 [Source:MGI Symbol;Acc:MGI:4936910]
ENSMUSG00000097944	31.2676	-0.672866	0.368718	-1.82488	0.068019	0.166196	39.5497	31.7458	17.2936	40.0395	14.3842	35.0401	25.5229	18.6178	A130014A01Rik	402737	lncRNA	RIKEN cDNA A130014A01 gene [Source:MGI Symbol;Acc:MGI:3028043]
ENSMUSG00000067928	237.696	-0.672973	0.129483	-5.19737	2.02131e-07	1.96143e-06	314.42	332.397	307.134	302.863	158.226	183.961	207.477	223.414	Zfp760	240034	protein_coding	zinc finger protein 760 [Source:MGI Symbol;Acc:MGI:2679257]
ENSMUSG00000108319	70.4882	-0.673065	0.23111	-2.91232	0.0035876	0.0150319	93.9306	87.7677	62.9487	109.852	60.4136	100.74	55.9858	45.7688			TEC	predicted gene 44552 [Source:MGI Symbol;Acc:MGI:5753128]
ENSMUSG00000030350	5.38378	-0.673377	0.924917	-0.72804	0.466589	0.650421	0.988743	9.33699	3.45872	13.3465	7.67157	4.38001	2.46996	3.10297	Prmt8	381813	protein_coding	protein arginine N-methyltransferase 8 [Source:MGI Symbol;Acc:MGI:3043083]
ENSMUSG00000103081	100.033	-0.673615	0.253576	-2.65646	0.00789647	0.0293308	56.3583	105.508	126.589	106.772	55.6188	83.2202	66.689	58.9565			protein_coding	protocadherin gamma subfamily B, 8 [Source:MGI Symbol;Acc:MGI:1935200]
ENSMUSG00000057054	46.9853	-0.67362	0.292788	-2.30071	0.021408	0.0673134	104.807	95.2373	69.8661	46.1994	39.3168	56.9402	42.8127	51.9748	Inca1	103844	protein_coding	inhibitor of CDK, cyclin A1 interacting protein 1 [Source:MGI Symbol;Acc:MGI:2144284]
ENSMUSG00000040456	21.5803	-0.67375	0.449876	-1.49763	0.134228	0.27825	59.3246	17.7403	29.745	31.8262	26.8505	13.14	20.583	22.4965	H2ap	67334	protein_coding	H2A.P histone [Source:MGI Symbol;Acc:MGI:1914584]
ENSMUSG00000044122	61.6127	-0.67378	0.285185	-2.36261	0.0181469	0.0586686	36.5835	48.5524	48.4221	26.693	22.0557	43.8001	26.3463	21.7208	Proca1	216974	protein_coding	protein interacting with cyclin A1 [Source:MGI Symbol;Acc:MGI:1918274]
ENSMUSG00000022935	13.7768	-0.6738	0.506238	-1.33099	0.183191	0.347791	10.8762	17.7403	14.5266	27.7196	6.71262	4.38001	13.1731	14.7391	Grik1	14805	protein_coding	glutamate receptor, ionotropic, kainate 1 [Source:MGI Symbol;Acc:MGI:95814]
ENSMUSG00000014850	272.393	-0.673803	0.141094	-4.77557	1.79197e-06	1.51583e-05	370.779	397.756	378.384	338.795	215.763	275.941	233.823	241.256	Msh3	17686	protein_coding	mutS homolog 3 [Source:MGI Symbol;Acc:MGI:109519]
ENSMUSG00000030226	108.995	-0.674123	0.19676	-3.42612	0.000612276	0.0031729	172.041	119.514	152.875	153.998	102.607	39.4201	91.3886	102.398	Lmo3	109593	protein_coding	LIM domain only 3 [Source:MGI Symbol;Acc:MGI:102810]
ENSMUSG00002076189	6.88862	-0.6742	0.76161	-0.88523	0.376033	0.567256	11.8649	4.6685	6.22569	10.2665	3.83578	8.76003	6.58657	4.65446			miRNA	predicted gene, 55791 [Source:MGI Symbol;Acc:MGI:6848048]
ENSMUSG00000033083	361.567	-0.675145	0.11645	-5.79772	6.72223e-09	7.6751e-08	434.058	476.187	377.692	464.047	279.053	280.321	259.346	283.922	Tbc1d4	210789	protein_coding	TBC1 domain family, member 4 [Source:MGI Symbol;Acc:MGI:2429660]
ENSMUSG00000118462	23.2817	-0.675343	0.401102	-1.68372	0.092236	0.208975	37.5722	25.2099	33.2037	35.9328	19.1789	0	32.1095	19.3936	Saxo3	100040019	protein_coding	luteinizing hormone beta [Source:MGI Symbol;Acc:MGI:96782]
ENSMUSG00000004500	123.227	-0.675718	0.194603	-3.47229	0.000516045	0.00274343	156.221	198.878	207.523	169.398	140.965	74.4602	98.7985	115.586	Zfp324	243834	protein_coding	zinc finger protein 324 [Source:MGI Symbol;Acc:MGI:2444641]
ENSMUSG00000047246	59.1014	-0.675933	0.247185	-2.73452	0.00624712	0.0241158	76.1332	101.773	76.0918	56.4659	59.4546	39.4201	40.3427	44.9931	H2bc6	319179	protein_coding	H2B clustered histone 6 [Source:MGI Symbol;Acc:MGI:2448380]
ENSMUSG00000121050	25.4588	-0.67598	0.36882	-1.83282	0.0668296	0.164071	32.6285	28.9447	34.5872	25.6663	24.9326	13.14	16.4664	17.8421			lncRNA	predicted gene, 57047 [Source:MGI Symbol;Acc:MGI:7338007]
ENSMUSG00000071632	184.17	-0.676304	0.142891	-4.73301	2.21215e-06	1.84827e-05	268.938	304.386	203.373	147.838	186.035	166.44	108.678	131.101	2510002D24Rik	72307	protein_coding	RIKEN cDNA 2510002D24 gene [Source:MGI Symbol;Acc:MGI:1919557]
ENSMUSG00000097750	117.25	-0.676406	0.201044	-3.36447	0.000766904	0.00387639	173.03	127.917	150.108	191.984	103.566	122.64	79.8621	116.361			lncRNA	predicted gene 4673 [Source:MGI Symbol;Acc:MGI:3782854]
ENSMUSG00000116262	5.95055	-0.676493	0.790222	-0.856081	0.391953	0.582574	4.94371	7.4696	4.15046	19.5064	9.58946	0	4.1166	5.4302			lncRNA	predicted gene, 49544 [Source:MGI Symbol;Acc:MGI:6155250]
ENSMUSG00000034673	268.928	-0.67655	0.120054	-5.63538	1.74672e-08	1.91877e-07	337.161	350.137	342.413	438.381	255.08	306.601	215.71	214.881	Pbx2	18515	protein_coding	pre B cell leukemia homeobox 2 [Source:MGI Symbol;Acc:MGI:1341793]
ENSMUSG00000097925	4.50092	-0.676651	1.08796	-0.621945	0.533978	0.705034	4.94371	0	6.22569	13.3465	0.958946	0	9.87985	0.775743			lncRNA	predicted gene, 26574 [Source:MGI Symbol;Acc:MGI:5477068]
ENSMUSG00000121053	9.44981	-0.676656	0.677494	-0.998762	0.31791	0.509307	22.7411	11.2044	15.9101	1.02665	4.79473	0	6.58657	5.4302			lncRNA	predicted gene, 56593 [Source:MGI Symbol;Acc:MGI:7337100]
ENSMUSG00000040543	63.9095	-0.676733	0.280257	-2.41469	0.0157486	0.0521025	98.8743	85.9003	63.6404	47.226	67.1262	39.4201	44.4593	27.9267	Pitpnm3	327958	protein_coding	PITPNM family member 3 [Source:MGI Symbol;Acc:MGI:2685726]
ENSMUSG00000026018	22.58	-0.676761	0.391721	-1.72766	0.0840493	0.194998	23.7298	30.8121	36.6624	35.9328	17.261	8.76003	20.583	24.8238	Ica1l	70375	protein_coding	islet cell autoantigen 1-like [Source:MGI Symbol;Acc:MGI:1917625]
ENSMUSG00000112433	34.5449	-0.676874	0.340892	-1.9856	0.0470779	0.124998	44.4934	53.2209	42.8881	30.7996	25.8915	4.38001	32.9328	27.9267			lncRNA	predicted gene, 30122 [Source:MGI Symbol;Acc:MGI:5589281]
ENSMUSG00000084880	11.5678	-0.677073	0.555744	-1.21832	0.223103	0.399139	20.7636	14.9392	14.5266	9.23987	11.5073	4.38001	9.05653	7.75743	Tomm6os	100415787	lncRNA	translocase of outer mitochondrial membrane 6, opposite strand [Source:MGI Symbol;Acc:MGI:3705171]
ENSMUSG00000113780	14.3678	-0.677179	0.503922	-1.34382	0.179008	0.342255	23.7298	8.40329	25.5945	20.5331	17.261	4.38001	9.05653	13.9634	Gm33195	102636000	lncRNA	predicted gene, 33195 [Source:MGI Symbol;Acc:MGI:5592354]
ENSMUSG00000044092	4.62662	-0.677427	0.840695	-0.805794	0.420362	0.608791	7.90994	3.7348	12.4514	6.15992	4.79473	4.38001	3.29328	5.4302	C130050O18Rik	319772	protein_coding	RIKEN cDNA C130050O18 gene [Source:MGI Symbol;Acc:MGI:2442694]
ENSMUSG00000023046	6.21161	-0.677433	0.810975	-0.835332	0.403531	0.593527	4.94371	5.6022	13.8349	9.23987	4.79473	8.76003	2.46996	6.98169	Igfbp6	16012	protein_coding	insulin-like growth factor binding protein 6 [Source:MGI Symbol;Acc:MGI:96441]
ENSMUSG00000029055	7.6588	-0.677803	0.792998	-0.854734	0.392698	0.583199	0	8.40329	5.53395	10.2665	1.91789	0	4.1166	6.20594	Plch2	269615	protein_coding	phospholipase C, eta 2 [Source:MGI Symbol;Acc:MGI:2443078]
ENSMUSG00000120393	7.60316	-0.677986	0.679748	-0.997408	0.318567	0.51004	4.94371	14.0055	8.30092	16.4264	2.87684	4.38001	7.40989	11.6361			lncRNA	predicted gene, 57437 [Source:MGI Symbol;Acc:MGI:7338787]
ENSMUSG00000049532	1208.56	-0.67819	0.0739551	-9.17029	4.71727e-20	1.19557e-18	1478.17	1402.42	1328.84	1546.14	916.752	784.022	944.349	882.02	Sall2	50524	protein_coding	spalt like transcription factor 2 [Source:MGI Symbol;Acc:MGI:1354373]
ENSMUSG00000098284	20.0833	-0.678369	0.510469	-1.32891	0.183877	0.348724	19.7749	30.8121	13.1431	12.3198	17.261	17.5201	16.4664	1.55149			lncRNA	RIKEN cDNA A330093E20 gene [Source:MGI Symbol;Acc:MGI:2147325]
ENSMUSG00000027001	51.8253	-0.678799	0.25067	-2.70794	0.00677024	0.0258312	67.2345	68.1601	67.0991	63.6525	28.7684	48.1801	46.9293	47.3203	Dusp19	68082	protein_coding	dual specificity phosphatase 19 [Source:MGI Symbol;Acc:MGI:1915332]
ENSMUSG00000043290	33.9126	-0.679074	0.337291	-2.01332	0.0440813	0.11884	46.4709	63.4916	53.2643	42.0928	37.3989	30.6601	35.4028	24.8238	Zfp784	654801	protein_coding	zinc finger protein 784 [Source:MGI Symbol;Acc:MGI:3606042]
ENSMUSG00000074743	31.2869	-0.67944	0.396611	-1.71311	0.0866917	0.199508	25.7073	27.0773	51.8808	73.919	34.522	35.0401	27.9929	13.9634	Thbd	21824	protein_coding	thrombomodulin [Source:MGI Symbol;Acc:MGI:98736]
ENSMUSG00000031023	93.2166	-0.679488	0.211697	-3.20972	0.00132864	0.00630488	71.1895	122.315	103.07	103.692	65.2083	52.5602	62.5724	63.6109	Akip1	57373	protein_coding	A kinase interacting protein 1 [Source:MGI Symbol;Acc:MGI:3041226]
ENSMUSG00000079083	299.374	-0.679997	0.126212	-5.38773	7.13549e-08	7.33564e-07	292.668	344.535	356.248	377.808	230.147	144.54	205.007	229.62	Jrkl	77532	protein_coding	Jrk-like [Source:MGI Symbol;Acc:MGI:1924782]
ENSMUSG00000118449	54.9791	-0.680057	0.2649	-2.56723	0.0102516	0.0365866	96.8968	70.9612	74.0166	43.1194	61.3725	13.14	45.2826	35.6842	Gm3625	105245369	lncRNA	predicted gene 3625 [Source:MGI Symbol;Acc:MGI:3781801]
ENSMUSG00000036972	28.5391	-0.680117	0.401191	-1.69525	0.0900288	0.205058	45.4822	18.674	19.3688	48.2527	23.0147	43.8001	13.9965	23.2723	Zic4	22774	protein_coding	zinc finger protein of the cerebellum 4 [Source:MGI Symbol;Acc:MGI:107201]
ENSMUSG00000047656	37.0404	-0.680242	0.33042	-2.05872	0.0395213	0.109189	50.4259	62.5579	59.49	43.1194	25.8915	52.5602	37.8728	31.8055	Trpt1	107328	protein_coding	tRNA phosphotransferase 1 [Source:MGI Symbol;Acc:MGI:1333115]
ENSMUSG00000006711	300.517	-0.680293	0.148813	-4.57145	4.8436e-06	3.84021e-05	154.244	177.403	143.191	195.064	119.868	105.12	79.8621	119.464	D130043K22Rik	210108	protein_coding	RIKEN cDNA D130043K22 gene [Source:MGI Symbol;Acc:MGI:3036268]
ENSMUSG00000074629	33.3226	-0.680395	0.348318	-1.95337	0.0507755	0.131944	34.606	40.1491	38.7376	43.1194	13.4252	35.0401	33.7561	24.8238			TEC	RIKEN cDNA 4930518I15 gene [Source:MGI Symbol;Acc:MGI:1921954]
ENSMUSG00000039477	4788.76	-0.680466	0.059442	-11.4476	2.41871e-30	9.15397e-29	5749.54	5872.04	5612.81	5241.06	3996.89	3845.65	3357.5	3262	Tnrc18	231861	protein_coding	trinucleotide repeat containing 18 [Source:MGI Symbol;Acc:MGI:3648294]
ENSMUSG00000113385	13.47	-0.680749	0.578966	-1.1758	0.239675	0.418877	9.88743	19.6077	14.5266	32.8529	19.1789	0	8.23321	13.9634			TEC	predicted gene, 48405 [Source:MGI Symbol;Acc:MGI:6097894]
ENSMUSG00000033377	28.2781	-0.68083	0.368635	-1.8469	0.0647622	0.160223	45.4822	45.7513	28.3615	42.0928	25.8915	35.0401	18.9364	29.4782	Palmd	114301	protein_coding	palmdelphin [Source:MGI Symbol;Acc:MGI:2148896]
ENSMUSG00000091722	19.8231	-0.680892	0.397025	-1.71498	0.0863481	0.199066	23.7298	26.1436	31.8202	43.1194	13.4252	21.9001	18.9364	24.048	Siah3	380918	protein_coding	siah E3 ubiquitin protein ligase family member 3 [Source:MGI Symbol;Acc:MGI:2685758]
ENSMUSG00000090626	725.963	-0.681452	0.0902763	-7.54851	4.4026e-14	7.86327e-13	1036.2	1008.4	899.267	894.214	745.101	722.702	530.219	536.814	Tex9	21778	protein_coding	testis expressed gene 9 [Source:MGI Symbol;Acc:MGI:1201610]
ENSMUSG00000111325	31.5204	-0.6817	0.383943	-1.77553	0.0758111	0.180443	20.7636	18.674	16.6018	34.9062	8.63051	8.76003	16.4664	18.6178			lncRNA	predicted gene, 47140 [Source:MGI Symbol;Acc:MGI:6095900]
ENSMUSG00000037833	49.2404	-0.681761	0.30526	-2.23338	0.0255239	0.0775205	52.4034	36.4143	31.1285	19.5064	21.0968	8.76003	21.4063	20.1693	Sh2d4b	328381	protein_coding	SH2 domain containing 4B [Source:MGI Symbol;Acc:MGI:1925182]
ENSMUSG00000048747	663.729	-0.681946	0.0858785	-7.94083	2.00838e-15	3.9936e-14	965.013	1016.8	877.823	678.617	671.262	652.622	506.342	466.221			protein_coding	RIKEN cDNA E130114P18 gene [Source:MGI Symbol;Acc:MGI:2442873]
ENSMUSG00000052794	104.124	-0.681948	0.19655	-3.46958	0.000521266	0.00276671	106.784	121.381	148.725	141.678	74.7978	74.4602	91.3886	76.7985	1700030K09Rik	72254	protein_coding	RIKEN cDNA 1700030K09 gene [Source:MGI Symbol;Acc:MGI:1919504]
ENSMUSG00000050856	27.9957	-0.681993	0.37537	-1.81685	0.0692393	0.168322	18.7861	47.6187	30.4367	35.9328	15.3431	26.2801	23.8763	21.7208	Atp5me	11958	protein_coding	ATP synthase membrane subunit e [Source:MGI Symbol;Acc:MGI:106636]
ENSMUSG00000086712	11.406	-0.681998	0.572611	-1.19103	0.233641	0.412091	9.88743	6.5359	26.2863	26.693	2.87684	21.9001	15.6431	12.4119	Mexis	381524	lncRNA	macrophage expressed LXRa(NR1H3)-dependent amplifier of Abca1 transcription lncRNA [Source:MGI Symbol;Acc:MGI:2140270]
ENSMUSG00000099719	9.51201	-0.682089	0.74739	-0.912628	0.361438	0.553135	3.95497	4.6685	12.4514	3.07996	5.75367	4.38001	3.29328	2.32723			transcribed_unprocessed_pseudogene	predicted gene 28802 [Source:MGI Symbol;Acc:MGI:5579508]
ENSMUSG00000043419	58.9687	-0.682642	0.258314	-2.64269	0.00822512	0.0303202	66.2458	76.5634	88.5432	72.8923	66.1672	35.0401	37.0494	44.9931	Rnf227	80515	protein_coding	ring finger protein 227 [Source:MGI Symbol;Acc:MGI:1915359]
ENSMUSG00000070337	406.23	-0.682873	0.100559	-6.79075	1.11549e-11	1.66884e-10	731.67	757.23	606.659	486.633	431.526	267.181	385.314	397.18	Gpr179	217143	protein_coding	G protein-coupled receptor 179 [Source:MGI Symbol;Acc:MGI:2443409]
ENSMUSG00000021180	335.811	-0.682906	0.117112	-5.83122	5.50229e-09	6.37077e-08	376.711	351.071	297.45	347.009	195.625	254.041	200.067	236.602	Rps6ka5	73086	protein_coding	ribosomal protein S6 kinase, polypeptide 5 [Source:MGI Symbol;Acc:MGI:1920336]
ENSMUSG00000041995	163.247	-0.683486	0.156398	-4.37019	1.24141e-05	9.22312e-05	222.467	191.408	214.441	190.957	161.103	96.3603	129.261	107.053	Zbed3	72114	protein_coding	zinc finger, BED type containing 3 [Source:MGI Symbol;Acc:MGI:1919364]
ENSMUSG00000106612	202.919	-0.683488	0.16101	-4.24501	2.18586e-05	0.000156099	304.533	314.657	265.63	268.983	196.584	227.761	150.668	186.178			TEC	predicted gene 43750 [Source:MGI Symbol;Acc:MGI:5663887]
ENSMUSG00000056031	32.3751	-0.683636	0.388718	-1.75869	0.0786295	0.185434	24.7186	24.2762	39.4294	49.2793	26.8505	39.4201	15.6431	17.8421			lncRNA	RIKEN cDNA 9330154J02 gene [Source:MGI Symbol;Acc:MGI:3045244]
ENSMUSG00000120379	5.28249	-0.683848	0.921241	-0.742312	0.457898	0.643101	11.8649	2.8011	1.38349	8.21322	8.63051	0	3.29328	2.32723			lncRNA	predicted gene, 56534 [Source:MGI Symbol;Acc:MGI:7336982]
ENSMUSG00000003469	72.5225	-0.683948	0.257364	-2.65751	0.00787195	0.0292535	105.795	110.177	92.0019	104.719	52.742	91.9803	57.6324	74.4713	Phyhip	105653	protein_coding	phytanoyl-CoA hydroxylase interacting protein [Source:MGI Symbol;Acc:MGI:1860417]
ENSMUSG00000044976	63.0654	-0.684012	0.325629	-2.10058	0.0356776	0.100801	30.651	30.8121	15.2184	32.8529	14.3842	8.76003	14.8198	23.2723	Wdr72	546144	protein_coding	WD repeat domain 72 [Source:MGI Symbol;Acc:MGI:3583957]
ENSMUSG00000020037	1548.62	-0.684157	0.06579	-10.3991	2.50258e-25	7.88272e-24	1998.25	1927.16	1908.52	1799.72	1316.63	1116.9	1154.3	1127.15	Rfx4	71137	protein_coding	regulatory factor X, 4 (influences HLA class II expression) [Source:MGI Symbol;Acc:MGI:1918387]
ENSMUSG00000000686	50.5472	-0.684451	0.296346	-2.30963	0.0209085	0.0660079	87.0094	47.6187	80.934	80.0789	45.0704	35.0401	38.6961	51.9748	Abhd15	67477	protein_coding	abhydrolase domain containing 15 [Source:MGI Symbol;Acc:MGI:1914727]
ENSMUSG00000093413	4.39693	-0.684557	0.961789	-0.711754	0.476617	0.658441	2.96623	8.40329	1.38349	3.07996	1.91789	0	4.1166	1.55149	Snora15	100113364	snoRNA	small nucleolar RNA, H/ACA box 15 [Source:MGI Symbol;Acc:MGI:3819490]
ENSMUSG00000048406	10.7292	-0.684572	0.643285	-1.06418	0.287246	0.475481	2.96623	15.8729	13.1431	11.2932	1.91789	4.38001	10.7032	9.30891
ENSMUSG00000002324	5.10149	-0.68531	0.879421	-0.779273	0.435819	0.623147	4.94371	8.40329	2.76697	16.4264	7.67157	4.38001	1.64664	5.4302	Rec8	56739	protein_coding	REC8 meiotic recombination protein [Source:MGI Symbol;Acc:MGI:1929645]
ENSMUSG00000051817	236.005	-0.685314	0.133452	-5.13529	2.81708e-07	2.69124e-06	336.173	354.806	316.127	284.383	186.994	210.241	206.653	200.917	Sox12	20667	protein_coding	SRY (sex determining region Y)-box 12 [Source:MGI Symbol;Acc:MGI:98360]
ENSMUSG00000020623	106.111	-0.685548	0.221732	-3.09178	0.0019896	0.00895682	127.548	141.922	123.13	135.518	56.5778	74.4602	77.3921	114.81	Map2k6	26399	protein_coding	mitogen-activated protein kinase kinase 6 [Source:MGI Symbol;Acc:MGI:1346870]
ENSMUSG00000041423	72.3957	-0.685921	0.241406	-2.84136	0.00449222	0.0182109	143.368	88.7014	88.5432	110.878	69.0441	105.12	67.5123	58.9565	Paqr6	68957	protein_coding	progestin and adipoQ receptor family member VI [Source:MGI Symbol;Acc:MGI:1916207]
ENSMUSG00000045374	813.993	-0.686058	0.0941771	-7.28477	3.22229e-13	5.39365e-12	1239.88	1195.14	1215.39	1013.31	804.555	713.942	606.787	750.143	Wdr81	192652	protein_coding	WD repeat domain 81 [Source:MGI Symbol;Acc:MGI:2681828]
ENSMUSG00000006344	5.13446	-0.686172	0.861539	-0.796449	0.425771	0.613875	2.96623	11.2044	2.07523	11.2932	5.75367	0	5.76324	3.10297	Ggt5	23887	protein_coding	gamma-glutamyltransferase 5 [Source:MGI Symbol;Acc:MGI:1346063]
ENSMUSG00000113315	3.54771	-0.686344	1.19213	-0.575728	0.564799	0.730997	0	0.933699	5.53395	7.18657	0	8.76003	2.46996	3.10297	Gm8227	666670	processed_pseudogene	predicted gene 8227 [Source:MGI Symbol;Acc:MGI:3648589]
ENSMUSG00000082955	31.7014	-0.686405	0.400542	-1.71369	0.0865851	0.199379	23.7298	34.5469	32.512	32.8529	14.3842	30.6601	16.4664	25.5995			processed_pseudogene	predicted gene 8036 [Source:MGI Symbol;Acc:MGI:3644145]
ENSMUSG00000114206	5.44732	-0.686749	1.57758	-0.435319	0.663331	0.803412	1.97749	0.933699	0	0	0	0	0	0.775743	Gm30551	102632492	lncRNA	predicted gene, 30551 [Source:MGI Symbol;Acc:MGI:5589710]
ENSMUSG00000056629	75.3737	-0.686978	0.239604	-2.86715	0.00414191	0.0169969	93.9306	127.917	101.686	74.9456	86.3051	52.5602	61.7491	43.4416	Fkbp2	14227	protein_coding	FK506 binding protein 2 [Source:MGI Symbol;Acc:MGI:95542]
ENSMUSG00000107451	51.5313	-0.687197	0.451145	-1.52323	0.127701	0.267796	14.8311	16.8066	13.1431	4.10661	4.79473	17.5201	9.05653	5.4302			lncRNA	predicted gene, 44421 [Source:MGI Symbol;Acc:MGI:5690813]
ENSMUSG00000119959	38.4037	-0.68764	0.307431	-2.23673	0.0253042	0.0770492	51.4146	35.4806	51.8808	44.1461	26.8505	39.4201	25.5229	29.4782	Lppos	68841	lncRNA	LIM domain containing preferred translocation partner in lipoma, opposite strand [Source:MGI Symbol;Acc:MGI:1916091]
ENSMUSG00000089789	3.16258	-0.688496	1.25819	-0.54721	0.584234	0.745262	1.97749	0.933699	6.22569	2.05331	0.958946	0	0	3.87871	Rdh1	107605	protein_coding	retinol dehydrogenase 1 (all trans) [Source:MGI Symbol;Acc:MGI:1195275]
ENSMUSG00000020591	416.098	-0.689437	0.102707	-6.71269	1.91065e-11	2.8115e-10	615.987	538.745	563.079	765.883	394.127	473.041	405.897	345.206	Ntsr2	18217	protein_coding	neurotensin receptor 2 [Source:MGI Symbol;Acc:MGI:108018]
ENSMUSG00000079038	267.672	-0.689818	0.128122	-5.38405	7.28284e-08	7.47543e-07	385.61	444.441	399.828	331.609	239.736	219.001	242.056	240.48	Zfp781a	211135	protein_coding	zinc finger protein 781A [Source:MGI Symbol;Acc:MGI:2444324]
ENSMUSG00000102805	7.63108	-0.689831	0.87403	-0.789253	0.429964	0.61808	18.7861	10.2707	0.691744	13.3465	3.83578	0	12.3498	9.30891	Arfip1	99889	protein_coding	predicted gene, 37240 [Source:MGI Symbol;Acc:MGI:5610468]
ENSMUSG00000112054	8.37679	-0.689842	0.707802	-0.974625	0.329746	0.521741	4.94371	6.5359	7.60918	21.5597	3.83578	39.4201	3.29328	6.98169	Gm33680	102636677	lncRNA	predicted gene, 33680 [Source:MGI Symbol;Acc:MGI:5592839]
ENSMUSG00000020437	11.5789	-0.689941	1.02111	-0.675675	0.499247	0.677393	3.95497	0	2.07523	1.02665	3.83578	0	0	0.775743	Myo1g	246177	protein_coding	myosin IG [Source:MGI Symbol;Acc:MGI:1927091]
ENSMUSG00000031355	33.941	-0.689954	0.353801	-1.95012	0.0511617	0.132773	33.6173	29.8784	45.6551	44.1461	10.5484	13.14	35.4028	29.4782	Arhgap6	11856	protein_coding	Rho GTPase activating protein 6 [Source:MGI Symbol;Acc:MGI:1196332]
ENSMUSG00000024247	454.043	-0.690242	0.218789	-3.15483	0.00160589	0.00743576	713.872	443.507	532.643	548.232	461.253	477.421	356.498	255.995	Pkdcc	106522	protein_coding	protein kinase domain containing, cytoplasmic [Source:MGI Symbol;Acc:MGI:2147077]
ENSMUSG00000095928	7.34427	-0.690312	0.785049	-0.879323	0.379226	0.570241	6.9212	11.2044	2.07523	3.07996	8.63051	17.5201	2.46996	0.775743	Or5ac22	258994	protein_coding	olfactory receptor family 5 subfamily AC member 22 [Source:MGI Symbol;Acc:MGI:3030038]
ENSMUSG00000075225	187.671	-0.690519	0.159323	-4.33408	1.46374e-05	0.000107494	185.884	147.525	202.681	204.304	117.95	122.64	106.208	117.913	Ccdc162	75973	protein_coding	coiled-coil domain containing 162 [Source:MGI Symbol;Acc:MGI:1923223]
ENSMUSG00000045980	288.27	-0.690655	0.11914	-5.79701	6.75083e-09	7.70329e-08	411.317	378.148	379.767	322.369	242.613	135.78	242.88	228.068	Tmem104	320534	protein_coding	transmembrane protein 104 [Source:MGI Symbol;Acc:MGI:2444222]
ENSMUSG00000047793	932.117	-0.690954	0.110514	-6.25216	4.04808e-10	5.24787e-09	1391.16	1571.42	1021.01	1118.02	762.362	731.462	822.497	771.864	Sned1	208777	protein_coding	sushi, nidogen and EGF-like domains 1 [Source:MGI Symbol;Acc:MGI:3045960]
ENSMUSG00000025650	53.691	-0.691287	0.367266	-1.88225	0.0598017	0.150462	21.7523	22.4088	26.978	14.3731	8.63051	8.76003	9.87985	20.9451	Col7a1	12836	protein_coding	collagen, type VII, alpha 1 [Source:MGI Symbol;Acc:MGI:88462]
ENSMUSG00000082413	6.18203	-0.691374	0.729478	-0.947765	0.343249	0.535331	6.9212	8.40329	8.99267	4.10661	5.75367	0	4.1166	4.65446			processed_pseudogene	predicted gene 13401 [Source:MGI Symbol;Acc:MGI:3649786]
ENSMUSG00000097023	964.145	-0.691415	0.0927765	-7.45248	9.15993e-14	1.60547e-12	789.017	875.81	999.57	876.761	486.185	394.201	603.494	586.462	Mir9-3hg	101694	lncRNA	Mir9-3 host gene [Source:MGI Symbol;Acc:MGI:2142071]
ENSMUSG00000030703	30.126	-0.691498	0.423571	-1.63254	0.102565	0.226741	14.8311	22.4088	30.4367	9.23987	20.1379	0	7.40989	12.4119	Gdpd3	68616	protein_coding	glycerophosphodiester phosphodiesterase domain containing 3 [Source:MGI Symbol;Acc:MGI:1915866]
ENSMUSG00000036962	50.684	-0.69155	0.314701	-2.19748	0.027986	0.0832948	96.8968	47.6187	59.49	49.2793	36.4399	30.6601	55.9858	24.8238	Cfap221	226356	protein_coding	cilia and flagella associated protein 221 [Source:MGI Symbol;Acc:MGI:2684947]
ENSMUSG00000102232	40.1165	-0.691757	0.319697	-2.16378	0.0304809	0.0889611	75.1445	59.7568	55.3395	34.9062	48.9062	35.0401	27.1696	30.254	Gm19035	100418149	transcribed_processed_pseudogene	predicted gene, 19035 [Source:MGI Symbol;Acc:MGI:5011220]
ENSMUSG00000045930	25.5129	-0.692146	0.393609	-1.75846	0.0786689	0.185483	43.5047	28.011	50.4973	35.9328	24.9326	13.14	13.1731	37.2357	Clec14a	66864	protein_coding	C-type lectin domain family 14, member a [Source:MGI Symbol;Acc:MGI:1914114]
ENSMUSG00000049551	30.3969	-0.69231	0.353637	-1.95769	0.0502669	0.130985	47.4597	43.8839	50.4973	53.3859	30.6863	17.5201	39.5194	25.5995	Fzd9	14371	protein_coding	frizzled class receptor 9 [Source:MGI Symbol;Acc:MGI:1313278]
ENSMUSG00000032925	24.2617	-0.692495	0.454223	-1.52457	0.127366	0.267406	14.8311	53.2209	28.3615	43.1194	10.5484	21.9001	22.2297	32.5812	Itgbl1	223272	protein_coding	integrin, beta-like 1 [Source:MGI Symbol;Acc:MGI:2443439]
ENSMUSG00000081156	16.4345	-0.692507	0.509762	-1.35849	0.174308	0.336105	21.7523	8.40329	17.2936	25.6663	18.22	21.9001	8.23321	9.30891	Gm14425	100416187	transcribed_processed_pseudogene	predicted gene 14425 [Source:MGI Symbol;Acc:MGI:3652020]
ENSMUSG00000075359	4.46484	-0.692633	0.965016	-0.717743	0.472916	0.655394	9.88743	0	5.53395	12.3198	2.87684	0	7.40989	3.87871			unprocessed_pseudogene	predicted gene, 20775 [Source:MGI Symbol;Acc:MGI:5434131]
ENSMUSG00000079144	78.4254	-0.692648	0.247208	-2.80189	0.00508045	0.0202458	82.0657	110.177	76.7836	130.385	65.2083	52.5602	55.1625	65.9381	A130010J15Rik	319266	protein_coding	RIKEN cDNA A130010J15 gene [Source:MGI Symbol;Acc:MGI:2441776]
ENSMUSG00000040441	7.69854	-0.692872	0.797993	-0.868268	0.385248	0.576439	1.97749	11.2044	14.5266	3.07996	5.75367	21.9001	3.29328	3.10297	Slc26a10	216441	protein_coding	solute carrier family 26, member 10 [Source:MGI Symbol;Acc:MGI:2143920]
ENSMUSG00000091426	18.7378	-0.693049	0.422276	-1.64122	0.100751	0.223515	27.6848	30.8121	36.6624	23.613	15.3431	13.14	17.2897	21.7208	Gm17228	100417136	processed_pseudogene	predicted gene 17228 [Source:MGI Symbol;Acc:MGI:4938055]
ENSMUSG00000104720	11.4831	-0.693266	0.529125	-1.31021	0.190124	0.356533	18.7861	11.2044	16.6018	16.4264	10.5484	4.38001	11.5265	9.30891			lncRNA	predicted gene 43138 [Source:MGI Symbol;Acc:MGI:5663275]
ENSMUSG00000079494	57.6436	-0.693674	0.255895	-2.71078	0.00671257	0.0256459	87.0094	84.0329	82.3175	84.1855	51.7831	61.3202	39.5194	62.8352	Nat8f5	69049	protein_coding	N-acetyltransferase 8 (GCN5-related) family member 5 [Source:MGI Symbol;Acc:MGI:1916299]
ENSMUSG00000095959	4.08691	-0.693691	0.995784	-0.696627	0.486036	0.666968	0.988743	1.8674	5.53395	6.15992	0.958946	4.38001	3.29328	1.55149	Gm10845	100038734	lncRNA	predicted gene 10845 [Source:MGI Symbol;Acc:MGI:3641716]
ENSMUSG00000050323	47.9984	-0.693739	0.281347	-2.46578	0.0136717	0.0463831	65.257	45.7513	53.956	53.3859	31.6452	70.0802	28.8162	34.9084	Ndufaf6	76947	protein_coding	NADH:ubiquinone oxidoreductase complex assembly factor 6 [Source:MGI Symbol;Acc:MGI:1924197]
ENSMUSG00000037617	383.119	-0.693805	0.113501	-6.11277	9.79192e-10	1.23215e-08	465.698	478.988	530.567	386.021	275.217	280.321	288.162	285.473	Spag1	26942	protein_coding	sperm associated antigen 1 [Source:MGI Symbol;Acc:MGI:1349387]
ENSMUSG00000114832	6.38424	-0.693842	0.754375	-0.919757	0.3577	0.549865	8.89869	17.7403	8.30092	5.13326	6.71262	4.38001	4.1166	6.98169	Gm21388	100861998	lncRNA	predicted gene, 21388 [Source:MGI Symbol;Acc:MGI:5434743]
ENSMUSG00000042918	12.1719	-0.693869	0.548324	-1.26543	0.205715	0.376953	26.6961	13.0718	19.3688	26.693	8.63051	4.38001	11.5265	23.2723	Mamstr	74490	protein_coding	MEF2 activating motif and SAP domain containing transcriptional regulator [Source:MGI Symbol;Acc:MGI:1921740]
ENSMUSG00000030213	4626.95	-0.694014	0.0560884	-12.3736	3.63366e-35	1.61008e-33	5692.19	5461.21	5611.42	5323.19	3633.44	3530.29	3155.79	3474.55	Atf7ip	54343	protein_coding	activating transcription factor 7 interacting protein [Source:MGI Symbol;Acc:MGI:1858965]
ENSMUSG00000085389	45.2358	-0.694044	0.285855	-2.42796	0.0151839	0.0505396	45.4822	68.1601	58.1065	48.2527	32.6042	48.1801	33.7561	31.8055	1700003M07Rik	72225	lncRNA	RIKEN cDNA 1700003M07 gene [Source:MGI Symbol;Acc:MGI:1919475]
ENSMUSG00002075037	3.23278	-0.694251	1.24258	-0.558716	0.576355	0.740155	5.93246	13.0718	6.91744	0	7.67157	0	0	2.32723			rRNA	predicted gene, 54664 [Source:MGI Symbol;Acc:MGI:6845806]
ENSMUSG00000033590	66.5325	-0.694278	0.231281	-3.00188	0.00268322	0.0116794	92.9418	96.171	96.8441	112.932	65.2083	48.1801	70.8056	54.302	Myo5c	208943	protein_coding	myosin VC [Source:MGI Symbol;Acc:MGI:2442485]
ENSMUSG00000059027	87.8817	-0.694386	0.2136	-3.25086	0.00115055	0.00555361	110.739	134.453	103.762	98.5587	61.3725	65.7002	59.2791	85.3317			lncRNA	RIKEN cDNA 9630013D21 gene [Source:MGI Symbol;Acc:MGI:2442649]
ENSMUSG00000038244	571.63	-0.694523	0.109025	-6.37033	1.88628e-10	2.52846e-09	650.593	577.026	694.511	570.819	397.962	481.801	337.561	401.059	Mical2	320878	protein_coding	microtubule associated monooxygenase, calponin and LIM domain containing 2 [Source:MGI Symbol;Acc:MGI:2444947]
ENSMUSG00000045555	6.08519	-0.694556	0.82436	-0.84254	0.399485	0.589247	6.9212	5.6022	3.45872	8.21322	0.958946	0	4.1166	8.53317	Mettl24	327747	protein_coding	methyltransferase like 24 [Source:MGI Symbol;Acc:MGI:3045338]
ENSMUSG00000102160	143.846	-0.69469	0.159959	-4.34294	1.40591e-05	0.000103439	264.983	253.033	263.554	183.771	134.252	105.12	130.085	176.094			TEC	predicted gene, 36944 [Source:MGI Symbol;Acc:MGI:5610172]
ENSMUSG00000115896	4.38197	-0.694767	0.955709	-0.726965	0.467248	0.650963	4.94371	4.6685	2.76697	7.18657	2.87684	0	1.64664	5.4302
ENSMUSG00000048721	12.6752	-0.694842	0.501717	-1.38493	0.166075	0.325096	18.7861	23.3425	17.9853	20.5331	21.0968	4.38001	13.9965	8.53317	Fndc9	320116	protein_coding	fibronectin type III domain containing 9 [Source:MGI Symbol;Acc:MGI:2443410]
ENSMUSG00000120786	8.27966	-0.694906	0.636289	-1.09212	0.274779	0.460722	15.8199	20.5414	8.30092	6.15992	9.58946	0	7.40989	7.75743			lncRNA	predicted gene, 56810 [Source:MGI Symbol;Acc:MGI:7337533]
ENSMUSG00000097784	15.8751	-0.695322	0.489981	-1.41908	0.155876	0.310637	23.7298	14.9392	25.5945	7.18657	10.5484	17.5201	8.23321	10.0847			lncRNA	RIKEN cDNA A430105J06 gene [Source:MGI Symbol;Acc:MGI:1924439]
ENSMUSG00000017688	4.50705	-0.695845	0.897435	-0.77537	0.438121	0.624918	4.94371	2.8011	5.53395	9.23987	1.91789	8.76003	4.93992	3.10297	Hnf4g	30942	protein_coding	hepatocyte nuclear factor 4, gamma [Source:MGI Symbol;Acc:MGI:1353604]
ENSMUSG00000040740	56.2029	-0.695846	0.34013	-2.04582	0.0407737	0.111716	31.6398	50.4198	25.5945	8.21322	18.22	26.2801	9.05653	16.2906	Slc25a34	384071	protein_coding	solute carrier family 25, member 34 [Source:MGI Symbol;Acc:MGI:2686215]
ENSMUSG00000022747	208.53	-0.696176	0.153687	-4.52982	5.90329e-06	4.59902e-05	230.377	225.955	221.358	247.423	131.376	105.12	167.134	140.409	St3gal6	54613	protein_coding	ST3 beta-galactoside alpha-2,3-sialyltransferase 6 [Source:MGI Symbol;Acc:MGI:1888707]
ENSMUSG00000104583	53.1857	-0.696508	0.260112	-2.67772	0.00741254	0.0278348	73.167	54.1546	74.7083	64.6791	24.9326	13.14	56.8091	51.199			lncRNA	predicted gene 42701 [Source:MGI Symbol;Acc:MGI:5662838]
ENSMUSG00000048878	450.144	-0.696883	0.10637	-6.5515	5.69623e-11	8.01129e-10	563.583	724.551	646.089	600.592	406.593	354.781	394.371	382.441	Hexim1	192231	protein_coding	hexamethylene bis-acetamide inducible 1 [Source:MGI Symbol;Acc:MGI:2385923]
ENSMUSG00000104263	11.9555	-0.696892	0.534823	-1.30303	0.192564	0.359514	16.8086	19.6077	19.3688	13.3465	16.3021	4.38001	8.23321	10.0847			TEC	RIKEN cDNA 9430062P05 gene [Source:MGI Symbol;Acc:MGI:2441746]
ENSMUSG00000121122	4.4458	-0.697503	0.997988	-0.698909	0.484609	0.665611	0	13.0718	4.15046	6.15992	5.75367	0	4.93992	1.55149			lncRNA	predicted gene, 56904 [Source:MGI Symbol;Acc:MGI:7337721]
ENSMUSG00000085407	7.28272	-0.697583	0.778516	-0.896042	0.37023	0.56142	0.988743	9.33699	5.53395	12.3198	1.91789	8.76003	3.29328	6.20594	1700095J03Rik	74293	lncRNA	RIKEN cDNA 1700095J03 gene [Source:MGI Symbol;Acc:MGI:1921543]
ENSMUSG00000029005	540.963	-0.697788	0.107416	-6.4961	8.24271e-11	1.14056e-09	733.647	695.606	761.61	755.616	454.54	442.381	436.36	487.167	Draxin	70433	protein_coding	dorsal inhibitory axon guidance protein [Source:MGI Symbol;Acc:MGI:1917683]
ENSMUSG00000057228	20.7078	-0.697807	0.490265	-1.42333	0.154641	0.308594	31.6398	28.9447	18.6771	26.693	18.22	0	31.2862	10.0847	Aadat	23923	protein_coding	aminoadipate aminotransferase [Source:MGI Symbol;Acc:MGI:1345167]
ENSMUSG00000045318	8.12714	-0.697838	0.609966	-1.14406	0.252599	0.434289	9.88743	8.40329	17.9853	15.3998	13.4252	0	6.58657	8.53317	Adra2c	11553	protein_coding	adrenergic receptor, alpha 2c [Source:MGI Symbol;Acc:MGI:87936]
ENSMUSG00000026100	3.68761	-0.69796	1.18941	-0.586809	0.557332	0.724756	3.95497	4.6685	4.15046	0	0	0	1.64664	3.10297	Mstn	17700	protein_coding	myostatin [Source:MGI Symbol;Acc:MGI:95691]
ENSMUSG00000120003	7.46531	-0.698041	0.743873	-0.938388	0.348045	0.540111	11.8649	2.8011	8.99267	11.2932	1.91789	0	13.9965	4.65446			lncRNA	predicted gene, 57201 [Source:MGI Symbol;Acc:MGI:7338315]
ENSMUSG00000025196	6.14328	-0.698061	0.767861	-0.909098	0.363298	0.555096	13.8424	11.2044	9.68441	4.10661	8.63051	0	1.64664	8.53317	Cpn1	93721	protein_coding	carboxypeptidase N, polypeptide 1 [Source:MGI Symbol;Acc:MGI:2135874]
ENSMUSG00000050505	19.3371	-0.698319	0.424078	-1.64668	0.0996247	0.221828	47.4597	38.2817	22.8275	14.3731	20.1379	17.5201	12.3498	17.8421	Pcdh20	219257	protein_coding	protocadherin 20 [Source:MGI Symbol;Acc:MGI:2443376]
ENSMUSG00000059834	275.081	-0.69849	0.120572	-5.79312	6.90888e-09	7.87452e-08	348.038	400.557	344.488	356.248	246.449	240.901	202.537	222.638	Sclt1	67161	protein_coding	sodium channel and clathrin linker 1 [Source:MGI Symbol;Acc:MGI:1914411]
ENSMUSG00000052040	1487.72	-0.698568	0.0756921	-9.22908	2.72969e-20	6.99014e-19	1739.2	1494.85	1680.25	2004.03	944.561	946.083	1078.55	1189.21	Klf13	50794	protein_coding	Kruppel-like transcription factor 13 [Source:MGI Symbol;Acc:MGI:1354948]
ENSMUSG00000103828	34.9314	-0.698703	0.349025	-2.00187	0.0452985	0.121408	28.6735	34.5469	40.1211	63.6525	20.1379	35.0401	17.2897	36.4599			TEC	RIKEN cDNA 2610001A08 gene [Source:MGI Symbol;Acc:MGI:1917358]
ENSMUSG00000092386	27.9781	-0.699375	0.384548	-1.81869	0.0689584	0.167807	19.7749	21.4751	36.6624	54.4126	7.67157	26.2801	25.5229	24.8238			lncRNA	predicted gene 20536 [Source:MGI Symbol;Acc:MGI:5142001]
ENSMUSG00000054021	89.4379	-0.699435	0.210196	-3.32754	0.000876154	0.00436153	100.852	103.641	112.062	122.172	62.3315	26.2801	79.8621	72.9198	Sirt5	68346	protein_coding	sirtuin 5 [Source:MGI Symbol;Acc:MGI:1915596]
ENSMUSG00000104253	23.66	-0.699464	0.418591	-1.67099	0.0947227	0.213245	14.8311	35.4806	32.512	23.613	11.5073	26.2801	14.8198	20.9451			TEC	predicted gene, 37174 [Source:MGI Symbol;Acc:MGI:5610402]
ENSMUSG00000097187	26.8477	-0.699528	0.370735	-1.88687	0.0591785	0.149256	35.5947	21.4751	35.2789	49.2793	34.522	17.5201	17.2897	20.1693			lncRNA	predicted gene, 19426 [Source:MGI Symbol;Acc:MGI:5011611]
ENSMUSG00000086171	6.30457	-0.699618	0.752541	-0.929674	0.35254	0.54478	2.96623	13.0718	7.60918	14.3731	1.91789	4.38001	9.05653	7.75743	Pcsk2os1	378776	lncRNA	proprotein convertase subtilisin/kexin type 2, opposite strand 1 [Source:MGI Symbol;Acc:MGI:3605632]
ENSMUSG00000072809	30.6271	-0.699713	0.331803	-2.10882	0.0349601	0.0992574	42.5159	40.1491	28.3615	48.2527	23.9736	48.1801	18.9364	27.9267			lncRNA	RIKEN cDNA 9330160F10 gene [Source:MGI Symbol;Acc:MGI:3693095]
ENSMUSG00000096718	6.73544	-0.700386	0.704908	-0.993586	0.320424	0.511879	6.9212	10.2707	9.68441	11.2932	10.5484	8.76003	6.58657	3.10297	Zfp781b	331188	protein_coding	zinc finger protein 781B [Source:MGI Symbol;Acc:MGI:3696710]
ENSMUSG00000088437	13.2914	-0.700393	0.536973	-1.30433	0.19212	0.358916	12.8537	28.011	12.4514	12.3198	7.67157	4.38001	8.23321	14.7391	Gm24198	115487859	snRNA	predicted gene, 24198 [Source:MGI Symbol;Acc:MGI:5453975]
ENSMUSG00000098332	40.4997	-0.700399	0.351693	-1.99151	0.0464252	0.123771	60.3133	56.9557	33.2037	28.7463	27.8094	56.9402	26.3463	19.3936	Pigbos1	66364	protein_coding	Pigb opposite strand 1 [Source:MGI Symbol;Acc:MGI:1913614]
ENSMUSG00000052446	172.927	-0.700421	0.152145	-4.60365	4.15156e-06	3.33308e-05	168.086	205.414	199.222	180.691	117.95	144.54	107.855	117.913	Zfp961	234413	protein_coding	zinc finger protein 961 [Source:MGI Symbol;Acc:MGI:3583954]
ENSMUSG00000028019	104.152	-0.701126	0.19438	-3.60698	0.000309777	0.00173923	118.649	144.723	143.191	146.811	73.8388	61.3202	81.5087	104.725	Pdgfc	54635	protein_coding	platelet-derived growth factor, C polypeptide [Source:MGI Symbol;Acc:MGI:1859631]
ENSMUSG00000097265	22.5884	-0.701128	0.409631	-1.71161	0.0869688	0.199944	13.8424	38.2817	24.211	31.8262	24.9326	21.9001	14.8198	12.4119			lncRNA	predicted gene, 55122 [Source:MGI Symbol;Acc:MGI:6846717]
ENSMUSG00000022543	27.1082	-0.701136	0.35814	-1.95772	0.0502632	0.130985	47.4597	29.8784	44.9633	27.7196	24.9326	21.9001	16.4664	26.3753			transcribed_unitary_pseudogene	dynein axonemal assembly factor 8 [Source:MGI Symbol;Acc:MGI:1921934]
ENSMUSG00000030757	126.526	-0.701243	0.1771	-3.9596	7.50754e-05	0.000483928	173.03	203.546	195.763	174.531	115.073	122.64	100.445	121.016	Zkscan2	210162	protein_coding	zinc finger with KRAB and SCAN domains 2 [Source:MGI Symbol;Acc:MGI:2444060]
ENSMUSG00000050266	9.34677	-0.701681	0.763902	-0.918548	0.358332	0.55058	11.8649	2.8011	6.91744	5.13326	0.958946	4.38001	7.40989	3.87871	Or52b1	56860	protein_coding	olfactory receptor family 52 subfamily B member 1 [Source:MGI Symbol;Acc:MGI:3030524]
ENSMUSG00000035642	333.813	-0.70175	0.11263	-6.2306	4.64662e-10	5.99229e-09	475.585	498.595	442.716	415.794	317.411	328.501	271.696	250.565	Aamdc	66273	protein_coding	adipogenesis associated Mth938 domain containing [Source:MGI Symbol;Acc:MGI:1913523]
ENSMUSG00000035172	294.378	-0.702009	0.114159	-6.14938	7.7784e-10	9.84432e-09	372.756	354.806	358.323	402.448	227.27	183.961	237.94	230.396	Plekhh3	217198	protein_coding	pleckstrin homology domain containing, family H (with MyTH4 domain) member 3 [Source:MGI Symbol;Acc:MGI:2384950]
ENSMUSG00000042328	149.601	-0.702076	0.173283	-4.05161	5.08664e-05	0.000338156	189.839	224.088	184.696	195.064	116.991	74.4602	121.851	138.082	Hps4	192232	protein_coding	HPS4, biogenesis of lysosomal organelles complex 3 subunit 2 [Source:MGI Symbol;Acc:MGI:2177742]
ENSMUSG00000046169	323.137	-0.702172	0.114519	-6.13149	8.70578e-10	1.09828e-08	433.069	468.717	511.199	417.848	281.93	205.861	284.046	282.37	Adamts6	108154	protein_coding	ADAM metallopeptidase with thrombospondin type 1 motif 6 [Source:MGI Symbol;Acc:MGI:1347348]
ENSMUSG00000115249	8.67915	-0.702214	0.676182	-1.0385	0.299038	0.48856	3.95497	17.7403	17.2936	5.13326	2.87684	4.38001	7.40989	9.30891			lncRNA	predicted gene, 49085 [Source:MGI Symbol;Acc:MGI:6118472]
ENSMUSG00000106826	77.9889	-0.702319	0.218366	-3.21625	0.00129877	0.00618578	136.447	105.508	100.995	97.532	58.4957	61.3202	75.7455	65.9381			TEC	predicted gene 42583 [Source:MGI Symbol;Acc:MGI:5662720]
ENSMUSG00000087381	25.4553	-0.702413	0.378279	-1.85686	0.0633304	0.157432	46.4709	43.8839	44.9633	19.5064	29.7273	17.5201	18.1131	21.7208			lncRNA	predicted gene 16008 [Source:MGI Symbol;Acc:MGI:3802048]
ENSMUSG00000059049	64.8701	-0.702668	0.239514	-2.93372	0.00334922	0.0141716	79.0994	78.4307	83.0092	121.145	73.8388	43.8001	64.219	38.7871	Frem1	329872	protein_coding	Fras1 related extracellular matrix protein 1 [Source:MGI Symbol;Acc:MGI:2670972]
ENSMUSG00000103834	31.3357	-0.70268	0.385467	-1.82293	0.0683135	0.166659	28.6735	62.5579	42.8881	64.6791	26.8505	17.5201	22.2297	44.9931			TEC	predicted gene, 37613 [Source:MGI Symbol;Acc:MGI:5610841]
ENSMUSG00000108721	5.31818	-0.702835	0.904663	-0.776902	0.437216	0.624175	0.988743	9.33699	13.1431	9.23987	1.91789	0	8.23321	8.53317			TEC	predicted gene 44721 [Source:MGI Symbol;Acc:MGI:5753297]
ENSMUSG00000046532	90.0296	-0.702943	0.206531	-3.40357	0.000665117	0.00341709	144.356	112.978	99.6111	104.719	80.5514	35.0401	75.7455	66.7139	Ar	11835	protein_coding	androgen receptor [Source:MGI Symbol;Acc:MGI:88064]
ENSMUSG00000118841	57.8342	-0.703105	0.319294	-2.20206	0.0276608	0.0826387	39.5497	121.381	52.5725	42.0928	41.2347	43.8001	32.9328	38.7871	Rn7s2	103949	misc_RNA	7S RNA 2 [Source:MGI Symbol;Acc:MGI:97953]
ENSMUSG00000020642	3501.84	-0.703183	0.0757605	-9.28166	1.6686e-20	4.33483e-19	4988.21	4767.47	3771.39	3811.96	2765.6	2667.43	2588.52	2632.1	Rnf144a	108089	protein_coding	ring finger protein 144A [Source:MGI Symbol;Acc:MGI:1344401]
ENSMUSG00000020453	795.244	-0.703209	0.0929379	-7.56644	3.83597e-14	6.88241e-13	1059.93	876.744	998.186	1132.4	624.274	814.682	554.095	663.26	Patz1	56218	protein_coding	POZ (BTB) and AT hook containing zinc finger 1 [Source:MGI Symbol;Acc:MGI:1891832]
ENSMUSG00000082226	32.7577	-0.703222	0.337541	-2.08337	0.0372179	0.104187	52.4034	39.2154	26.2863	27.7196	29.7273	13.14	22.2297	17.8421	Gm715	279618	protein_coding	predicted gene 715 [Source:MGI Symbol;Acc:MGI:2685561]
ENSMUSG00000061371	161.788	-0.703668	0.151037	-4.65892	3.17877e-06	2.60187e-05	213.568	211.016	208.215	224.837	136.17	183.961	130.085	125.67	Zfp873	408062	protein_coding	zinc finger protein 873 [Source:MGI Symbol;Acc:MGI:3040689]
ENSMUSG00000093452	58.4177	-0.70369	0.250345	-2.81089	0.00494054	0.0197682	72.1782	84.0329	69.1744	98.5587	51.7831	52.5602	38.6961	59.7322			lncRNA	zinc finger homeobox 2, opposite strand [Source:MGI Symbol;Acc:MGI:3620246]
ENSMUSG00000044068	203.063	-0.704031	0.165451	-4.25523	2.08831e-05	0.000149735	208.625	355.739	210.29	209.437	175.487	245.281	127.615	139.634
ENSMUSG00000033857	48.9273	-0.704171	0.254884	-2.76271	0.0057324	0.0224224	63.2796	63.4916	65.7157	78.0256	49.8652	21.9001	42.8127	40.3386	Engase	217364	protein_coding	endo-beta-N-acetylglucosaminidase [Source:MGI Symbol;Acc:MGI:2443788]
ENSMUSG00000030330	40.2815	-0.704579	0.315361	-2.2342	0.0254701	0.0774075	46.4709	45.7513	33.2037	55.4392	24.9326	26.2801	21.4063	37.2357	Ing4	28019	protein_coding	inhibitor of growth family, member 4 [Source:MGI Symbol;Acc:MGI:107307]
ENSMUSG00000083811	12.4433	-0.704675	0.61197	-1.15149	0.249532	0.43081	16.8086	14.0055	7.60918	3.07996	7.67157	8.76003	3.29328	5.4302			processed_pseudogene	predicted gene 13071 [Source:MGI Symbol;Acc:MGI:3651971]
ENSMUSG00000097777	27.9306	-0.704684	0.405496	-1.73783	0.0822406	0.191658	37.5722	29.8784	35.2789	43.1194	20.1379	4.38001	38.6961	15.5149			lncRNA	predicted gene, 16794 [Source:MGI Symbol;Acc:MGI:4439718]
ENSMUSG00000027242	202.719	-0.704835	0.15827	-4.45338	8.45303e-06	6.44535e-05	198.737	276.375	246.261	321.342	147.678	179.581	165.487	167.56	Wdr76	241627	protein_coding	WD repeat domain 76 [Source:MGI Symbol;Acc:MGI:1926186]
ENSMUSG00000028687	26.9254	-0.704973	0.371743	-1.8964	0.0579075	0.146686	26.6961	21.4751	24.9028	28.7463	15.3431	4.38001	15.6431	19.3936	Mutyh	70603	protein_coding	mutY DNA glycosylase [Source:MGI Symbol;Acc:MGI:1917853]
ENSMUSG00000117698	11.9412	-0.705341	0.589418	-1.19667	0.231434	0.409495	15.8199	7.4696	6.91744	20.5331	5.75367	21.9001	11.5265	4.65446	BC037704	100502982	lncRNA	cDNA sequence BC037704 [Source:MGI Symbol;Acc:MGI:2652856]
ENSMUSG00000030584	373.891	-0.705498	0.126781	-5.56468	2.62627e-08	2.82041e-07	486.462	506.999	446.866	466.1	343.303	302.221	251.936	301.764	Dpf1	29861	protein_coding	double PHD fingers 1 [Source:MGI Symbol;Acc:MGI:1352748]
ENSMUSG00000047342	83.8744	-0.706141	0.210837	-3.34922	0.000810384	0.0040732	110.739	154.06	125.206	101.639	91.0998	96.3603	69.9823	62.0594	Zfp286	192651	protein_coding	zinc finger protein 286 [Source:MGI Symbol;Acc:MGI:2384758]
ENSMUSG00000037697	1543.78	-0.706482	0.0682418	-10.3526	4.07132e-25	1.27426e-23	2334.42	2245.55	2089.07	2050.23	1361.7	1108.14	1334.6	1348.24	Ddhd1	114874	protein_coding	DDHD domain containing 1 [Source:MGI Symbol;Acc:MGI:2150302]
ENSMUSG00000037259	209.774	-0.706871	0.162398	-4.35272	1.34461e-05	9.9337e-05	412.306	248.364	238.652	246.397	147.678	214.621	181.954	181.524	Dzank1	241688	protein_coding	double zinc ribbon and ankyrin repeat domains 1 [Source:MGI Symbol;Acc:MGI:2139080]
ENSMUSG00000072915	126.415	-0.706916	0.215265	-3.28394	0.00102366	0.00500984	158.199	148.458	179.162	199.171	115.073	74.4602	128.438	78.35	Gm12258	108167848	protein_coding	predicted gene 12258 [Source:MGI Symbol;Acc:MGI:3651534]
ENSMUSG00000108601	471.47	-0.706929	0.10902	-6.48441	8.90779e-11	1.23e-09	741.557	669.462	543.019	481.5	376.866	398.581	307.922	411.144			TEC	predicted gene 44645 [Source:MGI Symbol;Acc:MGI:5753221]
ENSMUSG00000010066	17.0422	-0.707112	0.457172	-1.54671	0.121933	0.259193	33.6173	21.4751	15.9101	40.0395	17.261	8.76003	16.4664	20.1693	Cacna2d2	56808	protein_coding	calcium channel, voltage-dependent, alpha 2/delta subunit 2 [Source:MGI Symbol;Acc:MGI:1929813]
ENSMUSG00000105264	23.5503	-0.707213	0.456555	-1.54902	0.121377	0.258317	25.7073	27.0773	32.512	49.2793	34.522	17.5201	8.23321	23.2723			lncRNA	predicted gene 42716 [Source:MGI Symbol;Acc:MGI:5662853]
ENSMUSG00000097801	25.0152	-0.707588	0.375558	-1.88409	0.0595522	0.150045	37.5722	44.8176	36.6624	26.693	23.0147	21.9001	24.6996	18.6178			lncRNA	predicted gene, 26777 [Source:MGI Symbol;Acc:MGI:5477271]
ENSMUSG00000056458	151.989	-0.707726	0.173132	-4.08778	4.35523e-05	0.000292794	152.266	144.723	202.681	199.171	85.3462	122.64	119.381	111.707	Mok	26448	protein_coding	MOK protein kinase [Source:MGI Symbol;Acc:MGI:1336881]
ENSMUSG00000059213	30.6974	-0.709117	0.403122	-1.75906	0.0785669	0.185309	15.8199	24.2762	12.4514	19.5064	9.58946	17.5201	7.40989	14.7391	Ddn	13199	protein_coding	dendrin [Source:MGI Symbol;Acc:MGI:108101]
ENSMUSG00000120188	15.4008	-0.709323	0.54143	-1.31009	0.190164	0.356533	16.8086	9.33699	26.2863	23.613	11.5073	26.2801	4.93992	16.2906			lncRNA	predicted gene, 56606 [Source:MGI Symbol;Acc:MGI:7337126]
ENSMUSG00000045636	602.608	-0.709447	0.0961789	-7.37632	1.6272e-13	2.8022e-12	812.747	809.517	792.047	890.108	530.297	420.481	459.413	554.656	Mtus1	102103	protein_coding	mitochondrial tumor suppressor 1 [Source:MGI Symbol;Acc:MGI:2142572]
ENSMUSG00000050721	318.979	-0.709801	0.120884	-5.87178	4.31154e-09	5.05139e-08	431.092	343.601	370.775	406.554	228.229	267.181	265.933	214.105	Plekho2	102595	protein_coding	pleckstrin homology domain containing, family O member 2 [Source:MGI Symbol;Acc:MGI:2143132]
ENSMUSG00000055866	336.521	-0.710125	0.126131	-5.63006	1.80152e-08	1.97237e-07	294.645	326.795	438.566	384.995	228.229	236.521	216.533	213.329	Per2	18627	protein_coding	period circadian clock 2 [Source:MGI Symbol;Acc:MGI:1195265]
ENSMUSG00000042279	2.59793	-0.710314	1.8547	-0.382981	0.701734	0.8286	0.988743	0	0	0	0	0	0	0	H1f8	171506	protein_coding	H1.8 linker histone [Source:MGI Symbol;Acc:MGI:2176207]
ENSMUSG00000024985	1819.41	-0.71116	0.0872378	-8.15197	3.58035e-16	7.40791e-15	2669.61	2852.45	2060.01	1865.43	1543.9	1681.92	1339.54	1380.82	Tcf7l2	21416	protein_coding	transcription factor 7 like 2, T cell specific, HMG box [Source:MGI Symbol;Acc:MGI:1202879]
ENSMUSG00000025175	39.711	-0.711197	0.369805	-1.92317	0.0544592	0.139713	59.3246	72.8286	72.6331	41.0661	42.1936	21.9001	27.9929	45.7688	Fn3k	63828	protein_coding	fructosamine 3 kinase [Source:MGI Symbol;Acc:MGI:1926834]
ENSMUSG00000021752	230.048	-0.711342	0.127186	-5.59292	2.23277e-08	2.41767e-07	265.972	247.43	251.795	258.716	143.842	170.821	172.897	148.167	Kctd6	71393	protein_coding	potassium channel tetramerisation domain containing 6 [Source:MGI Symbol;Acc:MGI:1918643]
ENSMUSG00000027811	26.4007	-0.711472	0.389624	-1.82605	0.0678432	0.165889	31.6398	18.674	25.5945	58.5192	19.1789	21.9001	19.7597	20.9451	4930579G24Rik	75939	protein_coding	RIKEN cDNA 4930579G24 gene [Source:MGI Symbol;Acc:MGI:1923189]
ENSMUSG00000029575	267.967	-0.711584	0.121114	-5.87535	4.21948e-09	4.94941e-08	398.463	350.137	310.593	272.063	199.461	289.081	199.244	187.73	Mmab	77697	protein_coding	methylmalonic aciduria (cobalamin deficiency) cblB type homolog (human) [Source:MGI Symbol;Acc:MGI:1924947]
ENSMUSG00000095332	7.06708	-0.711682	0.775768	-0.91739	0.358938	0.551082	2.96623	12.1381	4.84221	4.10661	3.83578	21.9001	3.29328	2.32723			lncRNA	predicted gene 9821 [Source:MGI Symbol;Acc:MGI:3704208]
ENSMUSG00000085204	14.4523	-0.71174	0.519164	-1.37093	0.170396	0.330747	18.7861	17.7403	23.5193	17.4531	9.58946	8.76003	10.7032	15.5149			lncRNA	predicted gene 15327 [Source:MGI Symbol;Acc:MGI:3705295]
ENSMUSG00000036411	129.739	-0.712228	0.189381	-3.76081	0.000169363	0.00100891	153.255	140.055	148.725	191.984	67.1262	105.12	111.972	109.38	Matcap2	68283	protein_coding	microtubule associated tyrosine carboxypeptidase 2 [Source:MGI Symbol;Acc:MGI:1915533]
ENSMUSG00000097493	111.065	-0.713113	0.215736	-3.30549	0.000948109	0.00468307	153.255	82.1655	125.206	138.598	65.2083	65.7002	95.5052	70.5926			lncRNA	RIKEN cDNA 9930014A18 gene [Source:MGI Symbol;Acc:MGI:2444091]
ENSMUSG00000047507	7.48309	-0.713261	0.754891	-0.944854	0.344734	0.536622	4.94371	3.7348	6.22569	5.13326	3.83578	0	1.64664	4.65446	Baiap3	545192	protein_coding	BAI1-associated protein 3 [Source:MGI Symbol;Acc:MGI:2685783]
ENSMUSG00000021285	156.708	-0.713285	0.158352	-4.50443	6.65498e-06	5.15206e-05	188.85	225.955	228.275	227.917	146.719	144.54	120.205	134.204	Ppp1r13b	21981	protein_coding	protein phosphatase 1, regulatory subunit 13B [Source:MGI Symbol;Acc:MGI:1336199]
ENSMUSG00000035967	472.922	-0.7135	0.107074	-6.66364	2.67135e-11	3.86455e-10	649.604	507.932	688.977	659.111	307.822	359.161	406.72	428.986	Ints6l	236790	protein_coding	integrator complex subunit 6 like [Source:MGI Symbol;Acc:MGI:2442593]
ENSMUSG00000102770	12.2871	-0.713935	0.711466	-1.00347	0.315634	0.506879	6.9212	15.8729	20.0606	1.02665	3.83578	0	1.64664	10.8604			lncRNA	predicted gene, 38163 [Source:MGI Symbol;Acc:MGI:5611391]
ENSMUSG00000033762	57.8528	-0.714118	0.282473	-2.52809	0.0114683	0.0400732	40.5385	56.022	42.8881	36.9595	22.0557	21.9001	34.5795	23.2723	Recql4	79456	protein_coding	RecQ protein-like 4 [Source:MGI Symbol;Acc:MGI:1931028]
ENSMUSG00000087120	14.4574	-0.714134	0.534183	-1.33687	0.181265	0.34499	6.9212	14.9392	24.211	22.5864	12.4663	17.5201	5.76324	10.8604			lncRNA	predicted gene 12279 [Source:MGI Symbol;Acc:MGI:3649630]
ENSMUSG00000020744	163.419	-0.714195	0.153618	-4.64916	3.33291e-06	2.71564e-05	248.174	197.944	219.974	229.97	144.801	148.92	142.434	124.119	Slc25a19	67283	protein_coding	solute carrier family 25 (mitochondrial thiamine pyrophosphate carrier), member 19 [Source:MGI Symbol;Acc:MGI:1914533]
ENSMUSG00000082691	4.22063	-0.714339	0.975262	-0.732459	0.463889	0.648031	1.97749	6.5359	11.0679	6.15992	2.87684	8.76003	4.1166	3.10297			processed_pseudogene	dynein light chain Tctex-type 1, pseuodogene 1 [Source:MGI Symbol;Acc:MGI:3642625]
ENSMUSG00000099760	8.22381	-0.714402	0.639545	-1.11705	0.263974	0.448246	9.88743	10.2707	13.1431	15.3998	5.75367	0	9.05653	10.0847			lncRNA	predicted gene 28800 [Source:MGI Symbol;Acc:MGI:5579506]
ENSMUSG00000100768	4.299	-0.714593	0.900434	-0.79361	0.427422	0.615401	5.93246	6.5359	3.45872	10.2665	2.87684	0	1.64664	8.53317			lncRNA	predicted gene 29055 [Source:MGI Symbol;Acc:MGI:5579761]
ENSMUSG00000028648	46.4254	-0.71483	0.319244	-2.23913	0.0251472	0.07671	38.561	82.1655	54.6478	30.7996	32.6042	70.0802	24.6996	28.7025	Ndufs5	595136	protein_coding	NADH:ubiquinone oxidoreductase core subunit S5 [Source:MGI Symbol;Acc:MGI:1890889]
ENSMUSG00000107989	17.8452	-0.714949	0.477622	-1.49689	0.134421	0.278503	23.7298	11.2044	31.1285	26.693	18.22	8.76003	7.40989	18.6178			TEC	predicted gene, 19692 [Source:MGI Symbol;Acc:MGI:5011877]
ENSMUSG00000042063	703.488	-0.715161	0.0810985	-8.81843	1.1608e-18	2.76432e-17	936.34	987.854	952.531	941.44	610.848	516.842	558.211	598.098	Zfp386	56220	protein_coding	zinc finger protein 386 (Kruppel-like) [Source:MGI Symbol;Acc:MGI:1930708]
ENSMUSG00000021179	200.199	-0.715539	0.159472	-4.48693	7.22573e-06	5.56355e-05	223.456	348.27	239.343	204.304	173.569	144.54	153.138	138.858	Nrde2	217827	protein_coding	nrde-2 necessary for RNA interference, domain containing [Source:MGI Symbol;Acc:MGI:2670969]
ENSMUSG00000025083	1237.36	-0.716291	0.0755853	-9.4766	2.62696e-21	7.04741e-20	1376.33	1406.15	1377.26	1400.35	893.737	880.383	899.066	764.107	Afap1l2	226250	protein_coding	actin filament associated protein 1-like 2 [Source:MGI Symbol;Acc:MGI:2147658]
ENSMUSG00000074219	12.7245	-0.716312	0.546347	-1.31109	0.189826	0.35634	9.88743	18.674	21.4441	12.3198	5.75367	17.5201	7.40989	13.1876	Gm10644	100126034	lncRNA	predicted gene 10644 [Source:MGI Symbol;Acc:MGI:3704314]
ENSMUSG00000028327	20.6021	-0.716661	0.424078	-1.68993	0.0910413	0.20703	24.7186	26.1436	23.5193	34.9062	18.22	26.2801	20.583	10.8604	Stra6l	74152	protein_coding	STRA6-like [Source:MGI Symbol;Acc:MGI:1921402]
ENSMUSG00000073755	290.479	-0.716723	0.137835	-5.19987	1.99427e-07	1.93614e-06	334.195	440.706	331.345	304.916	222.475	205.861	210.77	211.002	5730409E04Rik	230757	protein_coding	RIKEN cDNA 5730409E04Rik gene [Source:MGI Symbol;Acc:MGI:3609248]
ENSMUSG00000116755	10.6137	-0.717056	0.703225	-1.01967	0.307886	0.498636	5.93246	5.6022	12.4514	11.2932	2.87684	35.0401	8.23321	2.32723	6430553K19Rik	619300	lncRNA	RIKEN cDNA 6430553K19 gene [Source:MGI Symbol;Acc:MGI:3588245]
ENSMUSG00000120008	108.353	-0.717267	0.207397	-3.45842	0.000543353	0.00286466	137.435	150.326	127.281	121.145	77.6746	118.26	64.219	93.0891			lncRNA	predicted gene, 56822 [Source:MGI Symbol;Acc:MGI:7337557]
ENSMUSG00000102912	43.5818	-0.717269	0.315056	-2.27664	0.0228077	0.0708111	62.2908	49.4861	48.4221	28.7463	55.6188	83.2202	17.2897	17.8421			TEC	predicted gene, 20731 [Source:MGI Symbol;Acc:MGI:5313040]
ENSMUSG00000029603	474.02	-0.717291	0.0904631	-7.9291	2.20736e-15	4.36995e-14	690.143	675.065	663.382	531.806	413.306	376.681	368.848	377.011	Dtx1	14357	protein_coding	deltex 1, E3 ubiquitin ligase [Source:MGI Symbol;Acc:MGI:1352744]
ENSMUSG00000042797	23.6936	-0.717335	0.368791	-1.9451	0.0517634	0.134052	25.7073	26.1436	44.9633	45.1727	17.261	26.2801	23.8763	20.9451	Aqp11	66333	protein_coding	aquaporin 11 [Source:MGI Symbol;Acc:MGI:1913583]
ENSMUSG00000025776	5.38971	-0.71787	0.764698	-0.938764	0.347852	0.539989	12.8537	14.0055	8.99267	4.10661	4.79473	0	4.1166	9.30891	Crispld1	83691	protein_coding	cysteine-rich secretory protein LCCL domain containing 1 [Source:MGI Symbol;Acc:MGI:1934666]
ENSMUSG00000066191	80.534	-0.717884	0.213904	-3.35611	0.000790474	0.00398226	107.773	104.574	101.686	101.639	76.7157	96.3603	55.9858	55.0777	Anks6	75691	protein_coding	ankyrin repeat and sterile alpha motif domain containing 6 [Source:MGI Symbol;Acc:MGI:1922941]
ENSMUSG00000092260	53.3956	-0.717985	0.26391	-2.72057	0.00651694	0.0250294	74.1557	70.9612	52.5725	68.7857	33.5631	39.4201	42.8127	44.9931	Zfp963	620419	protein_coding	zinc finger protein 963 [Source:MGI Symbol;Acc:MGI:4867078]
ENSMUSG00000038022	191.24	-0.718714	0.168866	-4.25613	2.07997e-05	0.000149246	258.062	211.95	200.606	267.956	165.898	83.2202	162.194	127.222	Mindy4	330323	protein_coding	MINDY lysine 48 deubiquitinase 4 [Source:MGI Symbol;Acc:MGI:3583959]
ENSMUSG00000032599	1005.76	-0.718809	0.0775809	-9.26529	1.94545e-20	5.02757e-19	1162.76	1208.21	1072.2	1182.7	695.236	722.702	739.342	677.999	Ip6k2	76500	protein_coding	inositol hexaphosphate kinase 2 [Source:MGI Symbol;Acc:MGI:1923750]
ENSMUSG00000045414	634.635	-0.718847	0.0833138	-8.62819	6.23317e-18	1.43247e-16	842.409	849.666	816.258	800.789	479.473	446.761	542.568	490.269	Dipk2a	68861	protein_coding	divergent protein kinase domain 2A [Source:MGI Symbol;Acc:MGI:1916111]
ENSMUSG00000050840	317.464	-0.719198	0.118441	-6.07221	1.26158e-09	1.56846e-08	485.473	427.634	437.182	427.087	260.833	245.281	292.279	257.547	Cdh20	23836	protein_coding	cadherin 20 [Source:MGI Symbol;Acc:MGI:1346069]
ENSMUSG00000062561	15.1316	-0.719215	0.544924	-1.31984	0.186887	0.352804	24.7186	14.9392	15.9101	30.7996	7.67157	4.38001	6.58657	28.7025			TEC	predicted gene 10118 [Source:MGI Symbol;Acc:MGI:3642340]
ENSMUSG00000021624	5.73612	-0.719812	0.959157	-0.750463	0.452976	0.638373	4.94371	8.40329	6.22569	12.3198	13.4252	0	3.29328	2.32723	Cd180	17079	protein_coding	CD180 antigen [Source:MGI Symbol;Acc:MGI:1194924]
ENSMUSG00000023861	57.8563	-0.720225	0.306675	-2.3485	0.0188493	0.0604835	41.5272	106.442	60.8734	81.1056	46.9883	43.8001	36.2261	51.199	Mpc1	55951	protein_coding	mitochondrial pyruvate carrier 1 [Source:MGI Symbol;Acc:MGI:1915240]
ENSMUSG00000089736	20.0221	-0.720383	0.426524	-1.68896	0.0912268	0.207272	21.7523	17.7403	20.7523	22.5864	19.1789	0	12.3498	12.4119	Tgfbr3l	100044509	protein_coding	transforming growth factor, beta receptor III-like [Source:MGI Symbol;Acc:MGI:3833469]
ENSMUSG00000028621	159.573	-0.721111	0.156502	-4.60767	4.07211e-06	3.27463e-05	201.704	167.132	175.011	194.037	119.868	113.88	104.562	114.81	Cyb5rl	230582	protein_coding	cytochrome b5 reductase-like [Source:MGI Symbol;Acc:MGI:1919657]
ENSMUSG00000084632	3.9768	-0.721132	0.997173	-0.723177	0.469571	0.652757	0.988743	10.2707	4.15046	6.15992	5.75367	0	1.64664	3.87871	Gm23887	115488854	snRNA	predicted gene, 23887 [Source:MGI Symbol;Acc:MGI:5453664]
ENSMUSG00000087192	9.26323	-0.72121	0.625612	-1.15281	0.24899	0.43009	20.7636	15.8729	4.84221	14.3731	6.71262	13.14	7.40989	10.0847	Lexis1	73941	lncRNA	lipid responsive LXR-induced inhibitor of cholesterol synthesis 1 [Source:MGI Symbol;Acc:MGI:1921191]
ENSMUSG00000069171	1698.09	-0.721265	0.0664007	-10.8623	1.74304e-27	5.93597e-26	2224.67	2174.59	2062.78	1806.91	1367.46	1108.14	1167.47	1268.34	Nr2f1	13865	protein_coding	nuclear receptor subfamily 2, group F, member 1 [Source:MGI Symbol;Acc:MGI:1352451]
ENSMUSG00000034601	266.115	-0.721309	0.141297	-5.10492	3.30943e-07	3.13728e-06	348.038	333.331	309.901	353.168	157.267	188.341	191.834	267.631	2700049A03Rik	76967	protein_coding	RIKEN cDNA 2700049A03 gene [Source:MGI Symbol;Acc:MGI:1924217]
ENSMUSG00000032878	140.893	-0.721715	0.198643	-3.63322	0.000279903	0.00159466	157.21	138.188	146.65	166.318	70.962	170.821	91.3886	100.071	Ccdc85a	216613	protein_coding	coiled-coil domain containing 85A [Source:MGI Symbol;Acc:MGI:2445069]
ENSMUSG00000109046	4.68866	-0.721882	0.874991	-0.825017	0.409362	0.598976	7.90994	4.6685	4.84221	4.10661	0.958946	0	3.29328	6.98169			processed_pseudogene	predicted gene 44571 [Source:MGI Symbol;Acc:MGI:5753147]
ENSMUSG00000045664	13.6629	-0.721932	0.561545	-1.28562	0.198577	0.367656	20.7636	11.2044	22.8275	27.7196	6.71262	0	18.1131	18.6178	Cdc42ep2	104252	protein_coding	CDC42 effector protein 2 [Source:MGI Symbol;Acc:MGI:1929744]
ENSMUSG00000114617	39.026	-0.722038	0.301598	-2.39404	0.016664	0.0546268	77.122	61.6242	42.8881	39.0128	35.481	21.9001	32.1095	31.8055			TEC	predicted gene, 48766 [Source:MGI Symbol;Acc:MGI:6098453]
ENSMUSG00000050288	236.96	-0.722092	0.12412	-5.81771	5.96607e-09	6.86342e-08	299.589	289.447	341.03	440.434	175.487	214.621	208.3	230.396	Fzd2	57265	protein_coding	frizzled class receptor 2 [Source:MGI Symbol;Acc:MGI:1888513]
ENSMUSG00000015944	1352.07	-0.72249	0.0761811	-9.48385	2.45076e-21	6.58367e-20	2121.84	1968.24	1744.58	1820.26	1373.21	1384.08	1083.49	1057.34	Castor2	80909	protein_coding	cytosolic arginine sensor for mTORC1 subunit 2 [Source:MGI Symbol;Acc:MGI:1933384]
ENSMUSG00000079334	43.9427	-0.723095	0.280928	-2.57395	0.0100545	0.0359876	72.1782	64.4253	56.0312	79.0523	35.481	48.1801	51.0459	35.6842	Naa80	56441	protein_coding	N(alpha)-acetyltransferase 80, NatH catalytic subunit [Source:MGI Symbol;Acc:MGI:1888902]
ENSMUSG00000110575	7.17314	-0.723255	0.695347	-1.04014	0.298277	0.487681	4.94371	4.6685	10.3762	28.7463	4.79473	0	8.23321	6.98169			TEC	RIKEN cDNA 6330537M06 gene [Source:MGI Symbol;Acc:MGI:1923413]
ENSMUSG00000045005	423.591	-0.72346	0.0983333	-7.35723	1.87771e-13	3.20839e-12	596.212	593.833	586.599	558.499	360.564	363.541	363.908	329.691	Fzd5	14367	protein_coding	frizzled class receptor 5 [Source:MGI Symbol;Acc:MGI:108571]
ENSMUSG00000078580	46.2407	-0.723486	0.273666	-2.64369	0.00820086	0.0302648	76.1332	71.8949	51.189	59.5459	33.5631	61.3202	41.9894	37.2357	Zfp764l1	101604	protein_coding	zinc finger protein 764 like 1 [Source:MGI Symbol;Acc:MGI:2141981]
ENSMUSG00000031951	218.711	-0.723681	0.132597	-5.45774	4.82225e-08	5.04163e-07	286.735	260.502	264.246	227.917	165.898	236.521	140.788	150.494	Tmem231	234740	protein_coding	transmembrane protein 231 [Source:MGI Symbol;Acc:MGI:2685024]
ENSMUSG00000026235	1683.11	-0.723868	0.060438	-11.977	4.68817e-33	1.94613e-31	1927.06	1976.64	1993.61	2127.22	1124.84	1248.3	1219.34	1290.84	Epha4	13838	protein_coding	Eph receptor A4 [Source:MGI Symbol;Acc:MGI:98277]
ENSMUSG00000060301	869.903	-0.724618	0.0783185	-9.25219	2.19948e-20	5.66179e-19	1126.18	1140.98	1113.71	1222.74	670.303	665.762	675.946	749.368	2610008E11Rik	72128	protein_coding	RIKEN cDNA 2610008E11 gene [Source:MGI Symbol;Acc:MGI:1919378]
ENSMUSG00000112395	27.0811	-0.724826	0.385074	-1.8823	0.059795	0.150462	38.561	33.6132	14.5266	29.7729	31.6452	35.0401	11.5265	13.9634	Gm7198	637043	processed_pseudogene	predicted gene 7198 [Source:MGI Symbol;Acc:MGI:3779696]
ENSMUSG00000102992	9.62614	-0.724909	0.670623	-1.08095	0.27972	0.46639	4.94371	25.2099	14.5266	12.3198	8.63051	4.38001	2.46996	15.5149			TEC	predicted gene, 37766 [Source:MGI Symbol;Acc:MGI:5610994]
ENSMUSG00000019856	711.147	-0.725196	0.0861284	-8.41994	3.76667e-17	8.32636e-16	897.779	933.699	841.852	750.483	619.479	538.742	465.999	489.494	Fam184a	75906	protein_coding	family with sequence similarity 184, member A [Source:MGI Symbol;Acc:MGI:1923156]
ENSMUSG00000115541	8.62344	-0.725775	0.796943	-0.910699	0.362454	0.554094	3.95497	10.2707	2.76697	12.3198	10.5484	4.38001	1.64664	3.10297			processed_pseudogene	predicted gene, 49258 [Source:MGI Symbol;Acc:MGI:6118732]
ENSMUSG00000112745	24.7489	-0.725786	0.387538	-1.87281	0.061094	0.15303	25.7073	34.5469	42.1964	21.5597	18.22	26.2801	13.9965	20.1693			lncRNA	predicted gene, 48025 [Source:MGI Symbol;Acc:MGI:6097338]
ENSMUSG00000085984	6.7575	-0.725858	0.717927	-1.01105	0.311994	0.503131	4.94371	10.2707	11.0679	9.23987	0.958946	4.38001	9.05653	7.75743	1700001G11Rik	69303	lncRNA	RIKEN cDNA 1700001G11 gene [Source:MGI Symbol;Acc:MGI:1916553]
ENSMUSG00000020847	9.05475	-0.726201	0.596106	-1.21824	0.223132	0.399139	19.7749	8.40329	20.0606	12.3198	3.83578	4.38001	13.9965	11.6361	Rph3al	380714	protein_coding	rabphilin 3A-like (without C2 domains) [Source:MGI Symbol;Acc:MGI:1923492]
ENSMUSG00000062526	82.8927	-0.726234	0.222021	-3.27102	0.0010716	0.00521338	140.402	103.641	116.905	110.878	64.2494	52.5602	65.8657	86.1075	Mppe1	225651	protein_coding	metallophosphoesterase 1 [Source:MGI Symbol;Acc:MGI:2661311]
ENSMUSG00000104869	16.5916	-0.726236	0.517683	-1.40286	0.160659	0.316999	29.6623	15.8729	12.4514	12.3198	4.79473	8.76003	9.05653	17.0663			TEC	predicted gene 42544 [Source:MGI Symbol;Acc:MGI:5662681]
ENSMUSG00000087064	176.384	-0.726731	0.157692	-4.60854	4.05509e-06	3.26442e-05	221.478	204.48	144.574	215.597	110.279	201.481	121.851	112.483			lncRNA	SAP30 binding protein, opposite strand [Source:MGI Symbol;Acc:MGI:3650575]
ENSMUSG00000030321	160.561	-0.726795	0.159174	-4.56605	4.97009e-06	3.92944e-05	202.692	183.939	232.426	168.371	106.443	153.3	117.735	121.016	Efcab12	212516	protein_coding	EF-hand calcium binding domain 12 [Source:MGI Symbol;Acc:MGI:2681834]
ENSMUSG00000113047	68.7094	-0.727147	0.23799	-3.05537	0.00224786	0.00997599	76.1332	95.2373	60.8734	56.4659	42.1936	39.4201	46.106	40.3386			lncRNA	predicted gene, 47469 [Source:MGI Symbol;Acc:MGI:6096437]
ENSMUSG00000102305	9.13905	-0.72733	0.774172	-0.939494	0.347477	0.539705	7.90994	15.8729	6.91744	1.02665	0	4.38001	5.76324	6.98169			TEC	predicted gene, 38192 [Source:MGI Symbol;Acc:MGI:5611420]
ENSMUSG00000025932	340.589	-0.727466	0.125941	-5.77625	7.63824e-09	8.68616e-08	449.878	370.679	433.032	408.608	280.971	297.841	265.109	202.469	Eya1	14048	protein_coding	EYA transcriptional coactivator and phosphatase 1 [Source:MGI Symbol;Acc:MGI:109344]
ENSMUSG00000066613	88.0833	-0.728533	0.214849	-3.39091	0.000696608	0.00356032	118.649	109.243	144.574	96.5053	67.1262	43.8001	83.1554	63.6109	Zfp932	69504	protein_coding	zinc finger protein 932 [Source:MGI Symbol;Acc:MGI:1916754]
ENSMUSG00000022129	26.9357	-0.728606	0.344123	-2.11728	0.0342357	0.0976791	41.5272	35.4806	40.1211	37.9861	11.5073	65.7002	28.8162	26.3753	Dct	13190	protein_coding	dopachrome tautomerase [Source:MGI Symbol;Acc:MGI:102563]
ENSMUSG00000034312	1286.06	-0.72899	0.0628303	-11.6025	4.0012e-31	1.55001e-29	1497.95	1548.07	1602.77	1686.79	948.397	946.083	972.342	953.388	Iqsec1	232227	protein_coding	IQ motif and Sec7 domain 1 [Source:MGI Symbol;Acc:MGI:1196356]
ENSMUSG00000081078	38.8538	-0.729075	0.332434	-2.19314	0.0282972	0.0840308	56.3583	84.0329	32.512	32.8529	46.9883	43.8001	19.7597	26.3753			processed_pseudogene	predicted gene 12568 [Source:MGI Symbol;Acc:MGI:3652153]
ENSMUSG00000097970	8.11718	-0.729477	0.639934	-1.13993	0.254317	0.436472	7.90994	7.4696	11.0679	11.2932	3.83578	0	7.40989	7.75743			lncRNA	predicted gene, 27028 [Source:MGI Symbol;Acc:MGI:5504143]
ENSMUSG00000055745	296.465	-0.729617	0.147354	-4.95146	7.36592e-07	6.6139e-06	357.925	309.054	370.775	342.902	184.118	183.961	184.424	259.098	Rtl6	223732	protein_coding	retrotransposon Gag like 6 [Source:MGI Symbol;Acc:MGI:2675858]
ENSMUSG00000090812	36.9782	-0.729903	0.324418	-2.24988	0.0244564	0.0749623	43.5047	43.8839	23.5193	55.4392	28.7684	35.0401	29.6395	17.8421	Samd15	238333	protein_coding	sterile alpha motif domain containing 15 [Source:MGI Symbol;Acc:MGI:2685109]
ENSMUSG00000082876	6.61005	-0.729947	0.851374	-0.857376	0.391237	0.582046	16.8086	13.0718	8.30092	1.02665	5.75367	0	6.58657	1.55149			transcribed_processed_pseudogene	predicted gene 11889 [Source:MGI Symbol;Acc:MGI:3651112]
ENSMUSG00000013846	990.524	-0.730147	0.0854202	-8.54771	1.25559e-17	2.85556e-16	1309.1	1225.01	1279.73	1505.07	709.62	915.423	800.268	872.711	St3gal1	20442	protein_coding	ST3 beta-galactoside alpha-2,3-sialyltransferase 1 [Source:MGI Symbol;Acc:MGI:98304]
ENSMUSG00000045691	82.7936	-0.730309	0.205928	-3.54644	0.000390478	0.00214111	125.57	114.845	101.686	82.1322	76.7157	91.9803	52.6925	59.7322	Thtpa	105663	protein_coding	thiamine triphosphatase [Source:MGI Symbol;Acc:MGI:2446078]
ENSMUSG00000047888	3156.72	-0.730538	0.0519424	-14.0644	6.28724e-45	3.73409e-43	4026.16	3962.62	3987.21	3878.69	2353.25	2264.47	2413.15	2420.32	Tnrc6b	213988	protein_coding	trinucleotide repeat containing 6b [Source:MGI Symbol;Acc:MGI:2443730]
ENSMUSG00000055676	14.3389	-0.730674	0.515229	-1.41816	0.156145	0.310939	12.8537	19.6077	13.1431	13.3465	9.58946	13.14	8.23321	8.53317			transcribed_processed_pseudogene	predicted pseudogene 5069 [Source:MGI Symbol;Acc:MGI:3644516]
ENSMUSG00000024502	395.378	-0.730704	0.10276	-7.11079	1.1538e-12	1.85871e-11	633.784	641.451	534.026	582.112	374.948	359.161	334.268	377.011	Jakmip2	76217	protein_coding	janus kinase and microtubule interacting protein 2 [Source:MGI Symbol;Acc:MGI:1923467]
ENSMUSG00000107682	10.1233	-0.730938	0.621665	-1.17577	0.239685	0.418877	12.8537	10.2707	8.99267	21.5597	11.5073	4.38001	9.05653	6.20594	Gm33024	102635771	lncRNA	predicted gene, 33024 [Source:MGI Symbol;Acc:MGI:5592183]
ENSMUSG00000097339	7.60347	-0.731024	0.674042	-1.08454	0.278127	0.464755	9.88743	8.40329	10.3762	12.3198	5.75367	0	8.23321	6.98169	Gm26671	102635136	lncRNA	predicted gene, 26671 [Source:MGI Symbol;Acc:MGI:5477165]
ENSMUSG00000103831	221.389	-0.731476	0.181836	-4.02273	5.75273e-05	0.000377982	162.154	192.342	249.028	205.331	78.6335	105.12	130.085	159.027			TEC	predicted gene, 37608 [Source:MGI Symbol;Acc:MGI:5610836]
ENSMUSG00000060402	23.4573	-0.731612	0.410957	-1.78026	0.0750328	0.178964	25.7073	56.022	38.0459	24.6397	19.1789	21.9001	13.1731	29.4782	Chst8	68947	protein_coding	carbohydrate sulfotransferase 8 [Source:MGI Symbol;Acc:MGI:1916197]
ENSMUSG00000033540	97.4404	-0.731649	0.187275	-3.90682	9.35185e-05	0.00058614	155.233	157.795	153.567	134.491	70.962	83.2202	97.1518	102.398	Idua	15932	protein_coding	iduronidase, alpha-L [Source:MGI Symbol;Acc:MGI:96418]
ENSMUSG00000074166	257.946	-0.73176	0.122484	-5.97435	2.31014e-09	2.79285e-08	328.263	357.607	331.345	287.463	188.912	232.141	172.897	212.554	AW146154	101835	protein_coding	expressed sequence AW146154 [Source:MGI Symbol;Acc:MGI:2142212]
ENSMUSG00000024136	36.3811	-0.731798	0.445605	-1.64226	0.100537	0.223166	7.90994	22.4088	12.4514	12.3198	4.79473	0	10.7032	12.4119	Dnase1l2	66705	protein_coding	deoxyribonuclease 1-like 2 [Source:MGI Symbol;Acc:MGI:1913955]
ENSMUSG00000028115	17.3184	-0.73217	0.74952	-0.976852	0.328643	0.520621	1.97749	4.6685	7.60918	1.02665	0.958946	0	2.46996	3.10297	Bnipl	171388	protein_coding	BCL2/adenovirus E1B 19kD interacting protein like [Source:MGI Symbol;Acc:MGI:2384749]
ENSMUSG00000073207	36.3866	-0.73231	0.30759	-2.3808	0.017275	0.0563489	60.3133	52.2872	65.0239	35.9328	39.3168	26.2801	32.1095	25.5995	Ccdc160	434778	protein_coding	coiled-coil domain containing 160 [Source:MGI Symbol;Acc:MGI:3588225]
ENSMUSG00000038526	221.488	-0.732577	0.1424	-5.14449	2.68252e-07	2.57266e-06	406.373	408.027	323.736	263.85	235.901	166.44	174.544	221.087	Car14	23831	protein_coding	carbonic anhydrase 14 [Source:MGI Symbol;Acc:MGI:1344341]
ENSMUSG00000088695	6.26905	-0.732687	0.75552	-0.969779	0.332157	0.523999	5.93246	5.6022	11.0679	9.23987	5.75367	0	4.1166	6.20594	Gm22334	115486131	snoRNA	predicted gene, 22334 [Source:MGI Symbol;Acc:MGI:5452111]
ENSMUSG00000041132	202.729	-0.732735	0.1464	-5.00501	5.58594e-07	5.08043e-06	227.411	191.408	206.14	200.197	123.704	109.5	124.321	127.998	N4bp2l1	100637	protein_coding	NEDD4 binding protein 2-like 1 [Source:MGI Symbol;Acc:MGI:2140872]
ENSMUSG00000035799	25.0331	-0.732909	0.41744	-1.75572	0.079136	0.186317	43.5047	20.5414	25.5945	35.9328	21.0968	30.6601	16.4664	18.6178	Twist1	22160	protein_coding	twist basic helix-loop-helix transcription factor 1 [Source:MGI Symbol;Acc:MGI:98872]
ENSMUSG00000120059	6.61866	-0.733163	0.796009	-0.921048	0.357025	0.549331	9.88743	8.40329	2.07523	7.18657	7.67157	21.9001	1.64664	3.87871			lncRNA	predicted gene, 46732 [Source:MGI Symbol;Acc:MGI:5826369]
ENSMUSG00000083819	12.3635	-0.733214	0.573295	-1.27895	0.200916	0.370594	11.8649	16.8066	11.0679	7.18657	14.3842	13.14	5.76324	3.10297	Gm11977	665339	processed_pseudogene	predicted gene 11977 [Source:MGI Symbol;Acc:MGI:3650690]
ENSMUSG00000030075	23.4567	-0.733345	0.433195	-1.69288	0.0904792	0.205941	32.6285	56.9557	40.1211	24.6397	19.1789	17.5201	18.9364	28.7025	Cntn3	18488	protein_coding	contactin 3 [Source:MGI Symbol;Acc:MGI:99534]
ENSMUSG00000044364	5.563	-0.733416	0.8742	-0.838957	0.401494	0.591231	4.94371	11.2044	3.45872	9.23987	2.87684	0	5.76324	6.98169	Tmem74b	108832	protein_coding	transmembrane protein 74B [Source:MGI Symbol;Acc:MGI:1918629]
ENSMUSG00000063488	154.69	-0.733494	0.164088	-4.47014	7.81698e-06	5.98816e-05	192.805	155.928	189.538	255.636	74.7978	210.241	121.028	148.167	Zkscan7	382118	protein_coding	zinc finger with KRAB and SCAN domains 7 [Source:MGI Symbol;Acc:MGI:3040678]
ENSMUSG00000035142	43.319	-0.733612	0.336605	-2.17945	0.0292985	0.0864316	79.0994	64.4253	46.3468	67.7591	37.3989	83.2202	31.2862	41.1144	Nubpl	76826	protein_coding	nucleotide binding protein-like [Source:MGI Symbol;Acc:MGI:1924076]
ENSMUSG00000030030	168.82	-0.733627	0.154794	-4.73938	2.14368e-06	1.7941e-05	197.749	184.872	198.53	198.144	121.786	214.621	112.795	103.95	1700003E16Rik	71837	protein_coding	RIKEN cDNA 1700003E16 gene [Source:MGI Symbol;Acc:MGI:1919087]
ENSMUSG00000084401	11.6643	-0.733823	0.623599	-1.17675	0.239294	0.418409	19.7749	9.33699	9.68441	30.7996	9.58946	0	16.4664	9.30891			unprocessed_pseudogene	predicted gene 12586 [Source:MGI Symbol;Acc:MGI:3649692]
ENSMUSG00000017817	34.9934	-0.733908	0.439897	-1.66836	0.0952434	0.214287	7.90994	25.2099	20.0606	11.2932	7.67157	8.76003	13.9965	6.98169	Jph2	59091	protein_coding	junctophilin 2 [Source:MGI Symbol;Acc:MGI:1891496]
ENSMUSG00000037818	187.317	-0.73418	0.139466	-5.26421	1.40794e-07	1.38842e-06	295.634	297.85	284.998	186.851	153.431	175.201	150.668	158.252	Abhd18	269423	protein_coding	abhydrolase domain containing 18 [Source:MGI Symbol;Acc:MGI:1915468]
ENSMUSG00000110554	3.81526	-0.734382	1.34211	-0.547186	0.584251	0.745262	2.96623	0	0.691744	11.2932	0	0	4.1166	1.55149			lncRNA	predicted gene, 35256 [Source:MGI Symbol;Acc:MGI:5594415]
ENSMUSG00000037446	8.62549	-0.734462	0.751392	-0.977469	0.328337	0.520221	6.9212	7.4696	17.9853	15.3998	12.4663	26.2801	3.29328	6.20594	Tulp1	22157	protein_coding	TUB like protein 1 [Source:MGI Symbol;Acc:MGI:109571]
ENSMUSG00000024038	490.14	-0.734759	0.11527	-6.37424	1.83877e-10	2.46813e-09	577.426	714.28	671.683	590.325	470.842	372.301	371.318	330.466	Ndufv3	78330	protein_coding	NADH:ubiquinone oxidoreductase core subunit V3 [Source:MGI Symbol;Acc:MGI:1890894]
ENSMUSG00000044522	61.2064	-0.734828	0.245128	-2.99772	0.00272004	0.0118214	114.694	109.243	100.303	57.4925	46.9883	43.8001	57.6324	60.5079	A730020M07Rik	100503044	lncRNA	RIKEN cDNA A730020M07 gene [Source:MGI Symbol;Acc:MGI:2442643]
ENSMUSG00000083907	19.2577	-0.735161	0.522836	-1.4061	0.159693	0.315736	8.89869	10.2707	20.0606	12.3198	7.67157	8.76003	9.87985	6.20594	Plk-ps1	18818	processed_pseudogene	polo like kinase, pseudogene 1 [Source:MGI Symbol;Acc:MGI:103247]
ENSMUSG00000051550	143.435	-0.735231	0.178027	-4.12988	3.62945e-05	0.000248409	298.6	176.469	235.885	164.264	130.417	96.3603	130.085	129.549	Zfp579	68490	protein_coding	zinc finger protein 579 [Source:MGI Symbol;Acc:MGI:1915740]
ENSMUSG00000022220	5.21057	-0.73525	0.990519	-0.742287	0.457913	0.643101	2.96623	6.5359	4.84221	2.05331	3.83578	26.2801	0	3.10297	Adcy4	104110	protein_coding	adenylate cyclase 4 [Source:MGI Symbol;Acc:MGI:99674]
ENSMUSG00000105345	7.73898	-0.735334	0.655681	-1.12148	0.262083	0.445726	9.88743	15.8729	12.4514	9.23987	6.71262	0	9.05653	7.75743	BC030343	269723	lncRNA	cDNA sequence BC030343 [Source:MGI Symbol;Acc:MGI:2679267]
ENSMUSG00000051000	40.2046	-0.735359	0.352225	-2.08775	0.0368203	0.103378	37.5722	45.7513	47.0386	79.0523	13.4252	39.4201	60.1024	23.2723	Fhip1a	229488	protein_coding	FHF complex subunit HOOK interacting protein 1A [Source:MGI Symbol;Acc:MGI:2444746]
ENSMUSG00000018841	215.942	-0.735703	0.13366	-5.5043	3.70639e-08	3.92285e-07	347.049	284.778	282.231	292.596	232.065	205.861	163.017	162.13	Rad51d	19364	protein_coding	RAD51 paralog D [Source:MGI Symbol;Acc:MGI:1261809]
ENSMUSG00000108668	6.21495	-0.736166	0.773529	-0.951698	0.34125	0.533456	3.95497	9.33699	11.0679	6.15992	4.79473	8.76003	4.1166	3.87871			lncRNA	predicted gene, 32816 [Source:MGI Symbol;Acc:MGI:5591975]
ENSMUSG00000102861	22.7561	-0.736855	0.475358	-1.5501	0.121116	0.257874	25.7073	25.2099	10.3762	13.3465	15.3431	4.38001	10.7032	10.0847			lncRNA	predicted gene, 37637 [Source:MGI Symbol;Acc:MGI:5610865]
ENSMUSG00000072949	208.657	-0.736889	0.161515	-4.56235	5.05848e-06	3.99292e-05	276.848	258.635	264.938	340.849	201.379	105.12	149.021	186.954	Acot1	26897	protein_coding	acyl-CoA thioesterase 1 [Source:MGI Symbol;Acc:MGI:1349396]
ENSMUSG00000121487	14.1677	-0.738132	0.565609	-1.30502	0.191885	0.358669	18.7861	16.8066	15.2184	15.3998	2.87684	4.38001	13.9965	15.5149			lncRNA	predicted gene, 57587 [Source:MGI Symbol;Acc:MGI:7512129]
ENSMUSG00000111118	3.88728	-0.738392	1.07689	-0.685674	0.492919	0.672714	8.89869	3.7348	4.84221	4.10661	0.958946	0	9.87985	0	Gm6545	625046
ENSMUSG00000049538	7.58111	-0.738618	0.740491	-0.99747	0.318536	0.51004	16.8086	6.5359	12.4514	3.07996	5.75367	26.2801	4.1166	3.10297	Adamts16	271127	protein_coding	ADAM metallopeptidase with thrombospondin type 1 motif 16 [Source:MGI Symbol;Acc:MGI:2429637]
ENSMUSG00000032411	1026.56	-0.738788	0.0885996	-8.33851	7.52347e-17	1.63379e-15	1343.7	1555.54	1348.9	1344.91	748.937	731.462	900.713	882.795	Tfdp2	211586	protein_coding	transcription factor Dp 2 [Source:MGI Symbol;Acc:MGI:107167]
ENSMUSG00000107205	87.284	-0.739034	0.213375	-3.46355	0.000533105	0.00282044	91.9531	133.519	96.1524	142.705	70.962	74.4602	76.5688	62.0594			TEC	predicted gene 42576 [Source:MGI Symbol;Acc:MGI:5662713]
ENSMUSG00000036641	148.704	-0.739091	0.157747	-4.6853	2.79555e-06	2.3035e-05	242.242	225.022	187.463	233.05	156.308	127.02	122.675	127.998	Ccdc148	227933	protein_coding	coiled-coil domain containing 148 [Source:MGI Symbol;Acc:MGI:3039583]
ENSMUSG00000038949	203.249	-0.739154	0.163157	-4.53031	5.88971e-06	4.59207e-05	174.019	235.292	235.885	180.691	110.279	135.78	142.434	112.483	Cnst	226744	protein_coding	consortin, connexin sorting protein [Source:MGI Symbol;Acc:MGI:2445141]
ENSMUSG00000100213	26.624	-0.739179	0.368009	-2.00859	0.0445806	0.119914	22.7411	27.0773	22.8275	48.2527	8.63051	43.8001	19.7597	24.048			lncRNA	predicted gene 28151 [Source:MGI Symbol;Acc:MGI:5578857]
ENSMUSG00000021846	2600.32	-0.739224	0.0744385	-9.93066	3.06229e-23	8.98546e-22	3380.51	3180.18	2657.68	3213.42	1785.56	1804.57	1911.75	1926.95	Peli2	93834	protein_coding	pellino 2 [Source:MGI Symbol;Acc:MGI:1891445]
ENSMUSG00000029102	16.0246	-0.739583	0.556748	-1.3284	0.184046	0.348979	27.6848	11.2044	12.4514	11.2932	6.71262	0	9.05653	14.7391	Hgfac	54426	protein_coding	hepatocyte growth factor activator [Source:MGI Symbol;Acc:MGI:1859281]
ENSMUSG00000105529	6.18928	-0.739935	0.809565	-0.913991	0.360722	0.552658	9.88743	14.0055	2.07523	5.13326	5.75367	0	2.46996	6.98169			processed_pseudogene	predicted gene 9480 [Source:MGI Symbol;Acc:MGI:3779890]
ENSMUSG00000031831	36.1092	-0.73998	0.382802	-1.93306	0.0532287	0.137287	36.5835	42.9502	44.2716	39.0128	11.5073	39.4201	41.9894	18.6178	Dnaaf1	68270	protein_coding	dynein, axonemal assembly factor 1 [Source:MGI Symbol;Acc:MGI:1915520]
ENSMUSG00000027713	4.01307	-0.74007	1.03972	-0.711796	0.476591	0.658441	0.988743	1.8674	4.15046	7.18657	0.958946	4.38001	2.46996	1.55149	1810062G17Rik	72282	protein_coding	RIKEN cDNA 1810062G17 gene [Source:MGI Symbol;Acc:MGI:1919532]
ENSMUSG00000115718	9.8958	-0.740265	0.690015	-1.07282	0.28335	0.470769	2.96623	8.40329	8.99267	13.3465	0	21.9001	9.05653	6.20594			lncRNA	predicted gene, 49179 [Source:MGI Symbol;Acc:MGI:6118614]
ENSMUSG00000028619	205.891	-0.740535	0.138067	-5.36359	8.15846e-08	8.31361e-07	237.298	281.977	233.809	243.317	137.129	157.68	153.138	153.597	Tceanc2	66526	protein_coding	transcription elongation factor A (SII) N-terminal and central domain containing 2 [Source:MGI Symbol;Acc:MGI:1913776]
ENSMUSG00000021716	1191.84	-0.740786	0.0944059	-7.84682	4.26728e-15	8.25733e-14	1681.85	1816.98	1273.5	1276.13	1139.23	946.083	769.805	847.887	Srek1ip1	67288	protein_coding	splicing regulatory glutamine/lysine-rich protein 1interacting protein 1 [Source:MGI Symbol;Acc:MGI:1914538]
ENSMUSG00000042439	1203.63	-0.741228	0.0772715	-9.59251	8.59678e-22	2.37411e-20	1571.11	1721.74	1669.87	1328.49	951.274	963.603	878.483	954.939	Zfp532	328977	protein_coding	zinc finger protein 532 [Source:MGI Symbol;Acc:MGI:3036282]
ENSMUSG00000092981	11.9054	-0.741271	0.541453	-1.36904	0.170987	0.331679	11.8649	14.0055	19.3688	18.4797	12.4663	4.38001	9.87985	6.98169	Mir5125	100628593	miRNA	microRNA 5125 [Source:MGI Symbol;Acc:MGI:4950450]
ENSMUSG00000104951	27.8036	-0.741609	0.420907	-1.76193	0.0780806	0.18436	36.5835	34.5469	42.1964	20.5331	23.9736	39.4201	9.05653	22.4965			TEC	predicted gene 43413 [Source:MGI Symbol;Acc:MGI:5663550]
ENSMUSG00000097365	4.67247	-0.741638	0.868159	-0.854266	0.392958	0.583328	1.97749	6.5359	8.99267	3.07996	2.87684	0	4.1166	2.32723	C030034L19Rik	320088	lncRNA	RIKEN cDNA C030034L19 gene [Source:MGI Symbol;Acc:MGI:2444519]
ENSMUSG00000000901	88.6098	-0.741756	0.216916	-3.41955	0.000627239	0.00324276	110.739	82.1655	150.108	165.291	60.4136	96.3603	97.1518	64.3867	Mmp11	17385	protein_coding	matrix metallopeptidase 11 [Source:MGI Symbol;Acc:MGI:97008]
ENSMUSG00000086718	5.75834	-0.741819	0.92992	-0.797724	0.425031	0.613076	19.7749	3.7348	8.99267	2.05331	0.958946	0	2.46996	13.9634			lncRNA	predicted gene 16069 [Source:MGI Symbol;Acc:MGI:3801823]
ENSMUSG00000108723	12.7027	-0.742095	0.579693	-1.28015	0.200492	0.370055	7.90994	3.7348	11.0679	14.3731	5.75367	8.76003	4.1166	5.4302			lncRNA	predicted gene 44837 [Source:MGI Symbol;Acc:MGI:5753413]
ENSMUSG00000107479	16.929	-0.742395	0.48986	-1.51552	0.12964	0.270759	27.6848	18.674	11.0679	22.5864	15.3431	0	13.9965	11.6361	2610300M13Rik	72484	lncRNA	RIKEN cDNA 2610300M13 gene [Source:MGI Symbol;Acc:MGI:1919734]
ENSMUSG00000118292	4.44502	-0.742634	0.987167	-0.752289	0.451878	0.637393	9.88743	5.6022	2.07523	4.10661	4.79473	0	4.93992	0.775743	Gm10549	433171	lncRNA	predicted gene 10549 [Source:MGI Symbol;Acc:MGI:3641986]
ENSMUSG00000110945	46.971	-0.743105	0.342796	-2.16778	0.0301756	0.0883187	53.3921	70.9612	38.0459	48.2527	19.1789	26.2801	41.9894	34.1327	Gm9856	100126228	lncRNA	predicted gene 9856 [Source:MGI Symbol;Acc:MGI:3704347]
ENSMUSG00000117011	10.0424	-0.743144	0.730152	-1.01779	0.308776	0.499791	23.7298	1.8674	9.68441	27.7196	17.261	0	5.76324	11.6361	E130008D07Rik	545207	lncRNA	RIKEN cDNA E130008D07 gene [Source:MGI Symbol;Acc:MGI:3584523]
ENSMUSG00000030276	292.444	-0.74365	0.119619	-6.21685	5.07249e-10	6.52868e-09	395.497	320.259	343.105	312.102	200.42	197.101	211.593	200.142	Ttll3	101100	protein_coding	tubulin tyrosine ligase-like family, member 3 [Source:MGI Symbol;Acc:MGI:2141418]
ENSMUSG00000104435	62.243	-0.743801	0.283925	-2.61971	0.00880038	0.0321702	51.4146	50.4198	32.512	34.9062	23.0147	13.14	25.5229	28.7025			lncRNA	predicted gene, 37422 [Source:MGI Symbol;Acc:MGI:5610650]
ENSMUSG00000079235	119.656	-0.743929	0.18113	-4.10716	4.00547e-05	0.000271409	172.041	136.32	167.402	147.838	106.443	87.6003	85.6253	90.7619	Ccdc13	100502861	protein_coding	coiled-coil domain containing 13 [Source:MGI Symbol;Acc:MGI:1920144]
ENSMUSG00000104545	6.35746	-0.743992	0.766841	-0.970203	0.331945	0.523917	8.89869	14.0055	4.15046	12.3198	4.79473	0	8.23321	7.75743			TEC	RIKEN cDNA E030032P16 gene [Source:MGI Symbol;Acc:MGI:2442014]
ENSMUSG00000106560	33.6108	-0.744474	0.327333	-2.27436	0.0229442	0.0711343	37.5722	62.5579	46.3468	44.1461	29.7273	26.2801	28.8162	27.9267			TEC	predicted gene 43119 [Source:MGI Symbol;Acc:MGI:5663256]
ENSMUSG00000054517	131.817	-0.744658	0.191155	-3.89557	9.79676e-05	0.000611305	115.683	104.574	157.026	125.252	79.5925	39.4201	74.9222	81.453	Trim65	338364	protein_coding	tripartite motif-containing 65 [Source:MGI Symbol;Acc:MGI:2442815]
ENSMUSG00000120997	42.7243	-0.744703	0.301307	-2.47158	0.0134519	0.0457872	64.2683	47.6187	45.6551	44.1461	21.0968	61.3202	29.6395	33.3569			lncRNA	predicted gene, 57385 [Source:MGI Symbol;Acc:MGI:7338683]
ENSMUSG00000030579	3.08446	-0.744769	1.33104	-0.559537	0.575795	0.739836	0	2.8011	5.53395	1.02665	0	0	0	4.65446	Tyrobp	22177	protein_coding	TYRO protein tyrosine kinase binding protein [Source:MGI Symbol;Acc:MGI:1277211]
ENSMUSG00000060206	2273.82	-0.744798	0.0728624	-10.222	1.5807e-24	4.85487e-23	3189.68	3055.06	3346.66	3061.48	1920.77	1576.8	1767.67	2046.41	Zfp462	242466	protein_coding	zinc finger protein 462 [Source:MGI Symbol;Acc:MGI:107690]
ENSMUSG00000059851	157.158	-0.745658	0.16995	-4.38752	1.14652e-05	8.57954e-05	199.726	247.43	226.2	292.596	132.334	122.64	165.487	141.961	Kmt5c	232811	protein_coding	lysine methyltransferase 5C [Source:MGI Symbol;Acc:MGI:2385262]
ENSMUSG00000106676	49.2452	-0.746183	0.276843	-2.69533	0.00703194	0.0266697	48.4484	52.2872	72.6331	61.5992	41.2347	48.1801	35.4028	28.7025			TEC	predicted gene 42895 [Source:MGI Symbol;Acc:MGI:5663032]
ENSMUSG00000109587	4.14546	-0.746831	1.06197	-0.703249	0.481901	0.663556	2.96623	12.1381	0.691744	12.3198	4.79473	0	4.93992	4.65446			lncRNA	predicted gene, 31105 [Source:MGI Symbol;Acc:MGI:5590264]
ENSMUSG00000097397	15.4222	-0.74699	0.503772	-1.4828	0.138129	0.284214	23.7298	18.674	18.6771	21.5597	17.261	4.38001	13.9965	7.75743	Gm16861	100503704	lncRNA	predicted gene, 16861 [Source:MGI Symbol;Acc:MGI:4439785]
ENSMUSG00000020021	285.051	-0.747083	0.128247	-5.82535	5.69923e-09	6.57947e-08	331.229	382.817	363.857	372.675	241.654	280.321	198.42	199.366	Fgd6	13998	protein_coding	FYVE, RhoGEF and PH domain containing 6 [Source:MGI Symbol;Acc:MGI:1261419]
ENSMUSG00000106646	29.2631	-0.747162	0.376338	-1.98535	0.0471054	0.125027	43.5047	59.7568	47.0386	44.1461	23.9736	0	41.166	34.1327			TEC	predicted gene 42483 [Source:MGI Symbol;Acc:MGI:5662620]
ENSMUSG00000096722	3.94172	-0.747181	1.26764	-0.589426	0.555576	0.723283	2.96623	7.4696	2.76697	2.05331	9.58946	0	0	1.55149			processed_pseudogene	high mobility group box 1, pseudogene 9 [Source:MGI Symbol;Acc:MGI:96115]
ENSMUSG00000036551	25.415	-0.747882	0.389704	-1.91911	0.054971	0.14075	23.7298	50.4198	35.9707	22.5864	22.0557	17.5201	22.2297	14.7391	Akap14	434756	protein_coding	A kinase anchor protein 14 [Source:MGI Symbol;Acc:MGI:3618288]
ENSMUSG00000104765	15.8947	-0.748211	0.509279	-1.46916	0.14179	0.289782	24.7186	33.6132	18.6771	6.15992	7.67157	21.9001	4.93992	16.2906			processed_pseudogene	predicted gene 43058 [Source:MGI Symbol;Acc:MGI:5663195]
ENSMUSG00000051495	1175.12	-0.74875	0.0750431	-9.9776	1.91029e-23	5.65571e-22	1141.01	1177.39	1345.44	1426.02	718.25	748.982	817.557	729.974	Irf2bp2	270110	protein_coding	interferon regulatory factor 2 binding protein 2 [Source:MGI Symbol;Acc:MGI:2443921]
ENSMUSG00000044807	759.983	-0.74877	0.0881877	-8.49064	2.05502e-17	4.61514e-16	1033.24	918.76	984.351	1192.97	562.901	661.382	617.491	658.606	Zfp354c	30944	protein_coding	zinc finger protein 354C [Source:MGI Symbol;Acc:MGI:1353621]
ENSMUSG00000052713	1654.2	-0.748941	0.0651994	-11.4869	1.53463e-30	5.84166e-29	1895.42	2062.54	1922.36	1803.83	1100.87	1121.28	1136.18	1184.56	Zfp608	269023	protein_coding	zinc finger protein 608 [Source:MGI Symbol;Acc:MGI:2442338]
ENSMUSG00000108455	9.35784	-0.749011	0.66839	-1.12062	0.26245	0.446235	21.7523	6.5359	14.5266	10.2665	8.63051	0	3.29328	14.7391			TEC	predicted gene 44745 [Source:MGI Symbol;Acc:MGI:5753321]
ENSMUSG00000002104	34.1937	-0.749019	0.348713	-2.14795	0.0317176	0.0918148	55.3696	49.4861	34.5872	52.3593	30.6863	39.4201	20.583	34.9084	Rapsn	19400	protein_coding	receptor-associated protein of the synapse [Source:MGI Symbol;Acc:MGI:99422]
ENSMUSG00000037977	9.63364	-0.749215	0.632342	-1.18483	0.236086	0.414713	19.7749	20.5414	15.2184	10.2665	16.3021	13.14	6.58657	6.20594	6430571L13Rik	235599	protein_coding	RIKEN cDNA 6430571L13 gene [Source:MGI Symbol;Acc:MGI:2445137]
ENSMUSG00000075270	7.09616	-0.749246	0.810616	-0.924291	0.355335	0.547682	1.97749	15.8729	13.8349	10.2665	6.71262	13.14	7.40989	3.87871	Pde11a	241489	protein_coding	phosphodiesterase 11A [Source:MGI Symbol;Acc:MGI:3036251]
ENSMUSG00000084808	25.7854	-0.749782	0.463437	-1.61787	0.10569	0.232013	12.8537	12.1381	21.4441	19.5064	19.1789	4.38001	10.7032	3.87871			lncRNA	RIKEN cDNA 9430091E24 gene [Source:MGI Symbol;Acc:MGI:1924618]
ENSMUSG00000107927	24.2524	-0.75042	0.395201	-1.89883	0.0575867	0.14608	26.6961	20.5414	20.0606	53.3859	12.4663	21.9001	15.6431	23.2723			TEC	predicted gene, 44090 [Source:MGI Symbol;Acc:MGI:5690482]
ENSMUSG00000035759	102.47	-0.75056	0.220514	-3.40368	0.000664835	0.00341668	132.492	104.574	84.3927	102.665	54.6599	65.7002	65.0423	68.2654	Bbs10	71769	protein_coding	Bardet-Biedl syndrome 10 [Source:MGI Symbol;Acc:MGI:1919019]
ENSMUSG00000029923	11.2408	-0.7507	0.542358	-1.38414	0.166316	0.325403	32.6285	24.2762	24.9028	7.18657	7.67157	8.76003	13.9965	11.6361	Rab19	19331	protein_coding	RAB19, member RAS oncogene family [Source:MGI Symbol;Acc:MGI:103292]
ENSMUSG00000026921	10.6749	-0.750873	0.57904	-1.29676	0.194715	0.361996	9.88743	23.3425	19.3688	25.6663	6.71262	4.38001	18.9364	12.4119	Egfl7	353156	protein_coding	EGF-like domain 7 [Source:MGI Symbol;Acc:MGI:2449923]
ENSMUSG00000034532	83.4492	-0.751034	0.216077	-3.47576	0.000509404	0.00271398	96.8968	105.508	97.5359	126.278	69.0441	52.5602	58.4558	65.9381	Fbxo16	50759	protein_coding	F-box protein 16 [Source:MGI Symbol;Acc:MGI:1354706]
ENSMUSG00000040860	153.039	-0.751121	0.196956	-3.81364	0.000136933	0.000829759	191.816	197.944	195.072	145.785	84.3872	131.4	113.618	117.913	Crocc	230872	protein_coding	ciliary rootlet coiled-coil, rootletin [Source:MGI Symbol;Acc:MGI:3529431]
ENSMUSG00000053889	7.674	-0.751222	0.675912	-1.11142	0.266387	0.450908	6.9212	5.6022	12.4514	13.3465	7.67157	13.14	2.46996	6.20594			lncRNA	kirre like nephrin family adhesion molecule 3, opposite strand [Source:MGI Symbol;Acc:MGI:3045250]
ENSMUSG00000044694	9.68314	-0.751508	0.613872	-1.22421	0.220873	0.3966	16.8086	13.0718	13.8349	10.2665	16.3021	4.38001	9.05653	3.87871			lncRNA	RIKEN cDNA 2010007H06 gene [Source:MGI Symbol;Acc:MGI:1917099]
ENSMUSG00000051341	105.376	-0.751851	0.178689	-4.2076	2.58097e-05	0.000181951	143.368	166.198	139.732	132.438	90.1409	70.0802	80.6854	90.7619	Zfp52	22710	protein_coding	zinc finger protein 52 [Source:MGI Symbol;Acc:MGI:99199]
ENSMUSG00000038534	168.785	-0.75212	0.157424	-4.77767	1.77337e-06	1.50138e-05	211.591	197.944	219.974	174.531	131.376	105.12	111.972	121.016	Osbpl7	71240	protein_coding	oxysterol binding protein-like 7 [Source:MGI Symbol;Acc:MGI:1918490]
ENSMUSG00000000416	640.311	-0.752369	0.0897081	-8.38686	4.99312e-17	1.09515e-15	815.713	881.412	831.476	814.136	523.584	543.122	445.416	517.42	Cttnbp2	30785	protein_coding	cortactin binding protein 2 [Source:MGI Symbol;Acc:MGI:1353467]
ENSMUSG00000049353	86.3421	-0.752453	0.20867	-3.60594	0.000311022	0.00174523	133.48	117.646	128.664	122.172	79.5925	91.9803	58.4558	84.556	Rd3	74023	protein_coding	retinal degeneration 3 [Source:MGI Symbol;Acc:MGI:1921273]
ENSMUSG00000107143	4.91974	-0.752724	1.16355	-0.646919	0.517685	0.692226	8.89869	10.2707	6.91744	0	0	0	4.93992	2.32723			lncRNA	predicted gene 6598 [Source:MGI Symbol;Acc:MGI:3646314]
ENSMUSG00000020908	7.36139	-0.752998	0.733262	-1.02692	0.30446	0.494306	10.8762	7.4696	6.22569	14.3731	8.63051	4.38001	6.58657	3.10297	Myh3	17883	protein_coding	myosin, heavy polypeptide 3, skeletal muscle, embryonic [Source:MGI Symbol;Acc:MGI:1339709]
ENSMUSG00000031903	80.5707	-0.753318	0.231793	-3.24996	0.00115422	0.0055659	123.593	110.177	116.213	142.705	58.4957	61.3202	97.9752	63.6109	Pla2g15	192654	protein_coding	phospholipase A2, group XV [Source:MGI Symbol;Acc:MGI:2178076]
ENSMUSG00000050945	173.242	-0.753497	0.157167	-4.79425	1.63286e-06	1.39079e-05	249.163	198.878	208.215	214.57	113.156	148.92	125.145	145.064	Zfp438	240186	protein_coding	zinc finger protein 438 [Source:MGI Symbol;Acc:MGI:2444919]
ENSMUSG00000003546	141.343	-0.754126	0.168314	-4.48047	7.44783e-06	5.72763e-05	202.692	154.994	177.086	196.091	110.279	122.64	93.8586	119.464	Klc4	74764	protein_coding	kinesin light chain 4 [Source:MGI Symbol;Acc:MGI:1922014]
ENSMUSG00000045007	13.3673	-0.754385	0.54422	-1.38618	0.165693	0.324462	22.7411	15.8729	13.8349	25.6663	13.4252	17.5201	9.87985	12.4119	Tubg2	103768	protein_coding	tubulin, gamma 2 [Source:MGI Symbol;Acc:MGI:2144208]
ENSMUSG00000043807	5.39338	-0.754421	1.07574	-0.701304	0.483113	0.664483	1.97749	0.933699	2.76697	2.05331	0.958946	0	0.823321	1.55149	Ly6g5b	266614	protein_coding	lymphocyte antigen 6 family member G5B [Source:MGI Symbol;Acc:MGI:2385809]
ENSMUSG00000020083	11.5236	-0.754484	0.576545	-1.30863	0.19066	0.357327	21.7523	14.0055	15.2184	14.3731	4.79473	0	16.4664	13.1876	Fam241b	69894	protein_coding	family with sequence similarity 241, member B [Source:MGI Symbol;Acc:MGI:1917144]
ENSMUSG00000109642	33.0492	-0.754766	0.358115	-2.10761	0.0350651	0.0994982	27.6848	59.7568	40.1211	49.2793	22.0557	30.6601	36.2261	20.1693			TEC	predicted gene 45289 [Source:MGI Symbol;Acc:MGI:5791125]
ENSMUSG00000063179	142.214	-0.754842	0.168103	-4.49034	7.11088e-06	5.48776e-05	162.154	222.22	215.824	195.064	96.8535	140.16	130.085	118.689	Pstk	214580	protein_coding	phosphoseryl-tRNA kinase [Source:MGI Symbol;Acc:MGI:2685945]
ENSMUSG00000050334	3256.63	-0.755078	0.061127	-12.3526	4.71589e-35	2.08493e-33	3112.56	3278.22	3652.41	4255.48	2154.75	2102.41	2117.58	2069.68	Mir9-2hg	320203	lncRNA	Mir9-2 host gene [Source:MGI Symbol;Acc:MGI:2443574]
ENSMUSG00000024968	153.941	-0.755096	0.188137	-4.01355	5.98123e-05	0.00039169	176.985	212.883	226.892	199.171	123.704	96.3603	90.5653	154.373	Rcor2	104383	protein_coding	REST corepressor 2 [Source:MGI Symbol;Acc:MGI:1859854]
ENSMUSG00000026354	71.5174	-0.755289	0.412843	-1.82948	0.0673273	0.164873	13.8424	4.6685	8.99267	19.5064	8.63051	17.5201	4.1166	6.20594	Lct	226413	protein_coding	lactase [Source:MGI Symbol;Acc:MGI:104576]
ENSMUSG00000034110	177.281	-0.755512	0.16578	-4.55731	5.1812e-06	4.08162e-05	144.356	136.32	158.409	133.465	91.0998	113.88	78.2155	80.6773	Kctd7	212919	protein_coding	potassium channel tetramerisation domain containing 7 [Source:MGI Symbol;Acc:MGI:2442265]
ENSMUSG00000036555	707.715	-0.755829	0.0815627	-9.26685	1.91731e-20	4.96136e-19	955.126	957.976	940.08	842.882	622.356	722.702	517.869	489.494	Iqce	74239	protein_coding	IQ motif containing E [Source:MGI Symbol;Acc:MGI:1921489]
ENSMUSG00000089669	11.0639	-0.75585	0.580977	-1.301	0.193259	0.360456	17.7974	18.674	14.5266	23.613	5.75367	0	18.1131	16.2906	Tnfsf13	69583	protein_coding	tumor necrosis factor (ligand) superfamily, member 13 [Source:MGI Symbol;Acc:MGI:1916833]
ENSMUSG00000020284	168.113	-0.756601	0.152285	-4.96832	6.75362e-07	6.09185e-06	220.49	222.22	244.186	238.183	139.047	144.54	152.314	117.913	Cfap410	67884	protein_coding	cilia and flagella associated protein 410 [Source:MGI Symbol;Acc:MGI:1915134]
ENSMUSG00000102953	22.8768	-0.756927	0.437105	-1.73168	0.0833304	0.193694	27.6848	39.2154	24.9028	30.7996	22.0557	13.14	13.9965	21.7208			TEC	predicted gene, 37019 [Source:MGI Symbol;Acc:MGI:5610247]
ENSMUSG00000085891	5.94049	-0.757566	0.735112	-1.03054	0.302754	0.492388	5.93246	7.4696	9.68441	7.18657	2.87684	4.38001	4.93992	5.4302	Gm14634	552913	lncRNA	predicted gene 14634 [Source:MGI Symbol;Acc:MGI:3705147]
ENSMUSG00000111539	28.8388	-0.757568	0.415324	-1.82404	0.068146	0.166403	23.7298	51.3535	50.4973	28.7463	16.3021	35.0401	23.8763	24.8238			TEC	predicted gene, 48372 [Source:MGI Symbol;Acc:MGI:6097846]
ENSMUSG00000105453	18.6312	-0.758104	0.53164	-1.42597	0.153876	0.307597	26.6961	22.4088	20.7523	11.2932	8.63051	13.14	1.64664	22.4965			TEC	predicted gene 43702 [Source:MGI Symbol;Acc:MGI:5663839]
ENSMUSG00000120049	4.65314	-0.758537	1.04597	-0.725201	0.468328	0.652025	5.93246	0.933699	6.91744	7.18657	9.58946	0	0.823321	2.32723			lncRNA	predicted gene, 57109 [Source:MGI Symbol;Acc:MGI:7338131]
ENSMUSG00000112795	6.63625	-0.75862	0.694088	-1.09298	0.274405	0.460369	8.89869	7.4696	10.3762	11.2932	3.83578	0	9.87985	5.4302			processed_pseudogene	predicted gene 2027 [Source:MGI Symbol;Acc:MGI:3780196]
ENSMUSG00000046818	652.603	-0.75904	0.110981	-6.83936	7.95454e-12	1.20745e-10	316.398	304.386	278.081	263.85	197.543	157.68	167.134	153.597	Ddit4l	73284	protein_coding	DNA-damage-inducible transcript 4-like [Source:MGI Symbol;Acc:MGI:1920534]
ENSMUSG00000048997	104.827	-0.759146	0.209053	-3.63135	0.000281941	0.00160396	123.593	129.784	129.356	94.452	69.0441	56.9402	81.5087	62.0594	Atxn7l2	72522	protein_coding	ataxin 7-like 2 [Source:MGI Symbol;Acc:MGI:1919772]
ENSMUSG00000108543	6.48114	-0.759199	0.804652	-0.943512	0.345419	0.537312	11.8649	1.8674	6.22569	4.10661	3.83578	0	4.1166	3.10297			TEC	predicted gene 44735 [Source:MGI Symbol;Acc:MGI:5753311]
ENSMUSG00000105382	46.2253	-0.759287	0.298089	-2.54718	0.0108596	0.0383264	51.4146	75.6297	66.4074	74.9456	71.9209	13.14	41.9894	24.8238			TEC	predicted gene 43339 [Source:MGI Symbol;Acc:MGI:5663476]
ENSMUSG00000079051	6.02066	-0.760002	0.869638	-0.873929	0.382157	0.573424	1.97749	4.6685	6.91744	6.15992	1.91789	4.38001	4.1166	2.32723	Vinac1	668894	protein_coding	vinculin/alpha-catenin family member 1 [Source:MGI Symbol;Acc:MGI:3649276]
ENSMUSG00000020974	42.1983	-0.760017	0.349266	-2.17604	0.0295524	0.0869594	45.4822	60.6905	47.0386	68.7857	41.2347	43.8001	34.5795	20.1693	Pole2	18974	protein_coding	polymerase (DNA directed), epsilon 2 (p59 subunit) [Source:MGI Symbol;Acc:MGI:1197514]
ENSMUSG00000109097	8.99324	-0.76041	0.616845	-1.23274	0.217672	0.392707	15.8199	10.2707	8.30092	10.2665	8.63051	0	5.76324	8.53317	Gm29683	624549	lncRNA	predicted gene, 29683 [Source:MGI Symbol;Acc:MGI:5588842]
ENSMUSG00000070509	2595.11	-0.760473	0.0692728	-10.978	4.87849e-28	1.69954e-26	3675.16	3764.68	3183.4	2832.53	1907.34	2216.29	1991.61	1952.54	Rgma	244058	protein_coding	repulsive guidance molecule family member A [Source:MGI Symbol;Acc:MGI:2679262]
ENSMUSG00000092118	24.2499	-0.760512	0.390547	-1.9473	0.0514987	0.133521	21.7523	36.4143	26.2863	26.693	9.58946	13.14	16.4664	24.048	Fancf	100040608	protein_coding	Fanconi anemia, complementation group F [Source:MGI Symbol;Acc:MGI:3689889]
ENSMUSG00000110350	9.20676	-0.76056	0.695221	-1.09398	0.273962	0.459744	1.97749	8.40329	6.91744	10.2665	2.87684	0	4.93992	5.4302			TEC	predicted gene 10252 [Source:MGI Symbol;Acc:MGI:3704292]
ENSMUSG00000044339	11.9713	-0.760778	0.576677	-1.31924	0.187087	0.353013	13.8424	10.2707	32.512	14.3731	3.83578	0	13.9965	18.6178	Alkbh2	231642	protein_coding	alkB homolog 2, alpha-ketoglutarate-dependent dioxygenase [Source:MGI Symbol;Acc:MGI:2141032]
ENSMUSG00000115543	96.3834	-0.760794	0.209395	-3.6333	0.000279817	0.00159463	146.334	124.182	172.244	121.145	114.115	61.3202	63.3957	83.0045			TEC	RIKEN cDNA B230362B09 gene [Source:MGI Symbol;Acc:MGI:2442793]
ENSMUSG00000093765	89.3119	-0.760864	0.667641	-1.13963	0.25444	0.436541	7.90994	2.8011	3.45872	10.2665	0.958946	0	4.93992	6.20594			lncRNA	predicted gene 20658 [Source:MGI Symbol;Acc:MGI:5313105]
ENSMUSG00000103663	49.8752	-0.761263	0.275762	-2.76058	0.00576996	0.0225425	56.3583	42.0165	56.723	55.4392	33.5631	26.2801	28.8162	31.0297			TEC	RIKEN cDNA 2900037B21 gene [Source:MGI Symbol;Acc:MGI:1925652]
ENSMUSG00000037847	98.0037	-0.761278	0.202613	-3.7573	0.000171755	0.00102123	111.728	109.243	125.206	155.025	96.8535	91.9803	74.9222	58.9565	Nmrk1	225994	protein_coding	nicotinamide riboside kinase 1 [Source:MGI Symbol;Acc:MGI:2147434]
ENSMUSG00000038239	4.70947	-0.761374	1.09019	-0.698384	0.484937	0.665925	0	8.40329	0.691744	13.3465	0	4.38001	4.93992	4.65446	Hrc	15464	protein_coding	histidine rich calcium binding protein [Source:MGI Symbol;Acc:MGI:96226]
ENSMUSG00000054619	285.131	-0.761395	0.131273	-5.8001	6.62742e-09	7.57562e-08	343.094	315.59	259.404	341.875	186.994	249.661	202.537	162.906	Tmt1a	70152	protein_coding	thiol methyltransferase 1A1 [Source:MGI Symbol;Acc:MGI:1916523]
ENSMUSG00000037735	10.3524	-0.7614	0.576301	-1.32118	0.18644	0.352365	20.7636	26.1436	8.99267	7.18657	8.63051	8.76003	5.76324	10.0847	2810032G03Rik	72669	lncRNA	RIKEN cDNA 2810032G03 gene [Source:MGI Symbol;Acc:MGI:1919919]
ENSMUSG00000071001	5.31396	-0.761728	0.848157	-0.898099	0.369133	0.560297	9.88743	5.6022	5.53395	3.07996	2.87684	0	0.823321	6.98169	Hrct1	100039781	protein_coding	histidine rich carboxyl terminus 1 [Source:MGI Symbol;Acc:MGI:1917945]
ENSMUSG00000058183	4.45747	-0.761744	0.965668	-0.788826	0.430214	0.618201	7.90994	1.8674	3.45872	6.15992	0.958946	0	4.93992	3.87871	Mmel1	27390	protein_coding	membrane metallo-endopeptidase-like 1 [Source:MGI Symbol;Acc:MGI:1351603]
ENSMUSG00000067199	37.1235	-0.762046	0.310378	-2.45522	0.0140799	0.0475412	64.2683	42.0165	62.2569	57.4925	40.2757	35.0401	33.7561	26.3753	Frat1	14296	protein_coding	frequently rearranged in advanced T cell lymphomas [Source:MGI Symbol;Acc:MGI:109450]
ENSMUSG00000034164	19.6581	-0.762082	0.42896	-1.77658	0.075637	0.1801	24.7186	23.3425	29.745	41.0661	10.5484	13.14	13.1731	30.254	Emid1	140703	protein_coding	EMI domain containing 1 [Source:MGI Symbol;Acc:MGI:2155091]
ENSMUSG00000085982	30.4631	-0.762554	0.37293	-2.04476	0.0408782	0.111934	37.5722	35.4806	32.512	40.0395	32.6042	35.0401	18.1131	13.9634	9530051G07Rik	319781	lncRNA	RIKEN cDNA 9530051G07 gene [Source:MGI Symbol;Acc:MGI:2442715]
ENSMUSG00000070166	3.90733	-0.763085	1.13176	-0.674247	0.500154	0.67801	5.93246	10.2707	4.84221	0	9.58946	0	0	1.55149	Gm25821	115485864	snoRNA	predicted gene, 25821 [Source:MGI Symbol;Acc:MGI:5455598]
ENSMUSG00000026173	1880.57	-0.763099	0.0743266	-10.2668	9.94011e-25	3.08175e-23	2207.86	2472.44	2363.69	2197.04	1588.01	1353.42	1332.96	1231.88	Plcd4	18802	protein_coding	phospholipase C, delta 4 [Source:MGI Symbol;Acc:MGI:107469]
ENSMUSG00000028195	1913.47	-0.763272	0.165084	-4.62355	3.77229e-06	3.0497e-05	2317.61	1941.16	1936.19	2276.09	1353.07	1182.6	1384	1079.06	Ccn1	16007	protein_coding	cellular communication network factor 1 [Source:MGI Symbol;Acc:MGI:88613]
ENSMUSG00000028957	411.215	-0.76334	0.111627	-6.8383	8.01391e-12	1.21553e-10	539.854	580.761	619.111	533.859	328.918	310.981	330.975	340.551	Per3	18628	protein_coding	period circadian clock 3 [Source:MGI Symbol;Acc:MGI:1277134]
ENSMUSG00000027452	1200.7	-0.763635	0.0686834	-11.1182	1.02323e-28	3.68175e-27	1839.06	1698.4	1649.12	1586.18	1147.86	976.743	921.296	952.612	Acss1	68738	protein_coding	acyl-CoA synthetase short-chain family member 1 [Source:MGI Symbol;Acc:MGI:1915988]
ENSMUSG00000120258	6.18051	-0.763807	0.801929	-0.952463	0.340862	0.533295	2.96623	9.33699	6.22569	7.18657	2.87684	0	6.58657	3.10297			lncRNA	predicted gene, 56596 [Source:MGI Symbol;Acc:MGI:7337106]
ENSMUSG00000022091	456.273	-0.764184	0.10442	-7.31837	2.50994e-13	4.24088e-12	577.426	553.684	650.931	617.018	370.153	337.261	331.798	370.029	Sorbs3	20410	protein_coding	sorbin and SH3 domain containing 3 [Source:MGI Symbol;Acc:MGI:700013]
ENSMUSG00000109708	137.862	-0.764379	0.190812	-4.00592	6.17765e-05	0.000403615	198.737	197.011	192.305	212.517	117.95	91.9803	130.908	112.483			TEC	predicted gene 45809 [Source:MGI Symbol;Acc:MGI:5804924]
ENSMUSG00000034949	87.7372	-0.764695	0.214575	-3.56376	0.000365581	0.00201468	176.985	131.652	159.101	93.4254	61.3725	78.8402	79.0388	95.4164	Zfr2	103406	protein_coding	zinc finger RNA binding protein 2 [Source:MGI Symbol;Acc:MGI:2143792]
ENSMUSG00000061510	10.7467	-0.764897	0.60645	-1.26127	0.207211	0.378805	13.8424	19.6077	5.53395	7.18657	9.58946	4.38001	4.1166	6.20594			lncRNA	predicted gene 10101 [Source:MGI Symbol;Acc:MGI:3641713]
ENSMUSG00000104901	499.225	-0.765104	0.125349	-6.10377	1.03595e-09	1.30273e-08	717.827	660.125	752.617	646.791	360.564	376.681	370.494	494.148			TEC	predicted gene 42692 [Source:MGI Symbol;Acc:MGI:5662829]
ENSMUSG00000036188	606.515	-0.765623	0.0935461	-8.18444	2.73562e-16	5.70804e-15	807.803	766.567	757.459	753.563	518.79	521.222	391.077	457.688	Ankmy2	217473	protein_coding	ankyrin repeat and MYND domain containing 2 [Source:MGI Symbol;Acc:MGI:2144755]
ENSMUSG00000034891	3.28797	-0.765663	1.09732	-0.697758	0.485328	0.666167	2.96623	7.4696	6.91744	6.15992	1.91789	0	9.05653	0.775743	Sncb	104069	protein_coding	synuclein, beta [Source:MGI Symbol;Acc:MGI:1889011]
ENSMUSG00000003526	190.235	-0.76592	0.162883	-4.70227	2.57283e-06	2.12977e-05	318.375	234.359	258.02	223.81	172.61	140.16	163.017	122.567	Prodh	19125	protein_coding	proline dehydrogenase [Source:MGI Symbol;Acc:MGI:97770]
ENSMUSG00000078867	4.69927	-0.76596	0.93502	-0.819191	0.412677	0.601817	3.95497	12.1381	1.38349	5.13326	0.958946	0	6.58657	5.4302	Gm14418	668066	protein_coding	predicted gene 14418 [Source:MGI Symbol;Acc:MGI:3702408]
ENSMUSG00000105607	11.2233	-0.765961	0.584207	-1.31111	0.18982	0.35634	23.7298	23.3425	9.68441	11.2932	4.79473	4.38001	16.4664	9.30891			TEC	predicted gene 43513 [Source:MGI Symbol;Acc:MGI:5663650]
ENSMUSG00000033177	30.5578	-0.766121	0.350342	-2.18678	0.0287585	0.0851698	46.4709	52.2872	35.9707	34.9062	43.1526	21.9001	14.8198	23.2723	Tmprss7	208171	protein_coding	transmembrane serine protease 7 [Source:MGI Symbol;Acc:MGI:2686594]
ENSMUSG00000084885	12.711	-0.766124	0.55821	-1.37247	0.169918	0.330158	7.90994	31.7458	11.7596	21.5597	13.4252	8.76003	10.7032	9.30891	3010001F23Rik	75693	lncRNA	RIKEN cDNA 3010001F23 gene [Source:MGI Symbol;Acc:MGI:1922943]
ENSMUSG00000062012	86.4551	-0.766239	0.225501	-3.39794	0.000678965	0.00347736	104.807	136.32	140.424	129.358	93.0177	87.6003	70.8056	65.9381	Zfp13	22654	protein_coding	zinc finger protein 13 [Source:MGI Symbol;Acc:MGI:99159]
ENSMUSG00000045316	75.2593	-0.76636	0.25124	-3.05032	0.00228599	0.0101338	73.167	126.983	89.2349	97.532	70.003	61.3202	34.5795	68.2654	Fahd1	68636	protein_coding	fumarylacetoacetate hydrolase domain containing 1 [Source:MGI Symbol;Acc:MGI:1915886]
ENSMUSG00000032033	11.9642	-0.766428	0.57183	-1.34031	0.180145	0.343797	11.8649	22.4088	16.6018	17.4531	4.79473	4.38001	18.9364	9.30891	Barx2	12023	protein_coding	BarH-like homeobox 2 [Source:MGI Symbol;Acc:MGI:109617]
ENSMUSG00000041544	116.421	-0.766507	0.172061	-4.45487	8.39444e-06	6.40316e-05	184.895	165.265	226.892	134.491	81.5104	48.1801	116.912	120.24	Disp3	242748	protein_coding	dispatched RND transporter family member 3 [Source:MGI Symbol;Acc:MGI:2444403]
ENSMUSG00000120374	12.8871	-0.766822	0.528569	-1.45075	0.146849	0.297015	9.88743	16.8066	12.4514	29.7729	7.67157	4.38001	7.40989	15.5149			lncRNA	predicted gene, 57280 [Source:MGI Symbol;Acc:MGI:7338473]
ENSMUSG00000098076	6.28468	-0.766882	0.790988	-0.969524	0.332284	0.524116	2.96623	7.4696	6.91744	6.15992	1.91789	17.5201	1.64664	5.4302			transcribed_processed_pseudogene	predicted pseudogene 6981 [Source:MGI Symbol;Acc:MGI:3646966]
ENSMUSG00000103697	94.5871	-0.766941	0.197472	-3.88379	0.00010284	0.000638477	110.739	122.315	119.672	130.385	61.3725	35.0401	74.0989	86.1075
ENSMUSG00000027883	262.464	-0.768161	0.132351	-5.80398	6.47573e-09	7.42375e-08	298.6	347.336	346.564	416.821	182.2	157.68	217.357	230.396	Gpsm2	76123	protein_coding	G-protein signalling modulator 2 (AGS3-like, C. elegans) [Source:MGI Symbol;Acc:MGI:1923373]
ENSMUSG00000039891	118.032	-0.768626	0.184162	-4.17365	2.99762e-05	0.00020805	163.143	170.867	136.965	137.571	87.2641	105.12	94.6819	81.453	Txlnb	378431	protein_coding	taxilin beta [Source:MGI Symbol;Acc:MGI:2671945]
ENSMUSG00000110830	59.8477	-0.768897	0.240014	-3.20355	0.00135746	0.00641727	68.2233	73.7623	78.8588	64.6791	36.4399	70.0802	43.636	39.5629			lncRNA	predicted gene, 46218 [Source:MGI Symbol;Acc:MGI:5825855]
ENSMUSG00000026632	200.699	-0.768949	0.140751	-5.4632	4.6762e-08	4.89673e-07	283.769	270.773	226.892	300.809	153.431	201.481	143.258	173.766	Tatdn3	68972	protein_coding	TatD DNase domain containing 3 [Source:MGI Symbol;Acc:MGI:1916222]
ENSMUSG00000103763	6.33327	-0.7692	0.745616	-1.03163	0.302245	0.491804	7.90994	4.6685	15.2184	5.13326	5.75367	0	3.29328	5.4302			TEC	predicted gene, 37860 [Source:MGI Symbol;Acc:MGI:5611088]
ENSMUSG00000020607	809.733	-0.769339	0.0889805	-8.64615	5.32674e-18	1.22845e-16	1191.44	1140.98	1040.38	988.666	586.875	626.342	712.172	611.285	Lratd1	105005	protein_coding	LRAT domain containing 1 [Source:MGI Symbol;Acc:MGI:2145011]
ENSMUSG00000118038	7.45284	-0.769366	0.728144	-1.05661	0.290689	0.479448	8.89869	17.7403	10.3762	4.10661	11.5073	13.14	4.1166	3.10297	Gm9895	100503337	lncRNA	predicted gene 9895 [Source:MGI Symbol;Acc:MGI:3642802]
ENSMUSG00000090039	5.56398	-0.769777	0.889234	-0.865663	0.386675	0.57761	1.97749	0.933699	5.53395	15.3998	0.958946	8.76003	4.93992	1.55149			lncRNA	predicted gene 15894 [Source:MGI Symbol;Acc:MGI:3801859]
ENSMUSG00000022414	247.793	-0.76986	0.150679	-5.10928	3.23382e-07	3.06855e-06	398.463	309.988	336.879	321.342	171.651	249.661	224.767	190.057	Tab1	66513	protein_coding	TGF-beta activated kinase 1/MAP3K7 binding protein 1 [Source:MGI Symbol;Acc:MGI:1913763]
ENSMUSG00000102562	401.663	-0.770131	0.113263	-6.79952	1.04966e-11	1.57514e-10	511.18	531.275	405.362	366.515	300.15	232.141	226.413	277.716
ENSMUSG00000099923	10.3218	-0.770286	0.573107	-1.34405	0.178931	0.342255	12.8537	17.7403	15.9101	8.21322	8.63051	17.5201	4.93992	8.53317			lncRNA	RIKEN cDNA 1700105P06 gene [Source:MGI Symbol;Acc:MGI:1915479]
ENSMUSG00000025912	744.78	-0.770362	0.0902293	-8.53782	1.36777e-17	3.0964e-16	792.972	892.617	865.371	895.241	474.678	442.381	561.505	497.251	Mybl1	17864	protein_coding	myeloblastosis oncogene-like 1 [Source:MGI Symbol;Acc:MGI:99925]
ENSMUSG00000104501	49.7655	-0.770765	0.264908	-2.90956	0.00361941	0.0151363	63.2796	57.8894	95.4606	81.1056	22.0557	39.4201	53.5158	58.9565			TEC	predicted gene, 37736 [Source:MGI Symbol;Acc:MGI:5610964]
ENSMUSG00000087611	15.2915	-0.771242	0.498495	-1.54714	0.12183	0.259058	9.88743	20.5414	20.0606	40.0395	19.1789	21.9001	8.23321	12.4119			lncRNA	RIKEN cDNA 4930458D05 gene [Source:MGI Symbol;Acc:MGI:1923052]
ENSMUSG00000028944	897.229	-0.771708	0.0859395	-8.97966	2.7161e-19	6.63644e-18	1257.68	1162.46	1252.06	1097.49	763.321	705.182	708.056	627.576	Prkag2	108099	protein_coding	protein kinase, AMP-activated, gamma 2 non-catalytic subunit [Source:MGI Symbol;Acc:MGI:1336153]
ENSMUSG00000054514	6.32668	-0.772175	0.822008	-0.939376	0.347537	0.53972	7.90994	3.7348	6.91744	11.2932	10.5484	8.76003	1.64664	3.10297	Atad3aos	70448	lncRNA	ATPase family, AAA domain containing 3A, opposite strand [Source:MGI Symbol;Acc:MGI:1917698]
ENSMUSG00000096948	19.4298	-0.772237	0.417254	-1.85076	0.064204	0.159122	24.7186	22.4088	20.7523	29.7729	13.4252	8.76003	11.5265	19.3936	Gm4221	100043089	lncRNA	predicted gene 4221 [Source:MGI Symbol;Acc:MGI:3782397]
ENSMUSG00000042766	122.471	-0.772422	0.196162	-3.93767	8.22755e-05	0.000523671	143.368	104.574	181.929	203.277	78.6335	105.12	83.1554	109.38	Trim46	360213	protein_coding	tripartite motif-containing 46 [Source:MGI Symbol;Acc:MGI:2673000]
ENSMUSG00000028943	19.0219	-0.772551	0.463589	-1.66646	0.0956225	0.214849	27.6848	27.0773	23.5193	26.693	28.7684	8.76003	7.40989	15.5149	Espn	56226	protein_coding	espin [Source:MGI Symbol;Acc:MGI:1861630]
ENSMUSG00000007777	48.478	-0.772979	0.273573	-2.82549	0.00472083	0.0189893	46.4709	46.685	63.6404	85.2122	38.3578	43.8001	29.6395	34.1327	Trappc2b	66050	protein_coding	trafficking protein particle complex 2B [Source:MGI Symbol;Acc:MGI:1913300]
ENSMUSG00000043432	58.6869	-0.773105	0.257696	-3.00007	0.00269919	0.0117412	61.3021	83.0992	61.5652	90.3454	25.8915	56.9402	54.3392	49.6475	Leng9	243813	protein_coding	leukocyte receptor cluster (LRC) member 9 [Source:MGI Symbol;Acc:MGI:2444509]
ENSMUSG00000089371	4.44883	-0.773234	0.875951	-0.882736	0.377379	0.568374	3.95497	7.4696	9.68441	3.07996	1.91789	0	4.1166	4.65446	Mir1938	100316693	miRNA	microRNA 1938 [Source:MGI Symbol;Acc:MGI:3836976]
ENSMUSG00000038271	641.384	-0.773457	0.100721	-7.67921	1.60077e-14	2.95819e-13	1067.84	901.954	902.034	680.671	632.904	683.282	396.017	497.251	Iffo1	320678	protein_coding	intermediate filament family orphan 1 [Source:MGI Symbol;Acc:MGI:2444516]
ENSMUSG00000037251	267.791	-0.773542	0.12349	-6.264	3.75237e-10	4.8967e-09	390.553	356.673	403.287	487.66	230.147	205.861	231.353	265.304	Pomk	74653	protein_coding	protein-O-mannose kinase [Source:MGI Symbol;Acc:MGI:1921903]
ENSMUSG00000101959	21.6985	-0.774147	0.407229	-1.90101	0.0573003	0.145472	26.6961	33.6132	29.0532	29.7729	24.9326	8.76003	16.4664	14.7391	Ldhal6b	106557	protein_coding	lactate dehydrogenase A-like 6B [Source:MGI Symbol;Acc:MGI:2146830]
ENSMUSG00000085912	22.7711	-0.774354	0.393915	-1.96579	0.0493231	0.129214	31.6398	34.5469	42.8881	18.4797	14.3842	8.76003	16.4664	24.8238	Trp53cor1	100504267	lncRNA	tumor protein p53 pathway corepressor 1 [Source:MGI Symbol;Acc:MGI:3801771]
ENSMUSG00000089975	12.7426	-0.774597	0.572354	-1.35335	0.175943	0.338397	7.90994	22.4088	19.3688	16.4264	9.58946	17.5201	6.58657	12.4119			transcribed_processed_pseudogene	predicted gene 7420 [Source:MGI Symbol;Acc:MGI:3647909]
ENSMUSG00000087479	40.5562	-0.774993	0.302283	-2.5638	0.0103533	0.0368894	78.1107	65.359	53.2643	32.8529	55.6188	4.38001	22.2297	35.6842	Gm16835	102635192	lncRNA	predicted gene, 16835 [Source:MGI Symbol;Acc:MGI:4439759]
ENSMUSG00000071181	25.3275	-0.775182	0.393929	-1.96782	0.0490882	0.128764	44.4934	30.8121	27.6697	24.6397	14.3842	8.76003	28.8162	13.9634	3830408C21Rik	100040322	lncRNA	RIKEN cDNA 3830408C21 gene [Source:MGI Symbol;Acc:MGI:1917940]
ENSMUSG00000097280	6.72457	-0.775202	1.12134	-0.69132	0.489365	0.669594	2.96623	1.8674	2.07523	3.07996	19.1789	0	0	0			lncRNA	expressed sequence AI849053 [Source:MGI Symbol;Acc:MGI:2139818]
ENSMUSG00000017718	18.9001	-0.775971	0.441673	-1.75689	0.0789363	0.186002	31.6398	20.5414	22.1358	39.0128	17.261	30.6601	13.1731	17.8421	Afmid	71562	protein_coding	arylformamidase [Source:MGI Symbol;Acc:MGI:2448704]
ENSMUSG00000117768	19.5769	-0.776335	0.46922	-1.65452	0.0980216	0.219063	26.6961	26.1436	21.4441	12.3198	19.1789	13.14	4.93992	12.4119			lncRNA	RIKEN cDNA 8030456M14 gene [Source:MGI Symbol;Acc:MGI:1924742]
ENSMUSG00000022838	22.7245	-0.776517	0.389619	-1.99301	0.04626	0.123481	25.7073	22.4088	31.1285	30.7996	17.261	8.76003	18.1131	15.5149	Eaf2	106389	protein_coding	ELL associated factor 2 [Source:MGI Symbol;Acc:MGI:2146616]
ENSMUSG00000097890	14.656	-0.776639	0.571457	-1.35905	0.17413	0.33597	7.90994	34.5469	15.2184	15.3998	6.71262	0	13.9965	16.2906			lncRNA	RIKEN cDNA 4930547M16 gene [Source:MGI Symbol;Acc:MGI:1922549]
ENSMUSG00000054944	4.43785	-0.777074	0.898123	-0.86522	0.386918	0.577711	3.95497	2.8011	5.53395	6.15992	7.67157	0	3.29328	0.775743	5330416C01Rik	403201
ENSMUSG00000069678	22.6907	-0.777579	0.404504	-1.9223	0.054568	0.139918	24.7186	20.5414	29.745	31.8262	11.5073	26.2801	20.583	12.4119	Pcgf1	69837	protein_coding	polycomb group ring finger 1 [Source:MGI Symbol;Acc:MGI:1917087]
ENSMUSG00000059363	52.9235	-0.777892	0.281152	-2.7668	0.00566093	0.0221869	59.3246	61.6242	47.0386	85.2122	39.3168	39.4201	35.4028	36.4599	Fxn	14297	protein_coding	frataxin [Source:MGI Symbol;Acc:MGI:1096879]
ENSMUSG00000078670	986.966	-0.778441	0.105669	-7.36682	1.74748e-13	2.99877e-12	1347.66	1512.59	1284.57	1330.54	925.383	884.763	692.413	784.276	Fam174b	100038347	protein_coding	family with sequence similarity 174, member B [Source:MGI Symbol;Acc:MGI:3698178]
ENSMUSG00000121054	3.76899	-0.778552	1.02685	-0.758196	0.448333	0.633981	5.93246	3.7348	8.30092	3.07996	6.71262	0	0	3.87871			lncRNA	RIKEN cDNA C030010C08 gene [Source:MGI Symbol;Acc:MGI:1924579]
ENSMUSG00000044231	62.3056	-0.778619	0.276651	-2.81444	0.00488621	0.0195749	58.3358	75.6297	89.2349	110.878	37.3989	26.2801	77.3921	37.2357	Nhlrc1	105193	protein_coding	NHL repeat containing 1 [Source:MGI Symbol;Acc:MGI:2145264]
ENSMUSG00000097440	8.48197	-0.778742	0.672315	-1.1583	0.246742	0.427414	9.88743	8.40329	3.45872	15.3998	2.87684	4.38001	5.76324	7.75743			lncRNA	predicted gene 6277 [Source:MGI Symbol;Acc:MGI:3779583]
ENSMUSG00000024530	80.9899	-0.778972	0.235054	-3.31401	0.000919674	0.00455288	75.1445	136.32	96.1524	126.278	64.2494	56.9402	64.219	63.6109	Prelid3a	225655	protein_coding	PRELI domain containing 3A [Source:MGI Symbol;Acc:MGI:2442865]
ENSMUSG00000051401	3.83493	-0.779296	1.03317	-0.754274	0.450685	0.636257	1.97749	1.8674	8.99267	6.15992	0.958946	8.76003	4.93992	1.55149	Kctd16	383348	protein_coding	potassium channel tetramerisation domain containing 16 [Source:MGI Symbol;Acc:MGI:1914659]
ENSMUSG00000026831	26.113	-0.779516	0.389016	-2.00381	0.0450899	0.120964	21.7523	19.6077	24.211	45.1727	19.1789	8.76003	9.87985	20.1693	Pierce1	69327	protein_coding	piercer of microtubule wall 1 [Source:MGI Symbol;Acc:MGI:1916577]
ENSMUSG00000061718	139.672	-0.779817	0.224251	-3.47744	0.000506232	0.00269926	333.206	203.546	141.807	136.545	152.472	91.9803	111.148	96.9679	Ppp1r1b	19049	protein_coding	protein phosphatase 1, regulatory inhibitor subunit 1B [Source:MGI Symbol;Acc:MGI:94860]
ENSMUSG00000104693	24.0726	-0.780097	0.385089	-2.02576	0.0427897	0.11616	31.6398	28.011	27.6697	29.7729	15.3431	21.9001	19.7597	14.7391			lncRNA	predicted gene 42941 [Source:MGI Symbol;Acc:MGI:5663078]
ENSMUSG00000111069	5.24515	-0.780205	0.860984	-0.906179	0.364841	0.55629	1.97749	6.5359	15.2184	7.18657	3.83578	0	4.1166	5.4302			lncRNA	predicted gene, 48646 [Source:MGI Symbol;Acc:MGI:6098253]
ENSMUSG00000099746	288.662	-0.780585	0.136584	-5.71506	1.09668e-08	1.22796e-07	437.024	525.673	428.881	321.342	268.505	302.221	214.063	244.359			lncRNA	per-pentamer repeat gene [Source:MGI Symbol;Acc:MGI:1349458]
ENSMUSG00000053441	18.6207	-0.781129	0.450852	-1.73256	0.0831738	0.193444	21.7523	30.8121	22.1358	13.3465	12.4663	17.5201	11.5265	10.8604	Adamts19	240322	protein_coding	ADAM metallopeptidase with thrombospondin type 1 motif 19 [Source:MGI Symbol;Acc:MGI:2442875]
ENSMUSG00000105957	27.6773	-0.78121	0.389141	-2.00752	0.0446939	0.12011	15.8199	32.6795	18.6771	28.7463	18.22	4.38001	16.4664	11.6361			lncRNA	predicted gene 43254 [Source:MGI Symbol;Acc:MGI:5663391]
ENSMUSG00000048502	65.2521	-0.781547	0.24211	-3.22806	0.00124632	0.0059648	75.1445	73.7623	93.3854	120.118	70.962	61.3202	41.9894	51.199	Duxbl1	278672	protein_coding	double homeobox B-like 1 [Source:MGI Symbol;Acc:MGI:1916048]
ENSMUSG00000053469	8.83441	-0.781679	0.599106	-1.30474	0.191981	0.35878	15.8199	14.9392	9.68441	10.2665	13.4252	4.38001	6.58657	4.65446	Tg	21819	protein_coding	thyroglobulin [Source:MGI Symbol;Acc:MGI:98733]
ENSMUSG00000049600	89.3795	-0.782042	0.204223	-3.82936	0.000128476	0.000782604	120.627	143.79	121.055	97.532	64.2494	56.9402	67.5123	76.7985	Zbtb45	232879	protein_coding	zinc finger and BTB domain containing 45 [Source:MGI Symbol;Acc:MGI:2685003]
ENSMUSG00000020614	6.87783	-0.782158	0.748372	-1.04515	0.295955	0.485293	8.89869	2.8011	6.91744	22.5864	1.91789	0	11.5265	5.4302	Fam20a	208659	protein_coding	FAM20A, golgi associated secretory pathway pseudokinase [Source:MGI Symbol;Acc:MGI:2388266]
ENSMUSG00000079339	6.43667	-0.782207	0.76547	-1.02187	0.306844	0.497194	8.89869	10.2707	2.76697	16.4264	8.63051	0	9.05653	2.32723	Ifit1bl1	667373	protein_coding	interferon induced protein with tetratricpeptide repeats 1B like 1 [Source:MGI Symbol;Acc:MGI:3650685]
ENSMUSG00000031539	1051.63	-0.783002	0.0824516	-9.4965	2.17066e-21	5.87119e-20	1162.76	1297.84	1267.27	1337.73	855.379	902.283	659.48	691.963	Ap3m2	64933	protein_coding	adaptor-related protein complex 3, mu 2 subunit [Source:MGI Symbol;Acc:MGI:1929214]
ENSMUSG00000035129	9.94725	-0.783037	0.591048	-1.32483	0.185228	0.350713	7.90994	15.8729	7.60918	17.4531	6.71262	4.38001	6.58657	8.53317			processed_pseudogene	predicted gene 6781 [Source:MGI Symbol;Acc:MGI:3644510]
ENSMUSG00000049871	13.522	-0.783362	0.594814	-1.31699	0.187843	0.353794	2.96623	13.0718	10.3762	13.3465	4.79473	8.76003	4.1166	7.75743	Nlrc3	268857	protein_coding	NLR family, CARD domain containing 3 [Source:MGI Symbol;Acc:MGI:2444070]
ENSMUSG00000042826	198.292	-0.783568	0.142358	-5.5042	3.70848e-08	3.92295e-07	304.533	313.723	278.773	278.223	203.296	197.101	144.904	169.888	Fgf11	14166	protein_coding	fibroblast growth factor 11 [Source:MGI Symbol;Acc:MGI:109167]
ENSMUSG00000114771	12.3169	-0.783859	0.53711	-1.4594	0.144454	0.293856	21.7523	10.2707	13.1431	19.5064	4.79473	13.14	9.05653	14.7391			lncRNA	predicted gene, 49064 [Source:MGI Symbol;Acc:MGI:6118443]
ENSMUSG00000037108	25.8852	-0.783962	0.3891	-2.01481	0.0439248	0.118569	18.7861	33.6132	27.6697	35.9328	17.261	4.38001	13.1731	24.048	Zcwpw1	381678	protein_coding	zinc finger, CW type with PWWP domain 1 [Source:MGI Symbol;Acc:MGI:2685899]
ENSMUSG00000109829	29.3673	-0.784052	0.372763	-2.10335	0.0354351	0.100279	33.6173	26.1436	30.4367	16.4264	28.7684	8.76003	9.87985	12.4119			lncRNA	predicted gene 45605 [Source:MGI Symbol;Acc:MGI:5791441]
ENSMUSG00000115969	15.5964	-0.784517	0.48795	-1.60778	0.107883	0.235601	14.8311	22.4088	14.5266	14.3731	7.67157	8.76003	9.87985	10.8604			lncRNA	predicted gene, 46519 [Source:MGI Symbol;Acc:MGI:5826156]
ENSMUSG00000097060	8.79758	-0.784767	0.819505	-0.957612	0.338259	0.530653	5.93246	0.933699	6.22569	17.4531	1.91789	17.5201	6.58657	1.55149			lncRNA	predicted gene, 26759 [Source:MGI Symbol;Acc:MGI:5477253]
ENSMUSG00000112343	6.29976	-0.784922	0.905726	-0.866621	0.38615	0.577517	3.95497	5.6022	8.30092	6.15992	1.91789	4.38001	0	8.53317	Sfta3-ps	104798	lncRNA	surfactant associated 3, pseudogene [Source:MGI Symbol;Acc:MGI:2144804]
ENSMUSG00000086368	14.1517	-0.785192	0.539942	-1.45422	0.145886	0.295793	20.7636	20.5414	15.2184	10.2665	4.79473	0	9.87985	19.3936			lncRNA	predicted gene 13830 [Source:MGI Symbol;Acc:MGI:3651141]
ENSMUSG00000095304	5.96666	-0.785217	0.864316	-0.908484	0.363623	0.55529	6.9212	3.7348	8.30092	9.23987	2.87684	13.14	9.05653	0	Plac9	211623	protein_coding	placenta specific 9 [Source:MGI Symbol;Acc:MGI:2663998]
ENSMUSG00000044216	15.1127	-0.785224	0.595704	-1.31814	0.187456	0.353437	19.7749	23.3425	20.0606	19.5064	13.4252	13.14	4.1166	18.6178	Kcnj4	16520	protein_coding	potassium inwardly-rectifying channel, subfamily J, member 4 [Source:MGI Symbol;Acc:MGI:104743]
ENSMUSG00000110440	5.34632	-0.785307	0.889987	-0.88238	0.377571	0.568534	0	1.8674	12.4514	13.3465	1.91789	0	4.93992	2.32723			lncRNA	predicted gene 45894 [Source:MGI Symbol;Acc:MGI:5805009]
ENSMUSG00000106018	5.84545	-0.78532	0.902317	-0.870337	0.384117	0.575183	10.8762	3.7348	7.60918	14.3731	9.58946	4.38001	1.64664	5.4302			TEC	predicted gene 43527 [Source:MGI Symbol;Acc:MGI:5663664]
ENSMUSG00000001948	59.4118	-0.786227	0.256296	-3.06765	0.00215749	0.00962038	59.3246	71.8949	41.5046	42.0928	41.2347	39.4201	27.9929	24.8238	Spa17	20686	protein_coding	sperm autoantigenic protein 17 [Source:MGI Symbol;Acc:MGI:1333778]
ENSMUSG00000103103	20.3552	-0.786241	0.488201	-1.61049	0.107292	0.234599	8.89869	11.2044	17.9853	30.7996	12.4663	8.76003	6.58657	9.30891			lncRNA	RIKEN cDNA 4833445I07 gene [Source:MGI Symbol;Acc:MGI:2143268]
ENSMUSG00000117957	5.26815	-0.786342	1.00771	-0.780322	0.435201	0.622516	0	8.40329	12.4514	3.07996	7.67157	0	0	4.65446			lncRNA	predicted gene, 50334 [Source:MGI Symbol;Acc:MGI:6303204]
ENSMUSG00000064202	59.7231	-0.786476	0.266825	-2.94754	0.00320316	0.0136619	78.1107	79.3644	59.49	72.8923	39.3168	30.6601	34.5795	55.0777	Spata6l	381218	protein_coding	spermatogenesis associated 6 like [Source:MGI Symbol;Acc:MGI:1918036]
ENSMUSG00000073448	80.7031	-0.78648	0.230883	-3.4064	0.000658258	0.00338714	124.582	112.044	137.657	114.985	72.8799	70.0802	80.6854	62.8352	Gm10509	100310809	protein_coding	predicted gene 10509 [Source:MGI Symbol;Acc:MGI:3796835]
ENSMUSG00000089941	8.40945	-0.786668	1.34553	-0.584653	0.558781	0.725875	11.8649	9.33699	8.30092	9.23987	1.91789	35.0401	0	13.1876			lncRNA	predicted gene 16168 [Source:MGI Symbol;Acc:MGI:3802010]
ENSMUSG00000097068	10.5729	-0.787264	0.620999	-1.26774	0.204892	0.375784	21.7523	5.6022	13.8349	16.4264	3.83578	8.76003	10.7032	10.8604	Gm26760	105246020	lncRNA	predicted gene, 26760 [Source:MGI Symbol;Acc:MGI:5477254]
ENSMUSG00000048481	85.0935	-0.787405	0.201236	-3.91285	9.1215e-05	0.00057316	121.615	102.707	109.296	120.118	71.9209	78.8402	64.219	61.2837	Mypop	232934	protein_coding	Myb-related transcription factor, partner of profilin [Source:MGI Symbol;Acc:MGI:2446472]
ENSMUSG00000026830	127.331	-0.788506	0.223337	-3.53057	0.000414663	0.00225243	105.795	204.48	170.169	133.465	116.991	91.9803	55.1625	99.2951	Ermn	77767	protein_coding	ermin, ERM-like protein [Source:MGI Symbol;Acc:MGI:1925017]
ENSMUSG00000100832	227.949	-0.788597	0.132074	-5.97086	2.36012e-09	2.84629e-08	256.084	328.662	296.066	306.969	203.296	183.961	152.314	168.336			lncRNA	predicted gene 29260 [Source:MGI Symbol;Acc:MGI:5579966]
ENSMUSG00000041598	993.442	-0.788609	0.0863142	-9.1365	6.45082e-20	1.62449e-18	1302.17	1072.82	1150.37	1190.92	718.25	823.442	678.416	637.661	Cdc42ep4	56699	protein_coding	CDC42 effector protein 4 [Source:MGI Symbol;Acc:MGI:1929760]
ENSMUSG00000020092	310.694	-0.788643	0.155596	-5.06855	4.00862e-07	3.73544e-06	365.835	303.452	351.406	293.623	223.434	223.381	205.83	141.961	Pald1	27355	protein_coding	phosphatase domain containing, paladin 1 [Source:MGI Symbol;Acc:MGI:1351623]
ENSMUSG00000020228	298.997	-0.788887	0.119354	-6.60962	3.85304e-11	5.50538e-10	400.441	439.772	382.534	329.555	249.326	280.321	219.003	200.142	Helb	117599	protein_coding	helicase (DNA) B [Source:MGI Symbol;Acc:MGI:2152895]
ENSMUSG00000021974	14.294	-0.789298	0.568144	-1.38926	0.164755	0.323022	8.89869	15.8729	11.0679	22.5864	2.87684	8.76003	5.76324	17.0663	Fgf9	14180	protein_coding	fibroblast growth factor 9 [Source:MGI Symbol;Acc:MGI:104723]
ENSMUSG00000045036	60.4843	-0.789899	0.262596	-3.00804	0.00262938	0.0114755	87.0094	84.0329	40.1211	68.7857	28.7684	148.92	33.7561	46.5446	Tmem232	381107	protein_coding	transmembrane protein 232 [Source:MGI Symbol;Acc:MGI:2685786]
ENSMUSG00000109529	10.9528	-0.789908	0.60776	-1.2997	0.193702	0.360829	20.7636	18.674	8.99267	7.18657	1.91789	8.76003	5.76324	15.5149			TEC	predicted gene 44801 [Source:MGI Symbol;Acc:MGI:5753377]
ENSMUSG00000038241	261.028	-0.790129	0.154822	-5.10345	3.33511e-07	3.1601e-06	269.927	357.607	347.947	287.463	183.159	144.54	164.664	209.451	Cep250	16328	protein_coding	centrosomal protein 250 [Source:MGI Symbol;Acc:MGI:108084]
ENSMUSG00000049086	18.2848	-0.790233	0.470176	-1.68072	0.0928176	0.209762	31.6398	22.4088	35.2789	15.3998	14.3842	4.38001	12.3498	20.1693	Bmyc	107771	protein_coding	brain expressed myelocytomatosis oncogene [Source:MGI Symbol;Acc:MGI:88184]
ENSMUSG00000022272	6861.06	-0.790768	0.0480023	-16.4735	5.68434e-61	4.81047e-59	9636.29	9754.36	8460.03	8169.07	5581.06	5650.22	5073.3	4897.26	Myo10	17909	protein_coding	myosin X [Source:MGI Symbol;Acc:MGI:107716]
ENSMUSG00000060424	286.644	-0.790977	0.149878	-5.27746	1.30986e-07	1.29527e-06	372.756	398.69	381.843	407.581	235.901	293.461	201.714	239.705			lncRNA	POU domain, class 3, transcription factor 3 adjacent noncoding transcript 1 [Source:MGI Symbol;Acc:MGI:1913547]
ENSMUSG00000094282	22.642	-0.791414	0.415628	-1.90414	0.0568917	0.144654	36.5835	34.5469	29.745	30.7996	25.8915	39.4201	21.4063	9.30891	Cfap73	546886	protein_coding	cilia and flagella associated protein 73 [Source:MGI Symbol;Acc:MGI:3779542]
ENSMUSG00000028470	54.6606	-0.791434	0.261012	-3.03218	0.00242794	0.0107053	94.9193	82.1655	70.5579	47.226	42.1936	30.6601	47.7526	35.6842	Hint2	68917	protein_coding	histidine triad nucleotide binding protein 2 [Source:MGI Symbol;Acc:MGI:1916167]
ENSMUSG00000083674	37.4093	-0.791614	0.375645	-2.10734	0.0350879	0.0995487	35.5947	57.8894	62.9487	39.0128	23.9736	70.0802	19.7597	36.4599			transcribed_unitary_pseudogene	zinc finger protein 133, pseudogene [Source:MGI Symbol;Acc:MGI:2176612]
ENSMUSG00000021719	240.002	-0.792361	0.177511	-4.46373	8.0544e-06	6.15807e-05	362.869	383.75	293.991	413.741	211.927	183.961	238.763	195.487	Rgs7bp	52882	protein_coding	regulator of G-protein signalling 7 binding protein [Source:MGI Symbol;Acc:MGI:106334]
ENSMUSG00000099931	63.7707	-0.792379	0.230564	-3.43671	0.000588835	0.0030643	86.0206	80.2981	90.6184	71.8657	46.9883	48.1801	52.6925	41.1144			lncRNA	predicted gene 29358 [Source:MGI Symbol;Acc:MGI:5580064]
ENSMUSG00000107128	16.1447	-0.793097	0.502321	-1.57887	0.114367	0.246108	11.8649	21.4751	13.1431	29.7729	7.67157	0	19.7597	10.0847			TEC	predicted gene 42867 [Source:MGI Symbol;Acc:MGI:5663004]
ENSMUSG00000064330	10.1295	-0.79417	0.56294	-1.41075	0.158318	0.313929	16.8086	14.0055	14.5266	26.693	11.5073	4.38001	6.58657	14.7391	Pde6h	78600	protein_coding	phosphodiesterase 6H, cGMP-specific, cone, gamma [Source:MGI Symbol;Acc:MGI:1925850]
ENSMUSG00000034614	448.732	-0.794178	0.103871	-7.6458	2.07653e-14	3.80177e-13	636.75	605.037	591.441	599.565	399.88	354.781	345.795	315.727	Pik3ip1	216505	protein_coding	phosphoinositide-3-kinase interacting protein 1 [Source:MGI Symbol;Acc:MGI:1917016]
ENSMUSG00000021611	75.845	-0.794191	0.239786	-3.31208	0.000926044	0.00458212	119.638	145.657	100.995	98.5587	42.1936	30.6601	72.4522	96.9679	Tert	21752	protein_coding	telomerase reverse transcriptase [Source:MGI Symbol;Acc:MGI:1202709]
ENSMUSG00000114169	58.376	-0.794212	0.349836	-2.27024	0.0231927	0.0717815	135.458	136.32	35.9707	70.839	40.2757	61.3202	64.219	49.6475			TEC	predicted gene, 47075 [Source:MGI Symbol;Acc:MGI:6095795]
ENSMUSG00000039496	28.5219	-0.794311	0.441987	-1.79714	0.0723142	0.173905	13.8424	20.5414	9.68441	29.7729	13.4252	0	12.3498	9.30891	Cdnf	227526	protein_coding	cerebral dopamine neurotrophic factor [Source:MGI Symbol;Acc:MGI:3606576]
ENSMUSG00000087143	259.869	-0.794327	0.133991	-5.92821	3.06251e-09	3.65536e-08	353.97	280.11	346.564	329.555	176.446	179.581	219.827	169.112	A830082K12Rik	320174	lncRNA	RIKEN cDNA A830082K12 gene [Source:MGI Symbol;Acc:MGI:2443527]
ENSMUSG00000052291	10.6426	-0.794375	0.619753	-1.28176	0.199927	0.369289	10.8762	8.40329	6.91744	21.5597	13.4252	4.38001	8.23321	2.32723	Gm31593	102633868	lncRNA	RIKEN cDNA 5330438D12 gene [Source:MGI Symbol;Acc:MGI:3026931]
ENSMUSG00000103482	5.1381	-0.79476	0.936877	-0.848307	0.396267	0.586386	3.95497	9.33699	1.38349	9.23987	2.87684	8.76003	0.823321	6.20594			TEC	predicted gene, 37999 [Source:MGI Symbol;Acc:MGI:5611227]
ENSMUSG00000041396	29.8813	-0.795313	0.336691	-2.36214	0.0181695	0.0587131	40.5385	45.7513	47.0386	46.1994	26.8505	43.8001	26.3463	20.9451	Mettl18	69962	protein_coding	methyltransferase like 18 [Source:MGI Symbol;Acc:MGI:1917212]
ENSMUSG00000070803	4.76536	-0.795313	0.878868	-0.904929	0.365503	0.556868	14.8311	11.2044	3.45872	8.21322	6.71262	0	6.58657	5.4302	Cited4	56222	protein_coding	Cbp/p300-interacting transactivator, with Glu/Asp-rich carboxy-terminal domain, 4 [Source:MGI Symbol;Acc:MGI:1861694]
ENSMUSG00000097585	20.4072	-0.796025	0.419767	-1.89635	0.0579139	0.146686	21.7523	31.7458	22.8275	31.8262	20.1379	4.38001	18.1131	13.9634	E230029C05Rik	319711	lncRNA	RIKEN cDNA E230029C05 gene [Source:MGI Symbol;Acc:MGI:2442580]
ENSMUSG00000091625	15.4148	-0.796358	0.612184	-1.30085	0.19331	0.360512	4.94371	22.4088	34.5872	18.4797	23.9736	0	13.1731	5.4302	Lsm5	66373	protein_coding	LSM5 homolog, U6 small nuclear RNA and mRNA degradation associated [Source:MGI Symbol;Acc:MGI:1913623]
ENSMUSG00000103408	8.9195	-0.796715	0.74386	-1.07106	0.284144	0.471732	5.93246	23.3425	24.211	7.18657	2.87684	0	14.8198	12.4119			lncRNA	predicted gene, 37933 [Source:MGI Symbol;Acc:MGI:5611161]
ENSMUSG00000026870	27.1669	-0.796814	0.386473	-2.06176	0.0392308	0.108571	30.651	42.9502	30.4367	26.693	30.6863	26.2801	8.23321	19.3936	Cutal	77996	protein_coding	cutA divalent cation tolerance homolog-like [Source:MGI Symbol;Acc:MGI:1925246]
ENSMUSG00000035357	338.56	-0.796986	0.135917	-5.86379	4.5242e-09	5.28798e-08	542.82	616.242	536.101	408.608	292.478	354.781	301.335	287.025	Pdzrn3	55983	protein_coding	PDZ domain containing RING finger 3 [Source:MGI Symbol;Acc:MGI:1933157]
ENSMUSG00000086638	10.6255	-0.796998	0.723772	-1.10117	0.270821	0.456727	20.7636	4.6685	17.2936	12.3198	0	8.76003	17.2897	10.0847	4930405A21Rik	74846	lncRNA	RIKEN cDNA 4930405A21 gene [Source:MGI Symbol;Acc:MGI:1922096]
ENSMUSG00000032356	10.9106	-0.797013	0.563271	-1.41497	0.157076	0.312158	14.8311	13.0718	13.1431	10.2665	8.63051	0	8.23321	6.98169	Rasgrf1	19417	protein_coding	RAS protein-specific guanine nucleotide-releasing factor 1 [Source:MGI Symbol;Acc:MGI:99694]
ENSMUSG00000121226	22.9136	-0.797133	0.393161	-2.0275	0.0426118	0.115764	43.5047	34.5469	23.5193	34.9062	22.0557	26.2801	19.7597	16.2906			lncRNA	RIKEN cDNA 6720407P12 gene [Source:MGI Symbol;Acc:MGI:1925140]
ENSMUSG00000119520	5.96589	-0.797387	0.940906	-0.847466	0.396735	0.58677	8.89869	2.8011	1.38349	15.3998	0	0	13.9965	3.87871	Gm24265	115490317	snRNA	predicted gene, 24265 [Source:MGI Symbol;Acc:MGI:5454042]
ENSMUSG00000046287	4.55262	-0.797421	0.954281	-0.835625	0.403366	0.593417	11.8649	6.5359	4.84221	5.13326	9.58946	0	3.29328	1.55149	Pnma3	245468	protein_coding	paraneoplastic antigen MA3 [Source:MGI Symbol;Acc:MGI:2180565]
ENSMUSG00000020672	56.3754	-0.797456	0.252649	-3.15638	0.0015974	0.00740422	74.1557	63.4916	103.07	79.0523	60.4136	17.5201	47.7526	40.3386	Sntg2	268534	protein_coding	syntrophin, gamma 2 [Source:MGI Symbol;Acc:MGI:1919541]
ENSMUSG00000025145	186.004	-0.797488	0.143044	-5.57512	2.47355e-08	2.66522e-07	266.961	249.298	234.501	206.357	152.472	192.721	136.671	115.586	Lrrc45	217366	protein_coding	leucine rich repeat containing 45 [Source:MGI Symbol;Acc:MGI:2387183]
ENSMUSG00000004360	343.803	-0.79807	0.118179	-6.75307	1.44747e-11	2.15568e-10	484.484	507.932	502.898	465.074	221.516	245.281	267.579	356.842	9330159F19Rik	212448	protein_coding	RIKEN cDNA 9330159F19 gene [Source:MGI Symbol;Acc:MGI:3036239]
ENSMUSG00000048794	224.858	-0.798584	0.149925	-5.32656	1.00089e-07	1.00509e-06	266.961	253.966	370.775	370.622	184.118	223.381	177.837	178.421	Cfap100	243538	protein_coding	cilia and flagella associated protein 100 [Source:MGI Symbol;Acc:MGI:2141635]
ENSMUSG00000029821	75.6721	-0.79888	0.220616	-3.62113	0.000293323	0.00166152	92.9418	104.574	83.0092	103.692	51.7831	56.9402	48.5759	64.3867	Gsdme	54722	protein_coding	gasdermin E [Source:MGI Symbol;Acc:MGI:1889850]
ENSMUSG00000045822	47.7305	-0.799116	0.277301	-2.88177	0.00395454	0.0163368	47.4597	59.7568	61.5652	101.639	34.522	26.2801	34.5795	46.5446	Zswim3	67538	protein_coding	zinc finger SWIM-type containing 3 [Source:MGI Symbol;Acc:MGI:1914788]
ENSMUSG00000108375	22.3578	-0.800126	0.414626	-1.92976	0.0536372	0.13816	26.6961	38.2817	20.0606	14.3731	16.3021	4.38001	15.6431	10.8604			TEC	predicted gene 45003 [Source:MGI Symbol;Acc:MGI:5753579]
ENSMUSG00000020639	87.2348	-0.800236	0.245726	-3.25662	0.00112747	0.00545426	140.402	97.1047	105.837	103.692	68.0851	105.12	46.9293	65.9381	Pfn4	382562	protein_coding	profilin family, member 4 [Source:MGI Symbol;Acc:MGI:1920121]
ENSMUSG00000054708	53.1573	-0.800646	0.283529	-2.82386	0.00474488	0.0190821	69.212	73.7623	94.7689	70.839	54.6599	52.5602	40.3427	41.8901	Ankrd24	70615	protein_coding	ankyrin repeat domain 24 [Source:MGI Symbol;Acc:MGI:1890394]
ENSMUSG00000095253	281.154	-0.800894	0.11937	-6.70935	1.95494e-11	2.8724e-10	373.745	420.165	356.94	424.008	221.516	219.001	238.763	220.311	Zfp799	240064	protein_coding	zinc finger protein 799 [Source:MGI Symbol;Acc:MGI:2443934]
ENSMUSG00000106743	6.47964	-0.801025	0.740124	-1.08228	0.279126	0.465832	7.90994	7.4696	6.91744	7.18657	3.83578	0	5.76324	4.65446			TEC	predicted gene 42847 [Source:MGI Symbol;Acc:MGI:5662984]
ENSMUSG00000113842	17.4048	-0.801518	0.465591	-1.72151	0.0851591	0.197016	28.6735	24.2762	33.2037	6.15992	7.67157	0	16.4664	13.1876			TEC	predicted gene, 48138 [Source:MGI Symbol;Acc:MGI:6097502]
ENSMUSG00000097399	4.53176	-0.801822	0.920867	-0.870726	0.383904	0.574952	8.89869	9.33699	4.84221	3.07996	3.83578	4.38001	1.64664	3.87871			lncRNA	predicted gene, 26555 [Source:MGI Symbol;Acc:MGI:5477049]
ENSMUSG00000084941	111.028	-0.801841	0.189413	-4.23329	2.30299e-05	0.000163818	98.8743	131.652	112.754	133.465	60.4136	118.26	79.0388	58.9565	Gm11944	100302648	lncRNA	predicted gene 11944 [Source:MGI Symbol;Acc:MGI:3702312]
ENSMUSG00000093668	23.3164	-0.802099	0.425843	-1.88356	0.0596249	0.150132	29.6623	24.2762	20.0606	39.0128	25.8915	21.9001	10.7032	13.9634	Pou5f2	75507	protein_coding	POU domain class 5, transcription factor 2 [Source:MGI Symbol;Acc:MGI:1922757]
ENSMUSG00000112200	4.64589	-0.802239	1.02114	-0.785628	0.432086	0.620057	2.96623	11.2044	2.07523	1.02665	2.87684	0	0.823321	2.32723	Gm19161	100418359	processed_pseudogene	predicted gene, 19161 [Source:MGI Symbol;Acc:MGI:5011346]
ENSMUSG00000106498	39.8569	-0.802451	0.330325	-2.42928	0.0151289	0.0503819	54.3809	43.8839	50.4973	55.4392	43.1526	48.1801	19.7597	25.5995			TEC	predicted gene 43032 [Source:MGI Symbol;Acc:MGI:5663169]
ENSMUSG00000021767	1241.77	-0.802639	0.0752663	-10.664	1.50018e-26	4.95486e-25	1607.7	1601.29	1581.33	1619.03	881.271	1068.72	846.374	1003.04	Kat6b	54169	protein_coding	K(lysine) acetyltransferase 6B [Source:MGI Symbol;Acc:MGI:1858746]
ENSMUSG00000029009	313.311	-0.80312	0.120557	-6.66172	2.70632e-11	3.91226e-10	371.767	480.855	435.799	455.834	212.886	201.481	264.286	281.595	Mthfr	17769	protein_coding	methylenetetrahydrofolate reductase [Source:MGI Symbol;Acc:MGI:106639]
ENSMUSG00000028801	22.3916	-0.803336	0.405995	-1.97868	0.0478515	0.12653	24.7186	14.0055	23.5193	40.0395	14.3842	4.38001	17.2897	13.9634	Stpg1	78806	protein_coding	sperm tail PG rich repeat containing 1 [Source:MGI Symbol;Acc:MGI:1926056]
ENSMUSG00000112278	15.9864	-0.803353	0.572085	-1.40425	0.160243	0.316411	5.93246	22.4088	24.9028	20.5331	22.0557	30.6601	8.23321	5.4302			lncRNA	predicted gene, 30025 [Source:MGI Symbol;Acc:MGI:5589184]
ENSMUSG00000113585	63.2839	-0.803435	0.259195	-3.09973	0.00193696	0.0087594	113.705	74.696	94.7689	72.8923	46.9883	26.2801	47.7526	62.0594	Gm19605	102638940	lncRNA	predicted gene, 19605 [Source:MGI Symbol;Acc:MGI:5011790]
ENSMUSG00000042828	5.78648	-0.803895	0.947399	-0.848528	0.396144	0.586336	4.94371	1.8674	6.91744	1.02665	0	0	3.29328	3.10297	Trim72	434246	protein_coding	tripartite motif-containing 72 [Source:MGI Symbol;Acc:MGI:3612190]
ENSMUSG00000026308	15.0828	-0.804327	0.743741	-1.08146	0.279492	0.466246	0	3.7348	6.91744	6.15992	0	4.38001	4.93992	2.32723	Klhl30	70788	protein_coding	kelch-like 30 [Source:MGI Symbol;Acc:MGI:1918038]
ENSMUSG00000028909	34.6512	-0.804329	0.332747	-2.41724	0.0156386	0.0517907	39.5497	29.8784	31.8202	58.5192	21.0968	48.1801	19.7597	24.048	Ptpru	19273	protein_coding	protein tyrosine phosphatase receptor type U [Source:MGI Symbol;Acc:MGI:1321151]
ENSMUSG00000018008	11.6727	-0.804457	0.553154	-1.45431	0.14586	0.295793	22.7411	11.2044	18.6771	24.6397	5.75367	0	16.4664	17.8421	Cyth4	72318	protein_coding	cytohesin 4 [Source:MGI Symbol;Acc:MGI:2441702]
ENSMUSG00000102441	38.6343	-0.804854	0.322488	-2.49576	0.0125688	0.0432666	73.167	45.7513	69.8661	45.1727	21.0968	21.9001	37.0494	43.4416			TEC	predicted gene, 38032 [Source:MGI Symbol;Acc:MGI:5611260]
ENSMUSG00000022469	652.382	-0.804971	0.093676	-8.59315	8.46197e-18	1.94015e-16	912.61	1040.14	832.168	930.147	561.942	683.282	495.639	528.281	Rapgef3	223864	protein_coding	Rap guanine nucleotide exchange factor (GEF) 3 [Source:MGI Symbol;Acc:MGI:2441741]
ENSMUSG00000105004	9.53631	-0.805183	0.61688	-1.30525	0.191807	0.358556	12.8537	20.5414	6.91744	10.2665	9.58946	21.9001	5.76324	5.4302			TEC	predicted gene 43075 [Source:MGI Symbol;Acc:MGI:5663212]
ENSMUSG00000027297	7.18335	-0.805202	0.679161	-1.18558	0.235787	0.414445	8.89869	7.4696	16.6018	10.2665	3.83578	4.38001	9.05653	5.4302	Ltk	17005	protein_coding	leukocyte tyrosine kinase [Source:MGI Symbol;Acc:MGI:96840]
ENSMUSG00000027661	53.6802	-0.805207	0.315156	-2.55494	0.0106205	0.037637	99.863	70.0275	85.0845	67.7591	35.481	43.8001	64.219	38.7871	Slc2a10	170441	protein_coding	solute carrier family 2 (facilitated glucose transporter), member 10 [Source:MGI Symbol;Acc:MGI:2156687]
ENSMUSG00000085615	38.0426	-0.805527	0.321189	-2.50795	0.0121433	0.0420281	62.2908	30.8121	53.2643	60.5725	30.6863	30.6601	35.4028	24.048			lncRNA	RIKEN cDNA A330035P11 gene [Source:MGI Symbol;Acc:MGI:2442610]
ENSMUSG00000097099	6.29339	-0.806168	0.880728	-0.915342	0.360012	0.552168	10.8762	2.8011	4.15046	2.05331	2.87684	0	0.823321	4.65446	Gm9917	100038755	lncRNA	predicted gene 9917 [Source:MGI Symbol;Acc:MGI:3704343]
ENSMUSG00000038323	300.786	-0.806353	0.12115	-6.65583	2.81704e-11	4.06636e-10	380.666	377.215	421.272	471.234	191.789	254.041	266.756	244.359	1700066M21Rik	73467	protein_coding	RIKEN cDNA 1700066M21 gene [Source:MGI Symbol;Acc:MGI:1920717]
ENSMUSG00000102336	80.8428	-0.806487	0.228207	-3.53402	0.000409287	0.00222629	86.0206	105.508	116.905	98.5587	67.1262	56.9402	62.5724	44.9931			lncRNA	predicted gene, 37233 [Source:MGI Symbol;Acc:MGI:5610461]
ENSMUSG00000027274	96.8674	-0.806568	0.218983	-3.68324	0.000230286	0.00133565	80.0882	126.049	97.5359	143.731	39.3168	56.9402	83.1554	72.9198	Mkks	59030	protein_coding	McKusick-Kaufman syndrome [Source:MGI Symbol;Acc:MGI:1891836]
ENSMUSG00000024421	68.518	-0.806923	0.254287	-3.17327	0.0015073	0.00703454	77.122	80.2981	49.8055	47.226	35.481	48.1801	39.5194	27.9267	Lama3	16774	protein_coding	laminin, alpha 3 [Source:MGI Symbol;Acc:MGI:99909]
ENSMUSG00000060244	20.4981	-0.807178	0.40957	-1.97079	0.0487474	0.128177	33.6173	29.8784	28.3615	15.3998	12.4663	13.14	17.2897	13.9634	Alyref2	56009	protein_coding	Aly/REF export factor 2 [Source:MGI Symbol;Acc:MGI:1913144]
ENSMUSG00000106896	19.3187	-0.807219	0.499137	-1.61723	0.105828	0.232219	39.5497	26.1436	26.978	9.23987	8.63051	13.14	20.583	8.53317			TEC	RIKEN cDNA G630022F23 gene [Source:MGI Symbol;Acc:MGI:3704248]
ENSMUSG00000026207	534.714	-0.807419	0.102118	-7.90675	2.64198e-15	5.18353e-14	780.118	645.186	732.557	648.844	412.347	464.281	388.607	390.974	Speg	11790	protein_coding	SPEG complex locus [Source:MGI Symbol;Acc:MGI:109282]
ENSMUSG00000065219	5.82963	-0.807714	0.860064	-0.939133	0.347662	0.539823	2.96623	6.5359	10.3762	3.07996	0.958946	0	8.23321	1.55149	Snord32a	27209	snoRNA	small nucleolar RNA, C/D box 32A [Source:MGI Symbol;Acc:MGI:1351324]
ENSMUSG00000078486	22.1144	-0.808052	0.529505	-1.52605	0.126996	0.267049	8.89869	13.0718	11.7596	11.2932	11.5073	0	4.1166	6.20594	Perm1	74183	protein_coding	PPARGC1 and ESRR induced regulator, muscle 1 [Source:MGI Symbol;Acc:MGI:1921433]
ENSMUSG00000110047	38.5823	-0.808681	0.294852	-2.74267	0.00609419	0.0236267	63.2796	49.4861	58.1065	48.2527	24.9326	39.4201	25.5229	40.3386			TEC	RIKEN cDNA A230085B16 gene [Source:MGI Symbol;Acc:MGI:3045287]
ENSMUSG00000035778	1572.59	-0.809055	0.0782786	-10.3356	4.86438e-25	1.51766e-23	2152.49	2095.22	1703.07	1715.54	1099.91	950.463	1081.84	1104.66	Ggta1	14594	protein_coding	glycoprotein galactosyltransferase alpha 1, 3 [Source:MGI Symbol;Acc:MGI:95704]
ENSMUSG00000097452	10.3743	-0.809429	0.581045	-1.39306	0.163603	0.32137	13.8424	15.8729	12.4514	12.3198	7.67157	0	7.40989	11.6361			lncRNA	predicted gene 2824 [Source:MGI Symbol;Acc:MGI:3780995]
ENSMUSG00000005580	483.116	-0.809619	0.0952302	-8.50171	1.86823e-17	4.20522e-16	645.649	714.28	560.312	476.367	358.646	315.361	335.092	324.261	Adcy9	11515	protein_coding	adenylate cyclase 9 [Source:MGI Symbol;Acc:MGI:108450]
ENSMUSG00000036599	47.633	-0.809647	0.264086	-3.06585	0.00217056	0.00967428	65.257	58.8231	76.0918	72.8923	26.8505	56.9402	46.9293	39.5629	Chst12	59031	protein_coding	carbohydrate sulfotransferase 12 [Source:MGI Symbol;Acc:MGI:1929064]
ENSMUSG00000051590	683.697	-0.809648	0.103697	-7.80783	5.8181e-15	1.1138e-13	966.991	989.721	773.369	976.347	572.491	473.041	507.989	539.917	Map3k19	22625	protein_coding	mitogen-activated protein kinase kinase kinase 19 [Source:MGI Symbol;Acc:MGI:1203481]
ENSMUSG00000121374	14.1776	-0.809649	0.509533	-1.589	0.11206	0.242333	20.7636	24.2762	15.2184	19.5064	12.4663	0	16.4664	11.6361			lncRNA	predicted gene, 57504 [Source:MGI Symbol;Acc:MGI:7511966]
ENSMUSG00000100707	19.5182	-0.809709	0.494981	-1.63584	0.101873	0.2256	15.8199	7.4696	18.6771	20.5331	6.71262	0	7.40989	15.5149			lncRNA	predicted gene 28523 [Source:MGI Symbol;Acc:MGI:5579229]
ENSMUSG00000087574	176.822	-0.809931	0.162098	-4.99655	5.83652e-07	5.29611e-06	243.231	262.37	233.118	200.197	111.238	140.16	125.968	158.252			lncRNA	RIKEN cDNA C030037D09 gene [Source:MGI Symbol;Acc:MGI:1924865]
ENSMUSG00000072762	70.2913	-0.81013	0.236094	-3.43138	0.000600513	0.00311931	104.807	142.856	87.1597	85.2122	50.8241	78.8402	50.2226	69.8169	4930522L14Rik	100041734	protein_coding	RIKEN cDNA 4930522L14 gene [Source:MGI Symbol;Acc:MGI:1925270]
ENSMUSG00000026818	19.622	-0.810278	1.43072	-0.566343	0.571161	0.735848	4.94371	1.8674	1.38349	0	0	0	0	2.32723	Cel	12613	protein_coding	carboxyl ester lipase [Source:MGI Symbol;Acc:MGI:88374]
ENSMUSG00000028310	6.43454	-0.810683	0.785599	-1.03193	0.302105	0.491622	10.8762	14.9392	9.68441	5.13326	2.87684	0	3.29328	11.6361	Ppp3r2	19059	protein_coding	protein phosphatase 3, regulatory subunit B, alpha isoform (calcineurin B, type II) [Source:MGI Symbol;Acc:MGI:107171]
ENSMUSG00000106311	9.00414	-0.811015	0.66976	-1.2109	0.225932	0.402614	13.8424	7.4696	11.0679	3.07996	8.63051	0	3.29328	3.87871			lncRNA	predicted gene 43755 [Source:MGI Symbol;Acc:MGI:5663892]
ENSMUSG00000120290	12.0443	-0.811461	0.539973	-1.50278	0.132896	0.276239	9.88743	7.4696	29.0532	29.7729	11.5073	4.38001	7.40989	12.4119			lncRNA	predicted gene, 56959 [Source:MGI Symbol;Acc:MGI:7337831]
ENSMUSG00000029392	213.14	-0.811493	0.136175	-5.95919	2.53494e-09	3.05525e-08	218.512	277.309	256.637	327.502	175.487	148.92	162.194	134.204	Rilpl1	75695	protein_coding	Rab interacting lysosomal protein-like 1 [Source:MGI Symbol;Acc:MGI:1922945]
ENSMUSG00000044345	255.727	-0.81201	0.132735	-6.11755	9.50275e-10	1.19729e-08	338.15	338.933	339.646	384.995	197.543	192.721	224.767	177.645	Marveld1	277010	protein_coding	MARVEL (membrane-associating) domain containing 1 [Source:MGI Symbol;Acc:MGI:2147570]
ENSMUSG00000117921	7.07169	-0.812404	1.54383	-0.526226	0.598731	0.75583	0	1.8674	0.691744	0	0	0	0.823321	0			lncRNA	predicted gene, 50186 [Source:MGI Symbol;Acc:MGI:6302959]
ENSMUSG00000032010	502.979	-0.812557	0.112954	-7.19371	6.3053e-13	1.03434e-11	545.786	438.839	566.538	622.151	262.751	315.361	368.848	294.782	Usp2	53376	protein_coding	ubiquitin specific peptidase 2 [Source:MGI Symbol;Acc:MGI:1858178]
ENSMUSG00000065687	6.98221	-0.812587	0.920391	-0.882872	0.377305	0.568349	17.7974	4.6685	8.30092	4.10661	2.87684	13.14	5.76324	3.10297	Gm23734	115487646	snoRNA	predicted gene, 23734 [Source:MGI Symbol;Acc:MGI:5453511]
ENSMUSG00000026686	12.4824	-0.812589	0.595681	-1.36413	0.172525	0.333809	17.7974	21.4751	14.5266	2.05331	10.5484	13.14	4.1166	4.65446	Lmx1a	110648	protein_coding	LIM homeobox transcription factor 1 alpha [Source:MGI Symbol;Acc:MGI:1888519]
ENSMUSG00000039763	170.804	-0.812602	0.164328	-4.94501	7.61408e-07	6.82429e-06	237.298	286.646	210.29	188.904	124.663	162.06	135.025	124.119	Dnajc28	246738	protein_coding	DnaJ heat shock protein family (Hsp40) member C28 [Source:MGI Symbol;Acc:MGI:2181053]
ENSMUSG00000112153	79.1141	-0.812629	0.220295	-3.68882	0.000225298	0.00131122	126.559	124.182	151.492	85.2122	59.4546	48.1801	64.219	81.453			lncRNA	predicted gene, 47591 [Source:MGI Symbol;Acc:MGI:6096636]
ENSMUSG00000095325	132.016	-0.81308	0.166558	-4.88165	1.05202e-06	9.23999e-06	160.176	189.541	172.936	142.705	100.689	43.8001	102.092	91.5377	Zfp870	240066	protein_coding	zinc finger protein 870 [Source:MGI Symbol;Acc:MGI:3029586]
ENSMUSG00000037992	185.911	-0.813139	0.145045	-5.60612	2.06909e-08	2.24908e-07	245.208	207.281	237.96	268.983	124.663	166.44	139.965	140.409	Rara	19401	protein_coding	retinoic acid receptor, alpha [Source:MGI Symbol;Acc:MGI:97856]
ENSMUSG00000020258	21.732	-0.8142	0.387833	-2.09936	0.0357855	0.101048	33.6173	32.6795	24.9028	23.613	22.0557	8.76003	15.6431	14.7391	Glyctk	235582	protein_coding	glycerate kinase [Source:MGI Symbol;Acc:MGI:2444085]
ENSMUSG00000109461	5.03664	-0.814829	0.840163	-0.969847	0.332123	0.523988	11.8649	7.4696	4.84221	5.13326	3.83578	0	2.46996	6.98169			TEC	predicted gene 44848 [Source:MGI Symbol;Acc:MGI:5753424]
ENSMUSG00000118671	21.1474	-0.814878	0.410006	-1.98748	0.0468694	0.124585	22.7411	18.674	24.9028	27.7196	16.3021	4.38001	14.8198	11.6361			protein_coding	epiplakin 1 [Source:MGI Symbol;Acc:MGI:2386306]
ENSMUSG00000043843	11.4819	-0.815258	0.590639	-1.3803	0.167495	0.326931	22.7411	14.9392	15.9101	14.3731	6.71262	0	9.87985	18.6178	Tmem145	330485	protein_coding	transmembrane protein 145 [Source:MGI Symbol;Acc:MGI:3607779]
ENSMUSG00000029095	59.1031	-0.815445	0.275524	-2.95962	0.00308023	0.0132092	105.795	106.442	69.8661	81.1056	43.1526	56.9402	58.4558	51.9748	Ablim2	231148	protein_coding	actin-binding LIM protein 2 [Source:MGI Symbol;Acc:MGI:2385758]
ENSMUSG00000093577	33.5821	-0.815915	0.336406	-2.42539	0.015292	0.0508047	44.4934	40.1491	47.0386	43.1194	23.0147	30.6601	35.4028	14.7391			lncRNA	predicted gene 20632 [Source:MGI Symbol;Acc:MGI:5313079]
ENSMUSG00000115212	14.1296	-0.816058	0.590275	-1.38251	0.166816	0.326059	18.7861	40.1491	15.9101	9.23987	1.91789	30.6601	7.40989	24.8238			transcribed_unprocessed_pseudogene	predicted gene 8417 [Source:MGI Symbol;Acc:MGI:3648869]
ENSMUSG00000099907	23.2663	-0.816098	0.411455	-1.98344	0.0473179	0.125439	34.606	18.674	22.8275	45.1727	14.3842	13.14	19.7597	18.6178	Gm10421	100038689	lncRNA	predicted gene 10421 [Source:MGI Symbol;Acc:MGI:3642601]
ENSMUSG00000041609	94.1729	-0.817017	0.197801	-4.13049	3.61983e-05	0.000247919	131.503	114.845	112.754	140.651	85.3462	78.8402	67.5123	64.3867	Bicdl1	75665	protein_coding	BICD family like cargo adaptor 1 [Source:MGI Symbol;Acc:MGI:1922915]
ENSMUSG00000020137	455.649	-0.81722	0.11875	-6.88183	5.9088e-12	9.0669e-11	586.325	672.264	527.109	576.979	280.012	411.721	296.395	407.265	Thap2	66816	protein_coding	THAP domain containing, apoptosis associated protein 2 [Source:MGI Symbol;Acc:MGI:1914066]
ENSMUSG00000108880	10.2772	-0.817233	0.758506	-1.07743	0.28129	0.468413	0.988743	13.0718	5.53395	23.613	4.79473	0	10.7032	3.10297			TEC	predicted gene 44560 [Source:MGI Symbol;Acc:MGI:5753136]
ENSMUSG00000109293	6.8254	-0.817721	0.800018	-1.02213	0.30672	0.497095	7.90994	7.4696	8.99267	9.23987	1.91789	13.14	3.29328	8.53317	Dcst2	329702	protein_coding	DC-STAMP domain containing 2 [Source:MGI Symbol;Acc:MGI:2685606]
ENSMUSG00000046794	82.4188	-0.817843	0.247502	-3.30439	0.000951828	0.00469791	95.9081	80.2981	130.74	162.211	78.6335	78.8402	43.636	70.5926	Ppp1r3b	244416	protein_coding	protein phosphatase 1, regulatory subunit 3B [Source:MGI Symbol;Acc:MGI:2177268]
ENSMUSG00000104476	159.065	-0.817909	0.184526	-4.43249	9.31525e-06	7.06726e-05	246.197	183.939	142.499	188.904	103.566	105.12	122.675	100.847			TEC	predicted gene, 38211 [Source:MGI Symbol;Acc:MGI:5611439]
ENSMUSG00000039759	42.325	-0.818002	0.31417	-2.60369	0.00922261	0.0335148	51.4146	48.5524	69.1744	60.5725	25.8915	26.2801	48.5759	24.8238	Thap3	69876	protein_coding	THAP domain containing, apoptosis associated protein 3 [Source:MGI Symbol;Acc:MGI:1917126]
ENSMUSG00000083744	6.35142	-0.818028	0.759668	-1.07682	0.281559	0.468703	11.8649	2.8011	11.0679	14.3731	7.67157	4.38001	6.58657	3.10297	Gm14824	100417181	processed_pseudogene	predicted gene 14824 [Source:MGI Symbol;Acc:MGI:3802065]
ENSMUSG00000102995	192.518	-0.818036	0.141043	-5.79991	6.63497e-09	7.57986e-08	236.31	249.298	227.584	184.797	125.622	118.26	124.321	128.773			TEC	RIKEN cDNA A330074H02 gene [Source:MGI Symbol;Acc:MGI:3028065]
ENSMUSG00000030170	110.26	-0.818444	0.203899	-4.01397	5.97058e-05	0.000391123	157.21	221.287	148.033	158.105	94.9356	43.8001	116.912	93.8649	Wnt5b	22419	protein_coding	wingless-type MMTV integration site family, member 5B [Source:MGI Symbol;Acc:MGI:98959]
ENSMUSG00000118400	12.3529	-0.818637	0.694768	-1.17829	0.238682	0.417746	2.96623	1.8674	9.68441	18.4797	1.91789	4.38001	1.64664	7.75743			transcribed_processed_pseudogene	predicted pseudogene 6336 [Source:MGI Symbol;Acc:MGI:3647630]
ENSMUSG00000118239	19.1831	-0.818665	0.456968	-1.79152	0.0732105	0.175481	30.651	26.1436	17.2936	24.6397	12.4663	4.38001	17.2897	15.5149			lncRNA	predicted gene, 50107 [Source:MGI Symbol;Acc:MGI:6302841]
ENSMUSG00000027257	202.856	-0.81887	0.136791	-5.9863	2.14662e-09	2.60154e-08	312.443	308.121	296.758	260.77	175.487	162.06	145.728	177.645	Pacsin3	80708	protein_coding	protein kinase C and casein kinase substrate in neurons 3 [Source:MGI Symbol;Acc:MGI:1891410]
ENSMUSG00000056498	6.92512	-0.819438	0.717731	-1.14171	0.253576	0.435465	6.9212	5.6022	8.99267	16.4264	1.91789	0	8.23321	7.75743	Tmem154	320782	protein_coding	transmembrane protein 154 [Source:MGI Symbol;Acc:MGI:2444725]
ENSMUSG00000041429	41.9939	-0.81949	0.304202	-2.6939	0.00706206	0.0267571	65.257	42.9502	41.5046	65.7058	29.7273	21.9001	27.1696	37.2357	Nthl1	18207	protein_coding	nth (endonuclease III)-like 1 (E.coli) [Source:MGI Symbol;Acc:MGI:1313275]
ENSMUSG00000072945	64.3081	-0.819791	0.250482	-3.27286	0.00106466	0.00518345	82.0657	107.375	98.2276	104.719	64.2494	91.9803	57.6324	41.1144	Ripply1	622473	protein_coding	ripply transcriptional repressor 1 [Source:MGI Symbol;Acc:MGI:3614797]
ENSMUSG00000044576	336.361	-0.820038	0.132243	-6.20102	5.61001e-10	7.19702e-09	414.283	463.115	498.055	556.446	283.848	254.041	290.632	246.686	Garem2	242915	protein_coding	GRB2 associated regulator of MAPK1 subtype 2 [Source:MGI Symbol;Acc:MGI:2685290]
ENSMUSG00000113076	49.3393	-0.820424	0.37033	-2.21539	0.0267336	0.080353	153.255	115.779	28.3615	40.0395	48.9062	30.6601	41.166	39.5629			TEC	predicted gene, 47088 [Source:MGI Symbol;Acc:MGI:6095816]
ENSMUSG00000083397	33.6732	-0.820984	0.341732	-2.40242	0.0162869	0.0536405	54.3809	50.4198	27.6697	40.0395	21.0968	21.9001	24.6996	27.151			processed_pseudogene	predicted gene 5466 [Source:MGI Symbol;Acc:MGI:3647828]
ENSMUSG00000027200	2841.29	-0.821701	0.0762342	-10.7786	4.34264e-27	1.46123e-25	4123.06	4407.06	3598.45	3866.37	2294.76	2387.11	2330	2179.84	Sema6d	214968	protein_coding	sema domain, transmembrane domain (TM), and cytoplasmic domain, (semaphorin) 6D [Source:MGI Symbol;Acc:MGI:2387661]
ENSMUSG00000115224	6.53901	-0.821927	0.816549	-1.00659	0.314134	0.505434	5.93246	11.2044	13.8349	2.05331	0	8.76003	4.1166	10.0847			processed_pseudogene	predicted gene, 49215 [Source:MGI Symbol;Acc:MGI:6118669]
ENSMUSG00000060380	10.809	-0.822028	0.610522	-1.34644	0.178162	0.341304	28.6735	11.2044	12.4514	16.4264	12.4663	26.2801	7.40989	7.75743			lncRNA	RIKEN cDNA C030014I23 gene [Source:MGI Symbol;Acc:MGI:1924631]
ENSMUSG00000108650	6.28242	-0.822329	0.734002	-1.12034	0.26257	0.446401	2.96623	8.40329	8.99267	14.3731	3.83578	13.14	4.1166	4.65446			lncRNA	predicted gene 44867 [Source:MGI Symbol;Acc:MGI:5753443]
ENSMUSG00000048200	19.6368	-0.822614	0.50596	-1.62585	0.103982	0.229265	11.8649	7.4696	15.2184	18.4797	1.91789	0	13.1731	10.8604	Cracr2b	213573	protein_coding	calcium release activated channel regulator 2B [Source:MGI Symbol;Acc:MGI:2446129]
ENSMUSG00000079671	11.4457	-0.822657	0.590818	-1.3924	0.1638	0.321694	23.7298	10.2707	17.2936	15.3998	15.3431	4.38001	13.9965	3.10297			lncRNA	RIKEN cDNA 2610203C22 gene [Source:MGI Symbol;Acc:MGI:1919731]
ENSMUSG00002076574	4.80066	-0.822923	1.13661	-0.724015	0.469056	0.652583	0	2.8011	10.3762	1.02665	7.67157	8.76003	0.823321	0.775743			miRNA	predicted gene, 55147 [Source:MGI Symbol;Acc:MGI:6846767]
ENSMUSG00000084408	25.8537	-0.823188	0.364145	-2.26061	0.0237836	0.0732987	32.6285	21.4751	40.1211	34.9062	9.58946	13.14	23.053	24.048			processed_pseudogene	predicted gene 11870 [Source:MGI Symbol;Acc:MGI:3650285]
ENSMUSG00000024565	1115.24	-0.823626	0.0819976	-10.0445	9.71184e-24	2.9103e-22	1328.87	1240.89	1389.71	1252.52	753.731	648.242	661.126	805.997	Sall3	20689	protein_coding	spalt like transcription factor 3 [Source:MGI Symbol;Acc:MGI:109295]
ENSMUSG00000120130	5.36713	-0.82369	0.871874	-0.944735	0.344794	0.536637	11.8649	3.7348	3.45872	13.3465	4.79473	0	8.23321	2.32723			lncRNA	predicted gene, 56640 [Source:MGI Symbol;Acc:MGI:7337194]
ENSMUSG00000053178	3.98964	-0.823793	0.92342	-0.892112	0.372333	0.563573	6.9212	3.7348	6.22569	3.07996	1.91789	4.38001	2.46996	3.10297	Mterf1b	208595	protein_coding	mitochondrial transcription termination factor 1b [Source:MGI Symbol;Acc:MGI:3704243]
ENSMUSG00000013415	4.52976	-0.823934	0.885808	-0.930149	0.352294	0.544677	5.93246	3.7348	12.4514	9.23987	5.75367	8.76003	1.64664	4.65446	Igf2bp1	140486	protein_coding	insulin-like growth factor 2 mRNA binding protein 1 [Source:MGI Symbol;Acc:MGI:1890357]
ENSMUSG00000109337	31.4655	-0.824618	0.372752	-2.21224	0.02695	0.080895	42.5159	59.7568	29.745	50.306	23.9736	39.4201	28.8162	21.7208			TEC	predicted gene 45047 [Source:MGI Symbol;Acc:MGI:5753623]
ENSMUSG00000106430	3.31082	-0.825091	1.05247	-0.783958	0.433065	0.620626	0	6.5359	5.53395	7.18657	1.91789	0	3.29328	3.10297			TEC	predicted gene 42460 [Source:MGI Symbol;Acc:MGI:5662597]
ENSMUSG00000038763	42.7361	-0.825211	0.476383	-1.73224	0.0832304	0.193553	5.93246	10.2707	9.68441	9.23987	3.83578	8.76003	6.58657	3.87871	Alpk3	116904	protein_coding	alpha-kinase 3 [Source:MGI Symbol;Acc:MGI:2151224]
ENSMUSG00000054967	73.5812	-0.825503	0.251409	-3.2835	0.00102526	0.00501516	66.2458	118.58	102.378	86.2388	53.701	74.4602	41.166	58.9565	Zfp647	239546	protein_coding	zinc finger protein 647 [Source:MGI Symbol;Acc:MGI:3052806]
ENSMUSG00000049832	5.74535	-0.82559	0.914315	-0.90296	0.366547	0.55777	0	5.6022	8.30092	13.3465	2.87684	8.76003	6.58657	0.775743			transcribed_processed_pseudogene	ring-box 1, pseudogene [Source:MGI Symbol;Acc:MGI:3710517]
ENSMUSG00000021986	705.46	-0.826722	0.0876632	-9.43066	4.0752e-21	1.08588e-19	988.743	915.959	837.01	949.654	557.147	442.381	513.752	522.075	Amer2	72125	protein_coding	APC membrane recruitment 2 [Source:MGI Symbol;Acc:MGI:1919375]
ENSMUSG00000113591	11.6555	-0.826766	0.616733	-1.34056	0.180064	0.343742	7.90994	11.2044	15.9101	13.3465	17.261	8.76003	2.46996	5.4302	4930447K03Rik	432745	lncRNA	RIKEN cDNA 4930447K03 gene [Source:MGI Symbol;Acc:MGI:1921231]
ENSMUSG00000109927	126.893	-0.826767	0.197998	-4.17564	2.97148e-05	0.000206672	188.85	191.408	140.424	152.971	70.003	48.1801	113.618	113.258			TEC	predicted gene 45264 [Source:MGI Symbol;Acc:MGI:5791100]
ENSMUSG00000040287	57.1137	-0.826962	0.308307	-2.68227	0.00731248	0.0275167	40.5385	28.9447	24.211	26.693	16.3021	26.2801	18.9364	13.9634	Stac3	237611	protein_coding	SH3 and cysteine rich domain 3 [Source:MGI Symbol;Acc:MGI:3606571]
ENSMUSG00000106491	24.0941	-0.827245	0.369662	-2.23784	0.0252315	0.0768957	29.6623	33.6132	40.1211	36.9595	12.4663	8.76003	26.3463	24.048			TEC	predicted gene 42446 [Source:MGI Symbol;Acc:MGI:5662583]
ENSMUSG00000083650	7.94164	-0.827346	0.708855	-1.16716	0.243146	0.423122	11.8649	7.4696	5.53395	23.613	7.67157	0	7.40989	6.98169			processed_pseudogene	predicted gene 13357 [Source:MGI Symbol;Acc:MGI:3651263]
ENSMUSG00000089875	11.4567	-0.827458	0.592866	-1.39569	0.162808	0.320128	8.89869	25.2099	8.99267	15.3998	9.58946	0	6.58657	12.4119			lncRNA	ethanol decreased 2 [Source:MGI Symbol;Acc:MGI:1261417]
ENSMUSG00000072893	50.0328	-0.827975	0.271465	-3.05003	0.0022882	0.0101413	59.3246	46.685	65.0239	107.799	46.9883	35.0401	30.4629	39.5629	4933439C10Rik	74476	lncRNA	RIKEN cDNA 4933439C10 gene [Source:MGI Symbol;Acc:MGI:1921726]
ENSMUSG00000117399	9.56996	-0.82798	0.617885	-1.34002	0.180238	0.343806	10.8762	11.2044	13.1431	15.3998	15.3431	8.76003	4.1166	4.65446	Gm19689	100503434	lncRNA	predicted gene, 19689 [Source:MGI Symbol;Acc:MGI:5011874]
ENSMUSG00000032717	27.704	-0.82837	0.404517	-2.0478	0.0405793	0.111332	28.6735	47.6187	37.3542	61.5992	24.9326	4.38001	34.5795	20.9451	Mdfi	17240	protein_coding	MyoD family inhibitor [Source:MGI Symbol;Acc:MGI:107687]
ENSMUSG00000079470	2638.07	-0.828883	0.0688703	-12.0354	2.31468e-33	9.77322e-32	4242.7	4127.89	3289.93	3134.37	2141.33	2194.39	1896.11	2148.81	Utp14b	195434	protein_coding	UTP14B small subunit processome component [Source:MGI Symbol;Acc:MGI:2445092]
ENSMUSG00000089947	15.7709	-0.828936	0.552994	-1.499	0.133875	0.277663	23.7298	8.40329	13.1431	14.3731	12.4663	13.14	3.29328	8.53317	Gm15509	105244050	lncRNA	predicted gene 15509 [Source:MGI Symbol;Acc:MGI:3782957]
ENSMUSG00000004698	370.566	-0.829045	0.104371	-7.94327	1.96918e-15	3.92206e-14	536.887	535.943	469.694	548.232	302.068	271.561	306.275	285.473	Hdac9	79221	protein_coding	histone deacetylase 9 [Source:MGI Symbol;Acc:MGI:1931221]
ENSMUSG00000120741	6.45354	-0.829168	0.936053	-0.885813	0.375718	0.567043	1.97749	2.8011	1.38349	10.2665	5.75367	21.9001	1.64664	0	Gm33302	102636155	lncRNA	predicted gene, 33302 [Source:MGI Symbol;Acc:MGI:5592461]
ENSMUSG00000104459	15.1361	-0.829964	0.466145	-1.78049	0.0749966	0.178899	15.8199	20.5414	22.8275	27.7196	19.1789	8.76003	9.87985	10.0847			TEC	predicted gene, 37824 [Source:MGI Symbol;Acc:MGI:5611052]
ENSMUSG00000038135	6.20844	-0.829998	0.794383	-1.04483	0.2961	0.48545	2.96623	5.6022	9.68441	5.13326	3.83578	4.38001	4.93992	0.775743	Crygn	214301	protein_coding	crystallin, gamma N [Source:MGI Symbol;Acc:MGI:2449167]
ENSMUSG00000070806	11.3124	-0.830069	0.539273	-1.53924	0.123747	0.261987	11.8649	13.0718	26.2863	15.3998	9.58946	0	9.87985	10.8604	Zmynd12	332934	protein_coding	zinc finger, MYND domain containing 12 [Source:MGI Symbol;Acc:MGI:2140259]
ENSMUSG00000027971	12.3952	-0.830206	0.715402	-1.16047	0.245856	0.426404	10.8762	9.33699	16.6018	4.10661	2.87684	30.6601	10.7032	1.55149	Ndst4	64580	protein_coding	N-deacetylase/N-sulfotransferase (heparin glucosaminyl) 4 [Source:MGI Symbol;Acc:MGI:1932545]
ENSMUSG00000111058	19.3605	-0.830672	0.487541	-1.7038	0.0884188	0.202396	23.7298	28.011	15.2184	15.3998	12.4663	4.38001	18.1131	4.65446	Gm36033	102639808	lncRNA	predicted gene, 36033 [Source:MGI Symbol;Acc:MGI:5595192]
ENSMUSG00000022791	557.96	-0.831137	0.0906904	-9.16455	4.97536e-20	1.25936e-18	737.602	653.59	755.384	682.724	399.88	407.341	382.844	405.714	Tnk2	51789	protein_coding	tyrosine kinase, non-receptor, 2 [Source:MGI Symbol;Acc:MGI:1858308]
ENSMUSG00000103947	38.8684	-0.83178	0.324846	-2.56054	0.010451	0.0371502	47.4597	42.9502	53.2643	56.4659	23.0147	35.0401	41.9894	19.3936			TEC	predicted gene, 37345 [Source:MGI Symbol;Acc:MGI:5610573]
ENSMUSG00000093545	17.215	-0.831963	0.481775	-1.72687	0.0841909	0.195249	9.88743	18.674	13.1431	21.5597	21.0968	26.2801	4.1166	6.20594	Gm5871	545792	processed_pseudogene	predicted gene 5871 [Source:MGI Symbol;Acc:MGI:3644058]
ENSMUSG00000083270	19.1359	-0.832285	0.460625	-1.80686	0.0707842	0.171296	28.6735	42.9502	15.2184	16.4264	23.9736	4.38001	7.40989	16.2906	Gm13498	227885	processed_pseudogene	predicted gene 13498 [Source:MGI Symbol;Acc:MGI:3650381]
ENSMUSG00000039958	275.341	-0.832532	0.122227	-6.81135	9.66893e-12	1.45425e-10	342.105	295.983	327.195	383.968	180.282	219.001	172.074	208.675	Etfbkmt	320204	protein_coding	electron transfer flavoprotein beta subunit lysine methyltransferase [Source:MGI Symbol;Acc:MGI:2443575]
ENSMUSG00000106048	29.8064	-0.832769	0.369485	-2.25386	0.0242048	0.074369	46.4709	60.6905	31.8202	44.1461	21.0968	21.9001	17.2897	38.7871			TEC	predicted gene 42444 [Source:MGI Symbol;Acc:MGI:5662581]
ENSMUSG00000020892	7.72599	-0.832971	0.821969	-1.01339	0.310876	0.502036	15.8199	10.2707	6.91744	10.2665	10.5484	4.38001	8.23321	0.775743	Aloxe3	23801	protein_coding	arachidonate lipoxygenase 3 [Source:MGI Symbol;Acc:MGI:1345140]
ENSMUSG00000023094	65.1168	-0.83315	0.265683	-3.13588	0.00171342	0.00787902	83.0544	116.712	54.6478	120.118	54.6599	61.3202	43.636	58.9565	Msrb2	76467	protein_coding	methionine sulfoxide reductase B2 [Source:MGI Symbol;Acc:MGI:1923717]
ENSMUSG00000121444	3.32257	-0.833842	1.0176	-0.81942	0.412547	0.601671	6.9212	5.6022	4.84221	8.21322	2.87684	0	3.29328	6.20594			lncRNA	novel transcript
ENSMUSG00000112900	27.9463	-0.833991	0.373206	-2.23467	0.0254391	0.0773371	41.5272	36.4143	26.2863	52.3593	19.1789	8.76003	18.9364	31.8055			TEC	predicted gene, 48204 [Source:MGI Symbol;Acc:MGI:6097593]
ENSMUSG00000021994	1141.49	-0.834328	0.0751419	-11.1034	1.20802e-28	4.33873e-27	1188.47	1178.33	1380.72	1614.92	624.274	652.622	776.391	864.953	Wnt5a	22418	protein_coding	wingless-type MMTV integration site family, member 5A [Source:MGI Symbol;Acc:MGI:98958]
ENSMUSG00000111067	14.03	-0.834393	0.527458	-1.58191	0.113669	0.245034	34.606	19.6077	16.6018	21.5597	8.63051	21.9001	10.7032	17.8421			TEC	predicted gene, 48714 [Source:MGI Symbol;Acc:MGI:6098361]
ENSMUSG00000114863	9.27401	-0.834413	0.650059	-1.2836	0.199283	0.368618	9.88743	14.9392	13.1431	9.23987	3.83578	30.6601	10.7032	3.10297			lncRNA	predicted gene, 48824 [Source:MGI Symbol;Acc:MGI:6098544]
ENSMUSG00000105328	4.08234	-0.834779	1.1801	-0.707378	0.479332	0.660664	0	2.8011	2.07523	6.15992	2.87684	0	1.64664	0			TEC	predicted gene 43180 [Source:MGI Symbol;Acc:MGI:5663317]
ENSMUSG00000114501	266.25	-0.835117	0.144685	-5.77197	7.83498e-09	8.8992e-08	338.15	327.728	388.068	327.502	215.763	249.661	151.491	206.348			TEC	predicted gene, 48582 [Source:MGI Symbol;Acc:MGI:6098150]
ENSMUSG00000042724	20.1316	-0.835202	0.476556	-1.75258	0.0796744	0.187108	16.8086	16.8066	38.7376	31.8262	18.22	26.2801	5.76324	18.6178	Map3k9	338372	protein_coding	mitogen-activated protein kinase kinase kinase 9 [Source:MGI Symbol;Acc:MGI:2449952]
ENSMUSG00000045467	15.9376	-0.836012	0.486829	-1.71726	0.0859315	0.198361	19.7749	28.011	13.1431	25.6663	6.71262	13.14	19.7597	10.8604	Ttll13	269954	protein_coding	tubulin tyrosine ligase-like family, member 13 [Source:MGI Symbol;Acc:MGI:1920845]
ENSMUSG00000106045	17.327	-0.83628	0.47063	-1.77694	0.0755788	0.180027	27.6848	18.674	29.0532	26.693	5.75367	26.2801	22.2297	14.7391			TEC	predicted gene 42996 [Source:MGI Symbol;Acc:MGI:5663133]
ENSMUSG00000111828	5.78151	-0.836591	0.883388	-0.947026	0.343625	0.535621	6.9212	5.6022	7.60918	2.05331	1.91789	4.38001	4.93992	1.55149	D830035M03Rik	382114	lncRNA	RIKEN cDNA D830035M03 gene [Source:MGI Symbol;Acc:MGI:2686558]
ENSMUSG00000038816	4007.92	-0.837078	0.0606491	-13.802	2.47877e-43	1.40047e-41	4900.21	4520.97	4939.74	5303.69	2881.63	2851.39	2916.2	2531.25	Ctnnal1	54366	protein_coding	catenin alpha like 1 [Source:MGI Symbol;Acc:MGI:1859649]
ENSMUSG00000107747	12.4239	-0.837185	0.503355	-1.66321	0.0962702	0.216055	19.7749	18.674	24.211	13.3465	12.4663	8.76003	9.87985	10.0847	Gm5881	545867	processed_pseudogene	predicted gene 5881 [Source:MGI Symbol;Acc:MGI:3779532]
ENSMUSG00000020573	7.27937	-0.838199	0.829272	-1.01076	0.312129	0.503235	14.8311	6.5359	7.60918	13.3465	7.67157	0	7.40989	6.20594	Pik3cg	30955	protein_coding	phosphatidylinositol-4,5-bisphosphate 3-kinase catalytic subunit gamma [Source:MGI Symbol;Acc:MGI:1353576]
ENSMUSG00000026458	31.9981	-0.838468	0.350828	-2.38997	0.0168499	0.0551353	44.4934	31.7458	34.5872	29.7729	24.9326	8.76003	19.7597	19.3936	Ppfia4	68507	protein_coding	protein tyrosine phosphatase, receptor type, f polypeptide (PTPRF), interacting protein (liprin), alpha 4 [Source:MGI Symbol;Acc:MGI:1915757]
ENSMUSG00000098113	10.8166	-0.838821	0.646754	-1.29697	0.194642	0.361934	20.7636	5.6022	11.0679	16.4264	8.63051	0	4.93992	11.6361	Gm2445	100039827	processed_pseudogene	predicted gene 2445 [Source:MGI Symbol;Acc:MGI:3780612]
ENSMUSG00000108472	5.3648	-0.838997	0.834528	-1.00536	0.314726	0.506014	4.94371	2.8011	10.3762	9.23987	0.958946	8.76003	7.40989	3.87871			TEC	predicted gene 45212 [Source:MGI Symbol;Acc:MGI:5753788]
ENSMUSG00000097603	5.289	-0.839156	0.951776	-0.881674	0.377953	0.568892	7.90994	0	6.22569	13.3465	0.958946	8.76003	6.58657	3.87871
ENSMUSG00000081574	10.489	-0.839201	0.585546	-1.43319	0.151802	0.304252	23.7298	9.33699	10.3762	9.23987	10.5484	8.76003	4.93992	6.98169			unprocessed_pseudogene	predicted gene 14429 [Source:MGI Symbol;Acc:MGI:3649510]
ENSMUSG00000086328	22.7168	-0.83927	0.383418	-2.18892	0.0286029	0.0848492	25.7073	27.0773	37.3542	26.693	11.5073	13.14	20.583	17.0663			lncRNA	RIKEN cDNA 2700033N17 gene [Source:MGI Symbol;Acc:MGI:1919853]
ENSMUSG00000074384	114.963	-0.839471	0.196369	-4.27496	1.91172e-05	0.000138028	150.289	212.883	129.356	137.571	66.1672	113.88	99.6218	90.7619	AI429214	621080	protein_coding	expressed sequence AI429214 [Source:MGI Symbol;Acc:MGI:2142538]
ENSMUSG00000081712	8.86369	-0.839714	0.720745	-1.16506	0.243994	0.424331	4.94371	25.2099	8.99267	5.13326	9.58946	0	4.1166	6.98169	Gm12096	100418356	processed_pseudogene	predicted gene 12096 [Source:MGI Symbol;Acc:MGI:3651583]
ENSMUSG00000079559	6.22099	-0.840318	0.757263	-1.10968	0.267138	0.45179	3.95497	18.674	7.60918	11.2932	8.63051	0	5.76324	6.20594	Pou2af3	100502940	protein_coding	POU class 2 homeobox associating factor 3 [Source:MGI Symbol;Acc:MGI:2685530]
ENSMUSG00000091941	8.5858	-0.841024	0.655731	-1.28258	0.199641	0.369002	8.89869	25.2099	11.0679	6.15992	3.83578	8.76003	9.05653	6.20594			processed_pseudogene	predicted gene 7399 [Source:MGI Symbol;Acc:MGI:3647495]
ENSMUSG00000105866	4.86369	-0.841182	0.978531	-0.859637	0.389989	0.580744	7.90994	4.6685	1.38349	4.10661	6.71262	17.5201	0.823321	1.55149	Gm6745	627317	processed_pseudogene	predicted gene 6745 [Source:MGI Symbol;Acc:MGI:3648302]
ENSMUSG00000056014	149.039	-0.841274	0.17271	-4.87103	1.11019e-06	9.73353e-06	240.265	169.933	217.208	193.011	119.868	87.6003	125.145	103.95	A430033K04Rik	243308	protein_coding	RIKEN cDNA A430033K04 gene [Source:MGI Symbol;Acc:MGI:3583896]
ENSMUSG00000026409	215.432	-0.841297	0.133826	-6.2865	3.24696e-10	4.26539e-09	286.735	244.629	282.923	329.555	143.842	157.68	153.138	180.748	Pfkfb2	18640	protein_coding	6-phosphofructo-2-kinase/fructose-2,6-biphosphatase 2 [Source:MGI Symbol;Acc:MGI:107815]
ENSMUSG00000113170	6.42097	-0.842227	1.08965	-0.772936	0.43956	0.626337	1.97749	0.933699	2.76697	11.2932	4.79473	0	0	1.55149			lncRNA	predicted gene, 36839 [Source:MGI Symbol;Acc:MGI:5595998]
ENSMUSG00000033007	4.11108	-0.842334	0.972142	-0.866472	0.386231	0.577517	2.96623	8.40329	4.15046	3.07996	3.83578	0	1.64664	2.32723	Asic4	241118	protein_coding	acid-sensing ion channel family member 4 [Source:MGI Symbol;Acc:MGI:2652846]
ENSMUSG00000048603	32.2439	-0.842353	0.387393	-2.17441	0.0296741	0.0872133	32.6285	28.011	15.2184	23.613	14.3842	13.14	9.05653	17.8421	Gm9828	105246056	lncRNA	predicted gene 9828 [Source:MGI Symbol;Acc:MGI:3642913]
ENSMUSG00000106802	48.6989	-0.842363	0.292205	-2.88278	0.00394179	0.0162944	69.212	70.0275	40.8129	22.5864	29.7273	48.1801	23.053	20.9451			TEC	predicted gene 42885 [Source:MGI Symbol;Acc:MGI:5663022]
ENSMUSG00000074818	9.6843	-0.842433	0.620227	-1.35827	0.174379	0.336144	10.8762	7.4696	8.30092	18.4797	6.71262	4.38001	9.05653	3.10297	Pdzd7	100503041	protein_coding	PDZ domain containing 7 [Source:MGI Symbol;Acc:MGI:3608325]
ENSMUSG00000109108	10.5479	-0.842456	0.598221	-1.40827	0.159051	0.314972	13.8424	20.5414	20.0606	9.23987	12.4663	8.76003	8.23321	5.4302			lncRNA	predicted gene, 36371 [Source:MGI Symbol;Acc:MGI:5595530]
ENSMUSG00000084915	38.4452	-0.842513	0.360029	-2.34013	0.0192772	0.061706	35.5947	80.2981	55.3395	52.3593	43.1526	13.14	40.3427	18.6178			lncRNA	RIKEN cDNA C230037L18 gene [Source:MGI Symbol;Acc:MGI:3697701]
ENSMUSG00000044037	321.8	-0.842648	0.107473	-7.84055	4.48584e-15	8.67174e-14	517.113	506.999	465.544	484.58	278.094	232.141	270.873	285.473	Als2cl	235633	protein_coding	ALS2 C-terminal like [Source:MGI Symbol;Acc:MGI:2447532]
ENSMUSG00000055782	327.174	-0.84385	0.104063	-8.10903	5.10254e-16	1.04586e-14	476.574	479.921	480.762	495.873	245.49	293.461	274.989	279.267	Abcd2	26874	protein_coding	ATP-binding cassette, sub-family D member 2 [Source:MGI Symbol;Acc:MGI:1349467]
ENSMUSG00000046574	531.881	-0.844529	0.108576	-7.77823	7.35474e-15	1.39847e-13	659.492	731.087	812.107	726.87	422.895	569.402	369.671	402.611	Prr12	233210	protein_coding	proline rich 12 [Source:MGI Symbol;Acc:MGI:2679002]
ENSMUSG00000036923	133.772	-0.845389	0.206237	-4.09911	4.14734e-05	0.000280251	127.548	194.209	193.688	191.984	101.648	96.3603	129.261	68.2654	Stox1	216021	protein_coding	storkhead box 1 [Source:MGI Symbol;Acc:MGI:2684909]
ENSMUSG00000110080	464.917	-0.845401	0.109769	-7.70164	1.34335e-14	2.50124e-13	745.512	638.65	646.089	642.685	429.608	328.501	399.311	311.849	Gm6145	620376	lncRNA	predicted gene 6145 [Source:MGI Symbol;Acc:MGI:3779559]
ENSMUSG00000007107	15.3694	-0.846869	0.492423	-1.7198	0.0854685	0.197454	23.7298	14.9392	18.6771	27.7196	8.63051	17.5201	10.7032	15.5149	Atp1a4	27222	protein_coding	ATPase, Na+/K+ transporting, alpha 4 polypeptide [Source:MGI Symbol;Acc:MGI:1351335]
ENSMUSG00000102324	57.9469	-0.847603	0.262005	-3.23507	0.00121614	0.0058345	94.9193	93.3699	68.4826	59.5459	30.6863	48.1801	38.6961	57.405			TEC	predicted gene, 19721 [Source:MGI Symbol;Acc:MGI:5011906]
ENSMUSG00000090386	5629.7	-0.84766	0.0672922	-12.5967	2.20179e-36	1.02635e-34	8434.97	9149.32	8104.47	7084.93	5012.41	4489.51	4256.57	4403.89	Mir99ahg	77994	lncRNA	Mir99a and Mirlet7c-1 host gene (non-protein coding) [Source:MGI Symbol;Acc:MGI:1919929]
ENSMUSG00000117123	5.25716	-0.847913	0.960811	-0.882497	0.377508	0.568482	10.8762	11.2044	4.84221	2.05331	0	4.38001	1.64664	8.53317			lncRNA	predicted gene, 49890 [Source:MGI Symbol;Acc:MGI:6270578]
ENSMUSG00000022389	1361.19	-0.848144	0.0613164	-13.8322	1.62848e-43	9.22711e-42	1693.72	1683.46	1768.79	1823.34	920.588	854.103	984.692	1015.45	Tef	21685	protein_coding	thyrotroph embryonic factor [Source:MGI Symbol;Acc:MGI:98663]
ENSMUSG00000000365	5.43215	-0.848647	0.867396	-0.978385	0.327884	0.519837	7.90994	4.6685	6.91744	10.2665	0	4.38001	10.7032	6.20594	Rnf17	30054	protein_coding	ring finger protein 17 [Source:MGI Symbol;Acc:MGI:1353419]
ENSMUSG00000036504	18.0602	-0.848709	0.446046	-1.90274	0.0570749	0.145012	22.7411	18.674	29.745	21.5597	16.3021	8.76003	13.1731	10.8604	Phpt1	75454	protein_coding	phosphohistidine phosphatase 1 [Source:MGI Symbol;Acc:MGI:1922704]
ENSMUSG00000104519	35.798	-0.848782	0.337031	-2.51841	0.0117887	0.0409963	54.3809	56.022	39.4294	55.4392	36.4399	39.4201	18.1131	31.8055			TEC	predicted gene, 37161 [Source:MGI Symbol;Acc:MGI:5610389]
ENSMUSG00000016624	246.289	-0.849153	0.141527	-5.99992	1.97411e-09	2.4028e-08	269.927	352.938	354.865	299.783	190.83	170.821	167.957	176.094	Phf21b	271305	protein_coding	PHD finger protein 21B [Source:MGI Symbol;Acc:MGI:2443812]
ENSMUSG00000087373	46.9662	-0.849298	0.399934	-2.1236	0.0337039	0.0964967	31.6398	18.674	13.8349	27.7196	5.75367	8.76003	19.7597	13.9634			lncRNA	predicted gene 15892 [Source:MGI Symbol;Acc:MGI:3801833]
ENSMUSG00000121491	7.2079	-0.849304	0.73522	-1.15517	0.248021	0.428839	11.8649	5.6022	9.68441	10.2665	4.79473	0	5.76324	6.98169	2700099C18Rik	77022	lncRNA	NDC80 homolog, kinetochore complex component pseudogene [Source:NCBI gene (formerly Entrezgene);Acc:77022]
ENSMUSG00000112169	57.3955	-0.849515	0.30422	-2.79243	0.00523135	0.0207549	104.807	137.254	59.49	54.4126	38.3578	39.4201	62.5724	38.0114			TEC	predicted gene, 48536 [Source:MGI Symbol;Acc:MGI:6098079]
ENSMUSG00000097030	6.22332	-0.849804	0.800732	-1.06128	0.288561	0.476895	15.8199	4.6685	6.22569	3.07996	11.5073	0	1.64664	3.87871			lncRNA	predicted gene, 26693 [Source:MGI Symbol;Acc:MGI:5477187]
ENSMUSG00000031465	121.362	-0.849835	0.197766	-4.29717	1.72989e-05	0.000125728	164.131	140.989	166.71	170.424	81.5104	65.7002	111.148	79.1258	Angpt2	11601	protein_coding	angiopoietin 2 [Source:MGI Symbol;Acc:MGI:1202890]
ENSMUSG00000001240	40.7824	-0.850116	0.303272	-2.80315	0.00506057	0.0201829	62.2908	87.7677	48.4221	48.2527	62.3315	39.4201	22.2297	26.3753	Ramp2	54409	protein_coding	receptor (calcitonin) activity modifying protein 2 [Source:MGI Symbol;Acc:MGI:1859650]
ENSMUSG00000046550	9.63521	-0.850654	0.77811	-1.09323	0.274292	0.460219	1.97749	36.4143	17.9853	9.23987	4.79473	0	13.9965	12.4119	Spin2c	278240	protein_coding	spindlin family, member 2C [Source:MGI Symbol;Acc:MGI:3605548]
ENSMUSG00000085207	14.5105	-0.850687	0.53912	-1.57792	0.114585	0.246389	8.89869	10.2707	22.8275	23.613	13.4252	0	9.87985	8.53317	Gm11767	102640451	lncRNA	predicted gene 11767 [Source:MGI Symbol;Acc:MGI:3650674]
ENSMUSG00000115317	34.6779	-0.851148	0.34502	-2.46695	0.0136268	0.0463026	38.561	52.2872	62.9487	47.226	24.9326	43.8001	25.5229	29.4782	Gm32618	102635226	lncRNA	predicted gene, 32618 [Source:MGI Symbol;Acc:MGI:5591777]
ENSMUSG00000102840	3.98399	-0.851632	1.06185	-0.802027	0.422537	0.61082	5.93246	8.40329	3.45872	2.05331	5.75367	0	0	3.10297			lncRNA	predicted gene, 38037 [Source:MGI Symbol;Acc:MGI:5611265]
ENSMUSG00000097177	15.8769	-0.852214	0.53557	-1.59123	0.111558	0.241646	11.8649	33.6132	10.3762	30.7996	12.4663	13.14	11.5265	11.6361	9330159M07Rik	319673	lncRNA	RIKEN cDNA 9330159M07 gene [Source:MGI Symbol;Acc:MGI:2442519]
ENSMUSG00000108049	38.9061	-0.852714	0.301282	-2.83029	0.00465061	0.0187604	36.5835	53.2209	45.6551	47.226	26.8505	35.0401	21.4063	26.3753			TEC	predicted gene, 44168 [Source:MGI Symbol;Acc:MGI:5690560]
ENSMUSG00000031952	9.88842	-0.852727	0.588506	-1.44897	0.147346	0.297559	11.8649	16.8066	20.0606	12.3198	1.91789	8.76003	13.1731	12.4119	Chst5	56773	protein_coding	carbohydrate sulfotransferase 5 [Source:MGI Symbol;Acc:MGI:1931825]
ENSMUSG00000033948	150.173	-0.852849	0.1562	-5.45998	4.76184e-08	4.98111e-07	222.467	218.486	216.516	227.917	113.156	65.7002	134.201	133.428	Zswim5	74464	protein_coding	zinc finger SWIM-type containing 5 [Source:MGI Symbol;Acc:MGI:1921714]
ENSMUSG00000020653	105.814	-0.853111	0.214395	-3.97916	6.9159e-05	0.00044843	142.379	112.978	132.815	149.891	48.9062	56.9402	66.689	112.483	Klf11	194655	protein_coding	Kruppel-like transcription factor 11 [Source:MGI Symbol;Acc:MGI:2653368]
ENSMUSG00000111951	17.8705	-0.853726	0.441888	-1.93199	0.0533602	0.137591	17.7974	12.1381	25.5945	28.7463	10.5484	4.38001	13.9965	11.6361			TEC	predicted gene, 48755 [Source:MGI Symbol;Acc:MGI:6098434]
ENSMUSG00000108634	10.7822	-0.853815	0.709973	-1.2026	0.22913	0.406879	16.8086	12.1381	12.4514	15.3998	6.71262	4.38001	13.1731	4.65446			lncRNA	predicted gene, 38534 [Source:MGI Symbol;Acc:MGI:5621419]
ENSMUSG00000092335	59.002	-0.854147	0.288585	-2.95977	0.00307867	0.0132061	104.807	56.022	96.1524	112.932	41.2347	43.8001	67.5123	45.7688	Zfp977	637776	protein_coding	zinc finger protein 977 [Source:MGI Symbol;Acc:MGI:3645327]
ENSMUSG00000059555	83.8373	-0.854282	0.221004	-3.86546	0.000110879	0.000684081	86.0206	81.2318	109.296	120.118	77.6746	61.3202	47.7526	43.4416	Tor4a	227612	protein_coding	torsin family 4, member A [Source:MGI Symbol;Acc:MGI:2442720]
ENSMUSG00000097140	51.8063	-0.854459	0.25389	-3.36547	0.000764137	0.00386637	69.212	67.2264	96.8441	100.612	43.1526	17.5201	48.5759	52.7505			lncRNA	predicted gene, 26779 [Source:MGI Symbol;Acc:MGI:5477273]
ENSMUSG00000115099	27.6967	-0.854506	0.384536	-2.22218	0.0262713	0.0793045	46.4709	47.6187	27.6697	61.5992	31.6452	30.6601	19.7597	26.3753
ENSMUSG00000022948	45.114	-0.854755	0.317198	-2.69471	0.00704498	0.0267089	59.3246	70.9612	69.1744	46.1994	34.522	61.3202	27.1696	31.0297	Setd4	224440	protein_coding	SET domain containing 4 [Source:MGI Symbol;Acc:MGI:2136890]
ENSMUSG00000077611	3.83198	-0.855419	0.960503	-0.890595	0.373146	0.564328	6.9212	4.6685	4.84221	2.05331	1.91789	0	2.46996	3.10297	Gm23946	115488402	snoRNA	predicted gene, 23946 [Source:MGI Symbol;Acc:MGI:5453723]
ENSMUSG00000109674	26.2883	-0.855486	0.373863	-2.28823	0.0221239	0.0690362	32.6285	27.0773	42.1964	30.7996	14.3842	13.14	22.2297	19.3936			lncRNA	predicted gene 45470 [Source:MGI Symbol;Acc:MGI:5791306]
ENSMUSG00000041566	6.9796	-0.855878	0.754121	-1.13493	0.256403	0.4387	2.96623	14.0055	11.7596	10.2665	2.87684	4.38001	5.76324	7.75743	Tssk1	22114	protein_coding	testis-specific serine kinase 1 [Source:MGI Symbol;Acc:MGI:1347557]
ENSMUSG00000115867	6.64662	-0.856196	0.886867	-0.965416	0.334336	0.526175	9.88743	10.2707	11.7596	8.21322	9.58946	17.5201	0	6.98169			lncRNA	predicted gene, 17753 [Source:MGI Symbol;Acc:MGI:5009838]
ENSMUSG00000046605	125.786	-0.85642	0.193723	-4.42084	9.8319e-06	7.43919e-05	128.537	188.607	143.883	183.771	66.1672	113.88	85.6253	110.155	B3gntl1	210004	protein_coding	UDP-GlcNAc:betaGal beta-1,3-N-acetylglucosaminyltransferase-like 1 [Source:MGI Symbol;Acc:MGI:2441705]
ENSMUSG00000056306	13.2729	-0.857387	0.601987	-1.42426	0.154371	0.308255	9.88743	16.8066	7.60918	31.8262	2.87684	4.38001	14.8198	13.9634	Sertm1	329641	protein_coding	serine rich and transmembrane domain containing 1 [Source:MGI Symbol;Acc:MGI:3607715]
ENSMUSG00000041930	57.9789	-0.857532	0.245878	-3.48764	0.000487309	0.00261302	111.728	102.707	90.6184	68.7857	47.9473	39.4201	45.2826	57.405	Fam222a	433940	protein_coding	family with sequence similarity 222, member A [Source:MGI Symbol;Acc:MGI:3605543]
ENSMUSG00000102642	27.8492	-0.858195	0.345106	-2.48676	0.0128913	0.0441456	44.4934	46.685	35.2789	26.693	23.0147	30.6601	19.7597	17.0663			TEC	RIKEN cDNA A130048G24 gene [Source:MGI Symbol;Acc:MGI:2443520]
ENSMUSG00000079553	31.6039	-0.858298	0.410171	-2.09254	0.0363905	0.102434	36.5835	33.6132	23.5193	58.5192	20.1379	0	16.4664	35.6842	Kifc1	100502766	protein_coding	kinesin family member C1 [Source:MGI Symbol;Acc:MGI:109596]
ENSMUSG00000055150	49.7818	-0.858424	0.27381	-3.13511	0.00171793	0.00789789	46.4709	68.1601	49.8055	71.8657	42.1936	30.6601	27.9929	31.8055	Zfp78	330463	protein_coding	zinc finger protein 78 [Source:MGI Symbol;Acc:MGI:107783]
ENSMUSG00000081651	14.7044	-0.858537	0.49681	-1.7281	0.0839702	0.194906	20.7636	18.674	11.7596	18.4797	7.67157	26.2801	12.3498	6.98169			processed_pseudogene	predicted gene 15530 [Source:MGI Symbol;Acc:MGI:3782978]
ENSMUSG00000087108	8.50169	-0.858774	0.822282	-1.04438	0.29631	0.485633	1.97749	13.0718	11.0679	4.10661	0	17.5201	7.40989	4.65446			lncRNA	predicted gene 16093 [Source:MGI Symbol;Acc:MGI:3801946]
ENSMUSG00000055341	38.045	-0.85882	0.336432	-2.55273	0.0106883	0.0378495	58.3358	81.2318	45.6551	49.2793	37.3989	8.76003	26.3463	40.3386	Zfp457	431706	protein_coding	zinc finger protein 457 [Source:MGI Symbol;Acc:MGI:2664334]
ENSMUSG00000032062	24.285	-0.859068	0.429714	-1.99916	0.0455908	0.122091	27.6848	49.4861	34.5872	43.1194	12.4663	35.0401	30.4629	20.1693	2310030G06Rik	66952	protein_coding	RIKEN cDNA 2310030G06 gene [Source:MGI Symbol;Acc:MGI:1914202]
ENSMUSG00000082743	5.92026	-0.859083	0.782719	-1.09756	0.272395	0.458175	7.90994	8.40329	4.84221	9.23987	3.83578	0	2.46996	7.75743			processed_pseudogene	predicted gene 12988 [Source:MGI Symbol;Acc:MGI:3650876]
ENSMUSG00000030124	15.4405	-0.859286	0.613268	-1.40116	0.161166	0.317915	6.9212	23.3425	6.22569	11.2932	4.79473	0	4.1166	13.1876	Lag3	16768	protein_coding	lymphocyte-activation gene 3 [Source:MGI Symbol;Acc:MGI:106588]
ENSMUSG00000030523	67.494	-0.85944	0.280822	-3.06044	0.00221013	0.00982845	37.5722	37.348	29.0532	36.9595	23.9736	26.2801	16.4664	18.6178	Trpm1	17364	protein_coding	transient receptor potential cation channel, subfamily M, member 1 [Source:MGI Symbol;Acc:MGI:1330305]
ENSMUSG00000071719	4.8441	-0.859457	0.871834	-0.985802	0.32423	0.515828	2.96623	5.6022	6.91744	13.3465	3.83578	0	5.76324	2.32723	Nalf2	620592	protein_coding	NALCN channel auxiliary factor 2 [Source:MGI Symbol;Acc:MGI:3648377]
ENSMUSG00000075553	12.9066	-0.86	0.578009	-1.48787	0.136786	0.282099	16.8086	22.4088	20.7523	4.10661	9.58946	26.2801	8.23321	4.65446	Gm5464	432870	lncRNA	predicted gene 5464 [Source:MGI Symbol;Acc:MGI:3643060]
ENSMUSG00000064225	69.4833	-0.860078	0.257893	-3.33502	0.00085294	0.00425901	79.0994	127.917	76.7836	90.3454	44.1115	26.2801	54.3392	62.8352	Paqr9	75552	protein_coding	progestin and adipoQ receptor family member IX [Source:MGI Symbol;Acc:MGI:1922802]
ENSMUSG00000113183	58.8381	-0.86012	0.269906	-3.18673	0.0014389	0.00675162	102.829	98.0384	63.6404	69.8124	46.0294	48.1801	35.4028	53.5263			lncRNA	predicted gene, 47664 [Source:MGI Symbol;Acc:MGI:6096754]
ENSMUSG00000103056	3.32025	-0.860248	1.06814	-0.80537	0.420606	0.608939	12.8537	5.6022	4.15046	2.05331	8.63051	0	3.29328	0.775743			TEC	predicted gene, 38268 [Source:MGI Symbol;Acc:MGI:5611496]
ENSMUSG00000110468	5.62496	-0.860524	1.03252	-0.833424	0.404606	0.59462	3.95497	10.2707	3.45872	0	2.87684	0	1.64664	0.775743	Gm39185	105243198	lncRNA	predicted gene, 39185 [Source:MGI Symbol;Acc:MGI:5622070]
ENSMUSG00000055313	54.5895	-0.860922	0.277087	-3.10704	0.00188969	0.00858229	54.3809	45.7513	49.1138	60.5725	28.7684	8.76003	32.1095	31.8055	Pgbd1	319207	protein_coding	piggyBac transposable element derived 1 [Source:MGI Symbol;Acc:MGI:2441675]
ENSMUSG00000107604	53.6302	-0.861173	0.331302	-2.59936	0.00933988	0.033835	58.3358	72.8286	51.8808	79.0523	69.0441	17.5201	23.053	34.9084			processed_pseudogene	predicted gene, 44041 [Source:MGI Symbol;Acc:MGI:5690433]
ENSMUSG00000026090	14.5366	-0.861342	0.550881	-1.56357	0.117918	0.252346	7.90994	28.011	12.4514	20.5331	20.1379	13.14	9.05653	3.87871	Cracdl	72097	protein_coding	capping protein inhibiting regulator of actin like [Source:MGI Symbol;Acc:MGI:1919347]
ENSMUSG00000110377	38.2062	-0.862358	0.298609	-2.88791	0.00387806	0.0160714	34.606	42.9502	50.4973	69.8124	28.7684	17.5201	26.3463	27.151			TEC	predicted gene 45363 [Source:MGI Symbol;Acc:MGI:5791199]
ENSMUSG00000051184	17.1149	-0.862481	0.528098	-1.63319	0.10243	0.226614	17.7974	25.2099	26.2863	9.23987	2.87684	30.6601	18.9364	7.75743	Zfp524	66056	protein_coding	zinc finger protein 524 [Source:MGI Symbol;Acc:MGI:1916740]
ENSMUSG00000049225	863.848	-0.86288	0.0877488	-9.83353	8.07383e-23	2.31395e-21	754.411	810.451	906.184	1333.62	486.185	455.521	587.851	496.475	Pdp1	381511	protein_coding	pyruvate dehydrogenase phosphatase catalytic subunit 1 [Source:MGI Symbol;Acc:MGI:2685870]
ENSMUSG00000000056	168.371	-0.863364	0.163295	-5.28714	1.24244e-07	1.23108e-06	294.645	231.557	237.96	240.237	155.349	87.6003	139.965	131.101	Narf	67608	protein_coding	nuclear prelamin A recognition factor [Source:MGI Symbol;Acc:MGI:1914858]
ENSMUSG00000030659	147.913	-0.863721	0.16957	-5.09359	3.51349e-07	3.31637e-06	169.075	238.093	176.395	168.371	123.704	78.8402	96.3285	98.5193	Nucb2	53322	protein_coding	nucleobindin 2 [Source:MGI Symbol;Acc:MGI:1858179]
ENSMUSG00000032322	89.2576	-0.863817	0.229095	-3.77056	0.000162883	0.000973839	101.841	78.4307	77.4753	94.452	55.6188	52.5602	60.1024	34.1327	Pstpip1	19200	protein_coding	proline-serine-threonine phosphatase-interacting protein 1 [Source:MGI Symbol;Acc:MGI:1321396]
ENSMUSG00000107586	41.1544	-0.863838	0.306732	-2.81626	0.00485864	0.0194879	50.4259	55.0883	51.8808	59.5459	25.8915	30.6601	32.1095	31.0297			TEC	predicted gene, 44283 [Source:MGI Symbol;Acc:MGI:5690675]
ENSMUSG00000120162	98.4693	-0.863973	0.221749	-3.89617	9.77262e-05	0.000610186	79.0994	94.3036	77.4753	103.692	53.701	74.4602	30.4629	59.7322			lncRNA	predicted gene 5817 [Source:MGI Symbol;Acc:MGI:3779527]
ENSMUSG00000102474	22.1984	-0.864086	0.447441	-1.93117	0.0534618	0.137781	40.5385	22.4088	34.5872	32.8529	23.9736	4.38001	10.7032	22.4965			TEC	RIKEN cDNA 2610012C04 gene [Source:MGI Symbol;Acc:MGI:1917549]
ENSMUSG00000052105	412.692	-0.864226	0.102579	-8.42499	3.60778e-17	7.99306e-16	500.304	541.546	530.567	480.473	362.481	254.041	263.463	252.116	Mtcl1	68617	protein_coding	microtubule crosslinking factor 1 [Source:MGI Symbol;Acc:MGI:1915867]
ENSMUSG00000098678	6.98101	-0.865688	1.06982	-0.809193	0.418404	0.606714	4.94371	2.8011	4.84221	0	0	0	0	3.87871	Mroh6	223645	protein_coding	maestro heat-like repeat family member 6 [Source:MGI Symbol;Acc:MGI:5011755]
ENSMUSG00000028441	15.7712	-0.865823	0.547992	-1.57999	0.114109	0.24566	19.7749	37.348	8.30092	20.5331	10.5484	13.14	8.23321	15.5149	Spmip6	73721	protein_coding	sperm microtubule inner protein 6 [Source:MGI Symbol;Acc:MGI:1920971]
ENSMUSG00000038119	1146.01	-0.865824	0.0839069	-10.3189	5.79e-25	1.80075e-23	1660.1	1616.23	1342.67	1623.14	828.529	849.723	835.67	913.049	Cdon	57810	protein_coding	cell adhesion molecule-related/down-regulated by oncogenes [Source:MGI Symbol;Acc:MGI:1926387]
ENSMUSG00000038354	17.8462	-0.866222	0.494787	-1.7507	0.0799981	0.187672	18.7861	31.7458	26.2863	15.3998	12.4663	17.5201	10.7032	13.1876	Ankrd35	213121	protein_coding	ankyrin repeat domain 35 [Source:MGI Symbol;Acc:MGI:2442590]
ENSMUSG00000113577	4.85058	-0.86669	1.00504	-0.862347	0.388497	0.579251	2.96623	0.933699	2.07523	14.3731	0	0	4.1166	2.32723	Gm19238	100418480	processed_pseudogene	predicted gene, 19238 [Source:MGI Symbol;Acc:MGI:5011423]
ENSMUSG00000022353	1438.68	-0.867627	0.0873996	-9.92713	3.17263e-23	9.29539e-22	1642.3	1542.47	1972.16	2189.85	899.491	1191.36	1114.78	958.042	Mtss1	211401	protein_coding	MTSS I-BAR domain containing 1 [Source:MGI Symbol;Acc:MGI:2384818]
ENSMUSG00000085811	14.6372	-0.867929	0.571786	-1.51793	0.129033	0.269834	23.7298	14.9392	13.8349	31.8262	14.3842	4.38001	6.58657	17.0663	Cep112it	629945	lncRNA	centrosomal protein 112, intronic transcript [Source:MGI Symbol;Acc:MGI:3649867]
ENSMUSG00000034209	6.69308	-0.868031	0.908111	-0.955865	0.339141	0.531492	1.97749	20.5414	1.38349	14.3731	8.63051	0	1.64664	8.53317	Rasl10a	75668	protein_coding	RAS-like, family 10, member A [Source:MGI Symbol;Acc:MGI:1922918]
ENSMUSG00000066175	3.88636	-0.86806	0.940584	-0.922894	0.356062	0.54846	6.9212	2.8011	4.15046	3.07996	3.83578	0	2.46996	1.55149			lncRNA	RIKEN cDNA 2510046G10 gene [Source:MGI Symbol;Acc:MGI:3698051]
ENSMUSG00000022358	1416.99	-0.86812	0.0722624	-12.0134	3.02018e-33	1.26437e-31	2091.19	2036.4	1747.34	1562.57	1052.92	1033.68	881.776	1088.37	Fbxo32	67731	protein_coding	F-box protein 32 [Source:MGI Symbol;Acc:MGI:1914981]
ENSMUSG00000103599	5.97538	-0.86867	0.757929	-1.14611	0.25175	0.433226	17.7974	7.4696	6.91744	7.18657	3.83578	0	4.93992	9.30891			TEC	predicted gene, 37356 [Source:MGI Symbol;Acc:MGI:5610584]
ENSMUSG00000102212	52.7495	-0.868779	0.297564	-2.91964	0.00350439	0.0147459	58.3358	67.2264	93.3854	113.958	30.6863	43.8001	50.2226	55.8535			TEC	RIKEN cDNA C230085N15 gene [Source:MGI Symbol;Acc:MGI:2444267]
ENSMUSG00000084950	25.1734	-0.86895	0.399105	-2.17725	0.0294621	0.0867582	27.6848	37.348	35.9707	25.6663	21.0968	35.0401	8.23321	20.9451	Gm5577	434064	lncRNA	predicted gene 5577 [Source:MGI Symbol;Acc:MGI:3648213]
ENSMUSG00000078161	128.215	-0.869336	0.201485	-4.31464	1.59863e-05	0.000116964	151.278	127.917	132.815	159.131	100.689	52.5602	59.2791	88.4347	Erich3	209601	protein_coding	glutamate rich 3 [Source:MGI Symbol;Acc:MGI:1919095]
ENSMUSG00000075707	27.7312	-0.87057	0.343714	-2.53283	0.0113146	0.0396555	34.606	31.7458	38.0459	55.4392	18.22	17.5201	26.3463	21.7208	Dio3	107585	protein_coding	deiodinase, iodothyronine type III [Source:MGI Symbol;Acc:MGI:1306782]
ENSMUSG00000020101	83.9336	-0.870593	0.215799	-4.03428	5.47699e-05	0.000361551	110.739	135.386	158.409	117.038	68.0851	78.8402	79.0388	63.6109	Vsir	74048	protein_coding	V-set immunoregulatory receptor [Source:MGI Symbol;Acc:MGI:1921298]
ENSMUSG00000076011	12.3221	-0.870718	0.579969	-1.50132	0.133274	0.276795	12.8537	28.9447	20.7523	13.3465	13.4252	4.38001	9.87985	9.30891	Mir652	723976	miRNA	microRNA 652 [Source:MGI Symbol;Acc:MGI:3624350]
ENSMUSG00000006310	16.4506	-0.87074	1.70704	-0.510087	0.60999	0.764883	0	0	4.84221	0	0	0	0.823321	0.775743	Zbtb32	58206	protein_coding	zinc finger and BTB domain containing 32 [Source:MGI Symbol;Acc:MGI:1891838]
ENSMUSG00000032523	31.8261	-0.871418	0.35301	-2.46853	0.0135668	0.0461431	58.3358	51.3535	41.5046	43.1194	24.9326	8.76003	18.9364	39.5629	Hhatl	74770	protein_coding	hedgehog acyltransferase-like [Source:MGI Symbol;Acc:MGI:1922020]
ENSMUSG00000057265	139.062	-0.871988	0.177256	-4.91937	8.68245e-07	7.73263e-06	208.625	210.082	201.297	223.81	109.32	118.26	128.438	108.604	Bbof1	72873	protein_coding	basal body orientation factor 1 [Source:MGI Symbol;Acc:MGI:1920123]
ENSMUSG00000053925	25.6071	-0.87225	0.425253	-2.05113	0.0402539	0.110763	30.651	31.7458	11.7596	42.0928	16.3021	13.14	13.9965	18.6178			lncRNA	predicted gene 9929 [Source:MGI Symbol;Acc:MGI:3708526]
ENSMUSG00000021365	1917	-0.87265	0.0661302	-13.1959	9.2585e-40	4.79827e-38	2403.63	2177.39	2431.48	2362.33	1362.66	1405.98	1222.63	1247.39	Nedd9	18003	protein_coding	neural precursor cell expressed, developmentally down-regulated gene 9 [Source:MGI Symbol;Acc:MGI:97302]
ENSMUSG00000108643	13.1193	-0.872698	0.567082	-1.53893	0.123822	0.262032	15.8199	9.33699	18.6771	11.2932	9.58946	17.5201	6.58657	5.4302			TEC	predicted gene 44931 [Source:MGI Symbol;Acc:MGI:5753507]
ENSMUSG00000090069	19.241	-0.872768	0.512556	-1.70278	0.0886097	0.202716	19.7749	39.2154	8.99267	16.4264	8.63051	4.38001	9.05653	17.0663	Gm1604a	100040822	lncRNA	RIKEN cDNA E430024P14 gene [Source:MGI Symbol;Acc:MGI:2445079]
ENSMUSG00000114539	8.07624	-0.873197	0.761802	-1.14623	0.251702	0.433226	7.90994	12.1381	6.22569	9.23987	5.75367	8.76003	0.823321	6.98169			lncRNA	predicted gene, 47921 [Source:MGI Symbol;Acc:MGI:6097176]
ENSMUSG00000092417	51.7505	-0.873277	0.273011	-3.19869	0.00138054	0.00651233	54.3809	75.6297	49.1138	45.1727	29.7273	78.8402	28.8162	27.151	Gpank1	81845	protein_coding	G patch domain and ankyrin repeats 1 [Source:MGI Symbol;Acc:MGI:2148975]
ENSMUSG00000080850	5.46475	-0.873289	0.817164	-1.06868	0.285213	0.473041	4.94371	3.7348	4.84221	11.2932	0.958946	0	4.1166	6.98169			processed_pseudogene	predicted gene 12439 [Source:MGI Symbol;Acc:MGI:3651708]
ENSMUSG00000104634	13.5424	-0.873382	0.534883	-1.63285	0.102501	0.226664	16.8086	18.674	11.7596	10.2665	5.75367	13.14	4.93992	10.8604			TEC	predicted gene 42461 [Source:MGI Symbol;Acc:MGI:5662598]
ENSMUSG00000027330	165.001	-0.873601	0.167672	-5.21019	1.88649e-07	1.83602e-06	220.49	231.557	258.02	271.036	139.047	131.4	132.555	135.755	Cdc25b	12531	protein_coding	cell division cycle 25B [Source:MGI Symbol;Acc:MGI:99701]
ENSMUSG00000098008	13.9095	-0.87383	0.614857	-1.42119	0.155261	0.309642	5.93246	10.2707	10.3762	23.613	9.58946	0	2.46996	9.30891	A930001A20Rik	77127	lncRNA	RIKEN cDNA A930001A20 gene [Source:MGI Symbol;Acc:MGI:1924377]
ENSMUSG00000089607	120.495	-0.873911	0.188736	-4.63033	3.65091e-06	2.96128e-05	179.951	166.198	190.921	134.491	101.648	105.12	72.4522	96.9679	Gm22500	115488680	snRNA	predicted gene, 22500 [Source:MGI Symbol;Acc:MGI:5452277]
ENSMUSG00000028637	339.997	-0.873923	0.12563	-6.95634	3.4922e-12	5.44772e-11	412.306	445.375	353.481	444.541	303.027	262.801	228.883	172.215	Ccdc30	73332	protein_coding	coiled-coil domain containing 30 [Source:MGI Symbol;Acc:MGI:1920582]
ENSMUSG00000113835	34.8133	-0.875054	0.340103	-2.57291	0.0100849	0.0360764	45.4822	58.8231	32.512	60.5725	23.9736	17.5201	32.9328	27.151	Gm19554	100503099	lncRNA	predicted gene, 19554 [Source:MGI Symbol;Acc:MGI:5011739]
ENSMUSG00000026271	20.3363	-0.87509	0.544948	-1.60582	0.108313	0.236226	14.8311	2.8011	9.68441	22.5864	10.5484	0	4.93992	6.98169	Gpr35	64095	protein_coding	G protein-coupled receptor 35 [Source:MGI Symbol;Acc:MGI:1929509]
ENSMUSG00000087403	84.7069	-0.875306	0.215707	-4.05784	4.95286e-05	0.000329823	132.492	125.116	115.521	167.344	53.701	35.0401	83.1554	96.9679	Kantr	72997	protein_coding	Kdm5c adjacent non-coding transcript [Source:MGI Symbol;Acc:MGI:1920247]
ENSMUSG00000059395	19.3778	-0.875415	0.394122	-2.22118	0.026339	0.0794725	30.651	32.6795	30.4367	26.693	19.1789	13.14	15.6431	15.5149	Nkapl	66707	protein_coding	NFKB activating protein-like [Source:MGI Symbol;Acc:MGI:1913957]
ENSMUSG00000027977	182.127	-0.875467	0.156747	-5.58524	2.33382e-08	2.51925e-07	231.366	235.292	284.307	243.317	139.047	144.54	107.855	155.924	Ndst3	83398	protein_coding	N-deacetylase/N-sulfotransferase (heparan glucosaminyl) 3 [Source:MGI Symbol;Acc:MGI:1932544]
ENSMUSG00000110615	5.45781	-0.875807	0.87442	-1.00159	0.316543	0.507902	8.89869	5.6022	7.60918	8.21322	11.5073	0	0	5.4302			lncRNA	predicted gene 45890 [Source:MGI Symbol;Acc:MGI:5805005]
ENSMUSG00000069743	46.1236	-0.876152	0.31544	-2.77755	0.00547697	0.0215817	77.122	61.6242	55.3395	76.9989	39.3168	21.9001	27.1696	47.3203	Zfp820	75424	protein_coding	zinc finger protein 820 [Source:MGI Symbol;Acc:MGI:1922674]
ENSMUSG00000095041	456.944	-0.876707	0.10831	-8.09439	5.7553e-16	1.17235e-14	740.568	697.473	556.854	637.551	405.634	319.741	312.039	377.011			protein_coding
ENSMUSG00000102830	26.6522	-0.876828	0.390933	-2.24291	0.0249025	0.0761166	17.7974	24.2762	37.3542	29.7729	17.261	30.6601	14.8198	11.6361			TEC	predicted gene, 37012 [Source:MGI Symbol;Acc:MGI:5610240]
ENSMUSG00000042320	29.3409	-0.877227	0.358292	-2.44836	0.0143509	0.048231	46.4709	37.348	38.0459	35.9328	20.1379	26.2801	23.8763	19.3936	Prox2	73422	protein_coding	prospero homeobox 2 [Source:MGI Symbol;Acc:MGI:1920672]
ENSMUSG00000025013	3.37226	-0.878032	1.24534	-0.705052	0.480778	0.662287	2.96623	2.8011	4.15046	0	0	0	2.46996	0.775743	Tll2	24087	protein_coding	tolloid-like 2 [Source:MGI Symbol;Acc:MGI:1346044]
ENSMUSG00000113702	5.12724	-0.878146	1.79872	-0.488207	0.625403	0.777045	5.93246	2.8011	0	8.21322	0	0	7.40989	2.32723			lncRNA	predicted gene, 35558 [Source:MGI Symbol;Acc:MGI:5594717]
ENSMUSG00000102147	9.59272	-0.878789	0.700865	-1.25386	0.209892	0.382372	14.8311	14.0055	18.6771	14.3731	3.83578	0	9.05653	16.2906			TEC	predicted gene, 38055 [Source:MGI Symbol;Acc:MGI:5611283]
ENSMUSG00000047146	473.496	-0.879046	0.10548	-8.33377	7.83101e-17	1.69683e-15	593.246	649.855	775.445	662.191	299.191	381.061	411.66	368.478	Tet1	52463	protein_coding	tet methylcytosine dioxygenase 1 [Source:MGI Symbol;Acc:MGI:1098693]
ENSMUSG00000087230	39.5228	-0.87909	0.338325	-2.59836	0.00936701	0.0339083	33.6173	49.4861	50.4973	47.226	16.3021	43.8001	37.0494	18.6178	Mroh3	76422	protein_coding	maestro heat-like repeat family member 3 [Source:MGI Symbol;Acc:MGI:1923672]
ENSMUSG00000074461	12.865	-0.879132	0.56234	-1.56335	0.117971	0.252431	27.6848	20.5414	11.7596	17.4531	5.75367	4.38001	17.2897	10.0847			TEC	predicted gene 10699 [Source:MGI Symbol;Acc:MGI:3642530]
ENSMUSG00000045867	32.596	-0.879726	0.337292	-2.6082	0.00910185	0.0331187	30.651	47.6187	69.8661	44.1461	30.6863	13.14	28.8162	23.2723	Cradd	12905	protein_coding	CASP2 and RIPK1 domain containing adaptor with death domain [Source:MGI Symbol;Acc:MGI:1336168]
ENSMUSG00000108812	144.562	-0.87975	0.174095	-5.05328	4.34297e-07	4.02229e-06	145.345	151.259	112.062	139.625	74.7978	100.74	61.7491	83.0045			TEC	RIKEN cDNA C130083A15 gene [Source:MGI Symbol;Acc:MGI:3028079]
ENSMUSG00000037636	51.9629	-0.880224	0.298113	-2.95265	0.00315062	0.0134642	119.638	74.696	61.5652	61.5992	62.3315	78.8402	39.5194	25.5995	Slc25a43	194744	protein_coding	solute carrier family 25, member 43 [Source:MGI Symbol;Acc:MGI:2684854]
ENSMUSG00000097295	11.1976	-0.880351	0.547765	-1.60717	0.108017	0.235853	12.8537	18.674	11.7596	13.3465	14.3842	17.5201	4.1166	6.20594			processed_pseudogene	high mobility group box 1, pseudogene 8 [Source:MGI Symbol;Acc:MGI:96114]
ENSMUSG00000023050	422.775	-0.880526	0.106738	-8.24943	1.59147e-16	3.37789e-15	632.796	595.7	592.824	579.032	321.247	319.741	298.042	359.945	Map3k12	26404	protein_coding	mitogen-activated protein kinase kinase kinase 12 [Source:MGI Symbol;Acc:MGI:1346881]
ENSMUSG00000001420	7.71913	-0.880839	0.696258	-1.26511	0.205833	0.376992	16.8086	11.2044	9.68441	6.15992	0.958946	8.76003	9.87985	6.20594	Tmem79	71913	protein_coding	transmembrane protein 79 [Source:MGI Symbol;Acc:MGI:1919163]
ENSMUSG00000022758	167.584	-0.880891	0.160241	-5.49729	3.85683e-08	4.06461e-07	251.141	239.027	227.584	200.197	129.458	118.26	125.968	117.137	P2rx6	18440	protein_coding	purinergic receptor P2X, ligand-gated ion channel, 6 [Source:MGI Symbol;Acc:MGI:1337113]
ENSMUSG00000087440	6.53393	-0.880926	0.782738	-1.12544	0.260402	0.443571	17.7974	3.7348	5.53395	11.2932	5.75367	13.14	4.93992	4.65446	4930577N17Rik	67746	TEC	RIKEN cDNA 4930577N17 gene [Source:MGI Symbol;Acc:MGI:1914996]
ENSMUSG00000071847	154.123	-0.881415	0.168154	-5.24172	1.5909e-07	1.55912e-06	306.51	302.519	209.598	190.957	141.924	105.12	137.495	131.101	Apcdd1	494504	protein_coding	adenomatosis polyposis coli down-regulated 1 [Source:MGI Symbol;Acc:MGI:3513977]
ENSMUSG00000045350	7.827	-0.881841	0.730641	-1.20694	0.227455	0.404602	9.88743	21.4751	11.0679	5.13326	2.87684	8.76003	4.1166	9.30891	Fam186a	72277	protein_coding	family with sequence similarity 186, member A [Source:MGI Symbol;Acc:MGI:2685766]
ENSMUSG00000053461	24.9416	-0.881884	0.60862	-1.44899	0.147341	0.297559	1.97749	9.33699	5.53395	7.18657	0.958946	0	4.93992	4.65446	Hhipl2	78772	protein_coding	hedgehog interacting protein-like 2 [Source:MGI Symbol;Acc:MGI:1926022]
ENSMUSG00000113679	3.52549	-0.882334	1.3039	-0.67669	0.498603	0.676864	0	9.33699	5.53395	0	0	4.38001	0.823321	3.87871	Gm10432	100038713	lncRNA	predicted gene 10432 [Source:MGI Symbol;Acc:MGI:3642011]
ENSMUSG00000103183	62.0777	-0.883359	0.261715	-3.37528	0.00073742	0.00374175	91.9531	99.9058	109.296	83.1589	64.2494	35.0401	55.9858	44.2173			TEC	predicted gene, 37090 [Source:MGI Symbol;Acc:MGI:5610318]
ENSMUSG00000097433	43.2727	-0.883887	0.399186	-2.21423	0.0268132	0.080558	79.0994	42.0165	45.6551	25.6663	56.5778	70.0802	8.23321	22.4965			lncRNA	predicted gene, 26781 [Source:MGI Symbol;Acc:MGI:5477275]
ENSMUSG00000045917	99.6868	-0.884745	0.188494	-4.69375	2.68248e-06	2.21402e-05	124.582	125.116	127.281	116.012	66.1672	65.7002	65.0423	69.0411	Tmem268	230279	protein_coding	transmembrane protein 268 [Source:MGI Symbol;Acc:MGI:1913920]
ENSMUSG00000111068	7.57413	-0.88507	0.757024	-1.16914	0.242346	0.422196	4.94371	18.674	15.9101	14.3731	0.958946	0	13.1731	14.7391
ENSMUSG00000063953	3.90123	-0.885233	0.926993	-0.954952	0.339602	0.531957	9.88743	7.4696	4.84221	4.10661	3.83578	4.38001	1.64664	4.65446	Amd2	100041585	protein_coding	S-adenosylmethionine decarboxylase 2 [Source:MGI Symbol;Acc:MGI:1333111]
ENSMUSG00000044583	5.62184	-0.885665	0.860117	-1.0297	0.30315	0.492949	11.8649	1.8674	2.76697	13.3465	2.87684	4.38001	4.1166	4.65446	Tlr7	170743	protein_coding	toll-like receptor 7 [Source:MGI Symbol;Acc:MGI:2176882]
ENSMUSG00000035211	17.5487	-0.886392	0.455886	-1.94433	0.0518559	0.134256	23.7298	21.4751	16.6018	20.5331	12.4663	4.38001	12.3498	10.0847	Xrra1	446101	protein_coding	X-ray radiation resistance associated 1 [Source:MGI Symbol;Acc:MGI:2181647]
ENSMUSG00000022217	63.0672	-0.886618	0.255111	-3.47541	0.000510065	0.00271641	76.1332	121.381	109.987	78.0256	44.1115	43.8001	61.7491	49.6475	Emc9	85308	protein_coding	ER membrane protein complex subunit 9 [Source:MGI Symbol;Acc:MGI:1934682]
ENSMUSG00000085741	113.373	-0.887077	0.1754	-5.05746	4.24887e-07	3.94626e-06	146.334	140.989	137.657	134.491	81.5104	87.6003	70.8056	73.6956	5430405H02Rik	74487	lncRNA	RIKEN cDNA 5430405H02 gene [Source:MGI Symbol;Acc:MGI:1921737]
ENSMUSG00000054226	1801.02	-0.88745	0.0692841	-12.8089	1.46273e-37	7.10395e-36	2403.63	2271.69	2151.32	2487.58	1381.84	1226.4	1312.37	1134.14	Tprkb	69786	protein_coding	Tp53rk binding protein [Source:MGI Symbol;Acc:MGI:1917036]
ENSMUSG00000113836	48.318	-0.887771	0.302944	-2.93048	0.00338442	0.0143114	43.5047	82.1655	60.8734	65.7058	46.9883	56.9402	32.9328	23.2723			transcribed_processed_pseudogene	predicted gene 3325 [Source:MGI Symbol;Acc:MGI:3781503]
ENSMUSG00000037348	430.313	-0.887839	0.122327	-7.25789	3.93174e-13	6.5478e-12	766.276	680.667	616.344	740.217	416.182	267.181	396.017	358.393	Paqr7	71904	protein_coding	progestin and adipoQ receptor family member VII [Source:MGI Symbol;Acc:MGI:1919154]
ENSMUSG00000051022	61.9753	-0.888075	0.282825	-3.14002	0.00168936	0.00778289	85.0319	36.4143	88.5432	111.905	37.3989	17.5201	55.1625	43.4416	Hs3st1	15476	protein_coding	heparan sulfate (glucosamine) 3-O-sulfotransferase 1 [Source:MGI Symbol;Acc:MGI:1201606]
ENSMUSG00000094595	33.6044	-0.888435	0.33017	-2.69084	0.00712731	0.0269588	40.5385	48.5524	52.5725	49.2793	33.5631	17.5201	18.1131	28.7025	Fsbp	100503583	protein_coding	fibrinogen silencer binding protein [Source:MGI Symbol;Acc:MGI:5301008]
ENSMUSG00000104030	74.0504	-0.888771	0.249642	-3.56019	0.000370592	0.00203888	99.863	116.712	103.07	70.839	46.9883	30.6601	49.3992	61.2837			TEC	RIKEN cDNA 5330406M23 gene [Source:MGI Symbol;Acc:MGI:1923921]
ENSMUSG00000117049	9.68266	-0.888964	0.765271	-1.16163	0.245384	0.425923	2.96623	6.5359	4.15046	7.18657	1.91789	0	5.76324	1.55149			processed_pseudogene	predicted gene 6540 [Source:MGI Symbol;Acc:MGI:3647824]
ENSMUSG00000114545	5.0834	-0.889334	0.896098	-0.992452	0.320977	0.51243	1.97749	11.2044	9.68441	5.13326	5.75367	4.38001	1.64664	4.65446			lncRNA	predicted gene, 32184 [Source:MGI Symbol;Acc:MGI:5591343]
ENSMUSG00000024526	9.20673	-0.889366	0.624733	-1.42359	0.154564	0.308502	25.7073	10.2707	16.6018	7.18657	5.75367	0	12.3498	6.98169	Cidea	12683	protein_coding	cell death-inducing DNA fragmentation factor, alpha subunit-like effector A [Source:MGI Symbol;Acc:MGI:1270845]
ENSMUSG00000050666	309.595	-0.889932	0.136227	-6.53271	6.459e-11	9.01335e-10	518.101	380.949	372.158	405.528	236.86	227.761	204.184	242.032	Vstm4	320736	protein_coding	V-set and transmembrane domain containing 4 [Source:MGI Symbol;Acc:MGI:2444633]
ENSMUSG00000057103	100.276	-0.889971	0.195804	-4.54521	5.48802e-06	4.30612e-05	146.334	139.121	171.552	121.145	88.223	78.8402	64.219	80.6773	Nat8f1	66116	protein_coding	N-acetyltransferase 8 (GCN5-related) family member 1 [Source:MGI Symbol;Acc:MGI:1913366]
ENSMUSG00000120842	4.77541	-0.890049	0.971216	-0.916428	0.359443	0.551556	1.97749	4.6685	6.22569	7.18657	2.87684	0	0	5.4302			lncRNA	predicted gene, 57136 [Source:MGI Symbol;Acc:MGI:7338185]
ENSMUSG00000037692	680.046	-0.890099	0.106045	-8.39362	4.71392e-17	1.03622e-15	778.141	762.832	890.274	771.016	426.731	464.281	489.052	377.787	Ahdc1	230793	protein_coding	AT hook, DNA binding motif, containing 1 [Source:MGI Symbol;Acc:MGI:2444218]
ENSMUSG00000109771	23.0047	-0.89027	0.398257	-2.23542	0.02539	0.0772592	37.5722	38.2817	40.1211	31.8262	12.4663	4.38001	31.2862	22.4965	Gm35315	102638847	protein_coding	predicted gene, 35315 [Source:MGI Symbol;Acc:MGI:5594474]
ENSMUSG00000021848	60.7931	-0.890323	0.30221	-2.94604	0.00321873	0.0137137	85.0319	76.5634	86.468	65.7058	45.0704	83.2202	26.3463	45.7688	Otx2	18424	protein_coding	orthodenticle homeobox 2 [Source:MGI Symbol;Acc:MGI:97451]
ENSMUSG00000045377	49.8316	-0.890345	0.434445	-2.04939	0.0404244	0.111061	19.7749	17.7403	14.5266	5.13326	7.67157	4.38001	7.40989	6.20594	Tmem88	67020	protein_coding	transmembrane protein 88 [Source:MGI Symbol;Acc:MGI:1914270]
ENSMUSG00000111605	64.1238	-0.890767	0.227094	-3.92245	8.7652e-05	0.000553594	99.863	110.177	92.6937	75.9723	61.3725	35.0401	48.5759	45.7688			TEC	RIKEN cDNA 4632418H02 gene [Source:MGI Symbol;Acc:MGI:1925515]
ENSMUSG00000034786	5.52532	-0.890788	0.933184	-0.954569	0.339796	0.532176	17.7974	10.2707	4.84221	4.10661	2.87684	0	10.7032	0.775743	Gpsm3	106512	protein_coding	G-protein signalling modulator 3 (AGS3-like, C. elegans) [Source:MGI Symbol;Acc:MGI:2146785]
ENSMUSG00000118587	5.3062	-0.891215	0.999523	-0.89164	0.372586	0.563783	0	5.6022	2.76697	4.10661	0	13.14	2.46996	2.32723			unprocessed_pseudogene	predicted gene, 53030 [Source:MGI Symbol;Acc:MGI:6388923]
ENSMUSG00000108511	4.32356	-0.891559	1.01685	-0.876786	0.380603	0.571755	7.90994	1.8674	1.38349	8.21322	4.79473	0	1.64664	2.32723			lncRNA	predicted gene 44987 [Source:MGI Symbol;Acc:MGI:5753563]
ENSMUSG00000105339	13.4192	-0.892242	0.604813	-1.47524	0.140149	0.287352	13.8424	18.674	4.84221	23.613	10.5484	17.5201	9.05653	4.65446			lncRNA	predicted gene 42457 [Source:MGI Symbol;Acc:MGI:5662594]
ENSMUSG00000085929	14.856	-0.892354	0.673155	-1.32563	0.184962	0.350345	12.8537	11.2044	6.22569	3.07996	0	4.38001	3.29328	8.53317	Gm13421	105244102	lncRNA	predicted gene 13421 [Source:MGI Symbol;Acc:MGI:3649922]
ENSMUSG00000048965	89.5273	-0.89302	0.213962	-4.17372	2.99664e-05	0.00020805	145.345	134.453	139.732	146.811	70.962	127.02	73.2755	79.9015	Mrgpre	244238	protein_coding	MAS-related GPR, member E [Source:MGI Symbol;Acc:MGI:2441884]
ENSMUSG00000103331	32.3113	-0.895269	0.38833	-2.30544	0.0211422	0.0665838	65.257	44.8176	60.1817	34.9062	31.6452	26.2801	11.5265	38.0114			TEC	predicted gene, 37995 [Source:MGI Symbol;Acc:MGI:5611223]
ENSMUSG00000039376	8.37465	-0.895947	0.754414	-1.18761	0.234988	0.413558	11.8649	4.6685	6.91744	28.7463	3.83578	17.5201	4.1166	8.53317	Synpo2l	68760	protein_coding	synaptopodin 2-like [Source:MGI Symbol;Acc:MGI:1916010]
ENSMUSG00000027281	93.5882	-0.896039	0.407386	-2.19949	0.0278434	0.0830553	112.717	83.0992	53.2643	131.412	59.4546	21.9001	31.2862	76.7985	Slx4ip	74243	protein_coding	SLX4 interacting protein [Source:MGI Symbol;Acc:MGI:1921493]
ENSMUSG00000073130	23.6318	-0.89627	0.454893	-1.97029	0.0488053	0.128261	16.8086	14.9392	12.4514	18.4797	11.5073	56.9402	9.05653	3.10297	Pasd1	382221	protein_coding	PAS domain containing repressor 1 [Source:MGI Symbol;Acc:MGI:2685987]
ENSMUSG00000047473	160.91	-0.896633	0.169146	-5.30095	1.15202e-07	1.14841e-06	198.737	256.767	224.125	173.504	92.0588	96.3603	108.678	140.409	Zfp30	22693	protein_coding	zinc finger protein 30 [Source:MGI Symbol;Acc:MGI:99178]
ENSMUSG00000116796	8.59946	-0.896664	0.665294	-1.34777	0.177732	0.340774	7.90994	14.0055	13.8349	15.3998	5.75367	0	4.93992	12.4119			TEC	predicted gene, 49784 [Source:MGI Symbol;Acc:MGI:6215305]
ENSMUSG00000112229	45.8959	-0.896825	0.289328	-3.09968	0.0019373	0.0087594	71.1895	88.7014	49.1138	53.3859	35.481	30.6601	34.5795	34.1327			lncRNA	predicted gene, 48086 [Source:MGI Symbol;Acc:MGI:6097426]
ENSMUSG00000041757	177.895	-0.8977	0.154259	-5.81945	5.90404e-09	6.80397e-08	294.645	297.85	219.974	167.344	150.554	170.821	128.438	96.9679	Plekha6	240753	protein_coding	pleckstrin homology domain containing, family A member 6 [Source:MGI Symbol;Acc:MGI:2388662]
ENSMUSG00000039981	16.4657	-0.898648	0.609395	-1.47466	0.140305	0.287547	10.8762	3.7348	7.60918	11.2932	3.83578	4.38001	1.64664	7.75743	Zc3h12d	237256	protein_coding	zinc finger CCCH type containing 12D [Source:MGI Symbol;Acc:MGI:3045313]
ENSMUSG00000049038	99.5218	-0.898823	0.207309	-4.33566	1.45325e-05	0.000106803	105.795	132.585	145.266	144.758	79.5925	70.0802	61.7491	70.5926	Mterf2	74238	protein_coding	mitochondrial transcription termination factor 2 [Source:MGI Symbol;Acc:MGI:1921488]
ENSMUSG00000079157	26.3565	-0.899024	0.476312	-1.88747	0.0590971	0.149087	46.4709	17.7403	24.9028	47.226	15.3431	4.38001	18.9364	24.8238	Nalf1	270028	protein_coding	NALCN channel auxiliary factor 1 [Source:MGI Symbol;Acc:MGI:2142765]
ENSMUSG00000115186	14.1159	-0.899094	0.48038	-1.87163	0.0612576	0.153362	18.7861	17.7403	20.7523	28.7463	18.22	17.5201	6.58657	11.6361			lncRNA	predicted gene, 49417 [Source:MGI Symbol;Acc:MGI:6155048]
ENSMUSG00000082765	12.8249	-0.899146	0.525472	-1.71112	0.0870588	0.200096	22.7411	21.4751	9.68441	20.5331	6.71262	17.5201	11.5265	10.8604			unprocessed_pseudogene	predicted gene 14411 [Source:MGI Symbol;Acc:MGI:3649821]
ENSMUSG00000036091	18.8262	-0.899161	0.486672	-1.84757	0.0646645	0.160042	12.8537	14.0055	20.0606	41.0661	10.5484	0	6.58657	19.3936	Hyal3	109685	protein_coding	hyaluronoglucosaminidase 3 [Source:MGI Symbol;Acc:MGI:1330288]
ENSMUSG00000102370	11.5712	-0.900413	0.641784	-1.40298	0.160622	0.316968	7.90994	21.4751	12.4514	16.4264	10.5484	4.38001	4.93992	9.30891			TEC	predicted gene, 37973 [Source:MGI Symbol;Acc:MGI:5611201]
ENSMUSG00000105322	238.568	-0.900553	0.140682	-6.40134	1.54018e-10	2.08151e-09	410.328	397.756	362.474	380.888	211.927	183.961	172.897	240.48			TEC	predicted gene 43751 [Source:MGI Symbol;Acc:MGI:5663888]
ENSMUSG00000115148	121.021	-0.900579	0.175796	-5.12287	3.00928e-07	2.86652e-06	244.22	196.077	171.552	144.758	109.32	91.9803	105.385	87.6589			TEC	predicted gene, 49125 [Source:MGI Symbol;Acc:MGI:6118530]
ENSMUSG00000092083	12.702	-0.900872	0.56666	-1.58979	0.111881	0.242053	29.6623	8.40329	12.4514	18.4797	11.5073	4.38001	8.23321	10.0847	Kcnb2	98741	protein_coding	potassium voltage gated channel, Shab-related subfamily, member 2 [Source:MGI Symbol;Acc:MGI:99632]
ENSMUSG00000116288	8.32121	-0.901987	0.711187	-1.26828	0.204697	0.375496	2.96623	10.2707	11.0679	17.4531	3.83578	4.38001	1.64664	10.0847			lncRNA	predicted gene, 41349 [Source:MGI Symbol;Acc:MGI:5624234]
ENSMUSG00000032900	6.11069	-0.902261	1.26564	-0.712888	0.475915	0.658025	5.93246	0	2.07523	0	0	0	1.64664	0.775743	Spmip10	67343	protein_coding	sperm microtubule inner protein 10 [Source:MGI Symbol;Acc:MGI:1914593]
ENSMUSG00000029627	34.3041	-0.902498	0.359768	-2.50856	0.0121225	0.0419869	40.5385	51.3535	42.8881	42.0928	19.1789	8.76003	32.9328	23.2723	Zkscan14	67235	protein_coding	zinc finger with KRAB and SCAN domains 14 [Source:MGI Symbol;Acc:MGI:1914485]
ENSMUSG00000063529	2.48653	-0.902893	1.47833	-0.610752	0.541363	0.711071	2.96623	7.4696	0	2.05331	5.75367	0	0.823321	0.775743	Stmnd1	380842	protein_coding	stathmin domain containing 1 [Source:MGI Symbol;Acc:MGI:2686420]
ENSMUSG00000040276	114.992	-0.903256	0.203712	-4.43399	9.25071e-06	7.02099e-05	208.625	187.674	181.237	171.451	109.32	74.4602	89.742	110.155	Pacsin1	23969	protein_coding	protein kinase C and casein kinase substrate in neurons 1 [Source:MGI Symbol;Acc:MGI:1345181]
ENSMUSG00000063430	31.8917	-0.903269	0.354014	-2.55151	0.0107258	0.0379356	53.3921	61.6242	33.2037	44.1461	18.22	21.9001	29.6395	29.4782	Wscd2	320916	protein_coding	WSC domain containing 2 [Source:MGI Symbol;Acc:MGI:2445030]
ENSMUSG00000097174	28.7678	-0.90376	0.363296	-2.48767	0.0128583	0.0440557	34.606	21.4751	29.0532	30.7996	12.4663	43.8001	13.9965	16.2906			lncRNA	predicted gene 4890 [Source:MGI Symbol;Acc:MGI:3779445]
ENSMUSG00000103477	15.635	-0.904025	0.584204	-1.54745	0.121755	0.258955	38.561	15.8729	13.1431	26.693	16.3021	21.9001	8.23321	12.4119			TEC	RIKEN cDNA 5930409G06 gene [Source:MGI Symbol;Acc:MGI:1924316]
ENSMUSG00000021301	11.6738	-0.904075	0.623179	-1.45075	0.146851	0.297015	17.7974	19.6077	9.68441	14.3731	5.75367	4.38001	5.76324	14.7391	Hecw1	94253	protein_coding	HECT, C2 and WW domain containing E3 ubiquitin protein ligase 1 [Source:MGI Symbol;Acc:MGI:2444115]
ENSMUSG00000120451	110.626	-0.904707	0.182054	-4.96944	6.71452e-07	6.06213e-06	195.771	153.127	184.004	182.744	96.8535	83.2202	108.678	86.1075			lncRNA	predicted gene, 56518 [Source:MGI Symbol;Acc:MGI:7336950]
ENSMUSG00000105485	15.5098	-0.90495	0.481649	-1.87886	0.0602639	0.151335	19.7749	36.4143	21.4441	15.3998	11.5073	8.76003	11.5265	13.1876			TEC	predicted gene 42447 [Source:MGI Symbol;Acc:MGI:5662584]
ENSMUSG00000089908	7.69426	-0.905854	0.754501	-1.2006	0.229906	0.407857	10.8762	7.4696	10.3762	3.07996	1.91789	26.2801	4.1166	3.87871			processed_pseudogene	predicted gene 16558 [Source:MGI Symbol;Acc:MGI:4414978]
ENSMUSG00000108763	7.0842	-0.905885	0.880725	-1.02857	0.303683	0.493532	2.96623	1.8674	6.91744	2.05331	0.958946	4.38001	0.823321	3.10297	Btnl12	102639802	protein_coding	butyrophilin-like 12 [Source:MGI Symbol;Acc:MGI:5595187]
ENSMUSG00000038418	2471.31	-0.906659	0.231108	-3.92309	8.74198e-05	0.000552482	4999.08	3701.18	2733.77	3254.49	2094.34	2233.81	2116.76	1617.42	Egr1	13653	protein_coding	early growth response 1 [Source:MGI Symbol;Acc:MGI:95295]
ENSMUSG00000037573	786.432	-0.906774	0.0796401	-11.3859	4.9161e-30	1.83939e-28	826.589	799.247	980.893	1072.85	414.265	429.241	558.211	505.784	Tob1	22057	protein_coding	transducer of ErbB-2.1 [Source:MGI Symbol;Acc:MGI:1349721]
ENSMUSG00000116686	3.45731	-0.906829	1.15464	-0.785378	0.432232	0.620117	0	5.6022	7.60918	13.3465	3.83578	0	3.29328	2.32723			processed_pseudogene	predicted gene, 49681 [Source:MGI Symbol;Acc:MGI:6215130]
ENSMUSG00000020234	8.57383	-0.906976	0.718745	-1.26189	0.206989	0.378539	8.89869	4.6685	10.3762	10.2665	0.958946	13.14	7.40989	5.4302	Tektip1	432479	protein_coding	tektin bundle interacting protein 1 [Source:MGI Symbol;Acc:MGI:1921072]
ENSMUSG00000106103	10.2852	-0.907558	0.677036	-1.34049	0.180087	0.343752	19.7749	9.33699	4.15046	8.21322	15.3431	30.6601	2.46996	2.32723			TEC	predicted gene 43081 [Source:MGI Symbol;Acc:MGI:5663218]
ENSMUSG00000077535	3.00812	-0.907703	1.11882	-0.811305	0.41719	0.606023	1.97749	2.8011	4.84221	8.21322	1.91789	0	0.823321	4.65446	Gm22543	115488745	snRNA	predicted gene, 22543 [Source:MGI Symbol;Acc:MGI:5452320]
ENSMUSG00000002257	35.1881	-0.908083	0.497554	-1.82509	0.0679869	0.166138	15.8199	11.2044	13.8349	7.18657	1.91789	4.38001	10.7032	6.20594	Def6	23853	protein_coding	differentially expressed in FDCP 6 [Source:MGI Symbol;Acc:MGI:1346328]
ENSMUSG00000107163	78.4509	-0.908349	0.221435	-4.1021	4.09423e-05	0.000276947	108.762	82.1655	85.0845	82.1322	51.7831	39.4201	47.7526	46.5446			TEC	predicted gene 43496 [Source:MGI Symbol;Acc:MGI:5663633]
ENSMUSG00000109714	6.91723	-0.908482	0.730722	-1.24327	0.21377	0.387669	13.8424	13.0718	5.53395	10.2665	6.71262	4.38001	3.29328	7.75743	Gm35021	102638463	lncRNA	predicted gene, 35021 [Source:MGI Symbol;Acc:MGI:5594180]
ENSMUSG00000047988	6.20172	-0.909201	0.834462	-1.08956	0.275905	0.462045	3.95497	5.6022	9.68441	8.21322	12.4663	0	4.93992	0			lncRNA	RIKEN cDNA 4933428G20 gene [Source:MGI Symbol;Acc:MGI:1918475]
ENSMUSG00000115632	22.6163	-0.909746	0.45585	-1.99571	0.0459652	0.122927	24.7186	46.685	39.4294	14.3731	15.3431	26.2801	13.1731	17.0663	Gm17922	100416111	processed_pseudogene	predicted gene, 17922 [Source:MGI Symbol;Acc:MGI:5010107]
ENSMUSG00000035283	265.432	-0.909814	0.132889	-6.84643	7.57132e-12	1.15461e-10	273.882	269.839	386.685	429.141	170.692	258.421	174.544	179.197	Adrb1	11554	protein_coding	adrenergic receptor, beta 1 [Source:MGI Symbol;Acc:MGI:87937]
ENSMUSG00000034858	649.783	-0.910139	0.0868802	-10.4758	1.11592e-25	3.56625e-24	851.308	811.385	794.122	830.562	374.948	464.281	438.007	485.615	Atosa	235493	protein_coding	atos homolog A [Source:MGI Symbol;Acc:MGI:2387648]
ENSMUSG00000004609	6.47292	-0.910306	0.784781	-1.15995	0.24607	0.4267	3.95497	10.2707	11.0679	10.2665	2.87684	4.38001	7.40989	3.87871	Cd33	12489	protein_coding	CD33 molecule [Source:MGI Symbol;Acc:MGI:99440]
ENSMUSG00000038618	19.2725	-0.91047	0.465485	-1.95596	0.0504697	0.131426	20.7636	18.674	12.4514	22.5864	7.67157	8.76003	7.40989	14.7391	Rassf7	66985	protein_coding	Ras association (RalGDS/AF-6) domain family (N-terminal) member 7 [Source:MGI Symbol;Acc:MGI:1914235]
ENSMUSG00000027762	46.1484	-0.910561	0.308008	-2.95628	0.0031137	0.0133295	32.6285	56.9557	53.2643	65.7058	28.7684	0	32.9328	35.6842	Sucnr1	84112	protein_coding	succinate receptor 1 [Source:MGI Symbol;Acc:MGI:1934135]
ENSMUSG00000075555	16.2629	-0.910792	0.573054	-1.58936	0.111978	0.242236	27.6848	53.2209	16.6018	22.5864	16.3021	0	13.9965	25.5995	Gm10863	100041655	lncRNA	predicted gene 10863 [Source:MGI Symbol;Acc:MGI:3641623]
ENSMUSG00000017639	795.917	-0.910908	0.0854454	-10.6607	1.55424e-26	5.12484e-25	1349.63	1409.89	1070.13	976.347	641.535	626.342	619.137	629.903	Rab11fip4	268451	protein_coding	RAB11 family interacting protein 4 (class II) [Source:MGI Symbol;Acc:MGI:2442920]
ENSMUSG00000120027	52.8913	-0.911701	0.264306	-3.44942	0.000561802	0.00294226	74.1557	94.3036	63.6404	68.7857	41.2347	43.8001	31.2862	45.7688			lncRNA	predicted gene, 57071 [Source:MGI Symbol;Acc:MGI:7338055]
ENSMUSG00000020593	1575.47	-0.911782	0.0912736	-9.98956	1.69338e-23	5.02106e-22	2170.29	2124.17	1678.86	1817.18	982.919	998.643	946.819	1181.46	Lpin1	14245	protein_coding	lipin 1 [Source:MGI Symbol;Acc:MGI:1891340]
ENSMUSG00000086212	54.023	-0.911995	0.25665	-3.55345	0.000380209	0.00208771	68.2233	56.022	78.167	55.4392	21.0968	26.2801	42.8127	39.5629			lncRNA	muskelin 1, intracellular mediator containing kelch motifs, opposite strand [Source:MGI Symbol;Acc:MGI:3651306]
ENSMUSG00000092373	4.12088	-0.912099	1.02912	-0.886291	0.375461	0.566791	1.97749	5.6022	2.07523	4.10661	0	0	2.46996	4.65446			lncRNA	predicted gene 20535 [Source:MGI Symbol;Acc:MGI:5142000]
ENSMUSG00000041673	86.1509	-0.912364	0.207361	-4.39989	1.08308e-05	8.12948e-05	122.604	94.3036	110.679	110.878	44.1115	87.6003	72.4522	52.7505	Lrrc18	67580	protein_coding	leucine rich repeat containing 18 [Source:MGI Symbol;Acc:MGI:1914830]
ENSMUSG00000072763	56.2422	-0.912453	0.245774	-3.71257	0.000205165	0.00120544	87.0094	112.978	96.1524	66.7324	52.742	43.8001	42.8127	47.3203	Zfp1007	77200	protein_coding	zinc finger protein 1007 [Source:MGI Symbol;Acc:MGI:1924450]
ENSMUSG00000097313	6.20658	-0.912481	0.771067	-1.1834	0.236651	0.415459	5.93246	14.0055	9.68441	5.13326	2.87684	13.14	2.46996	6.98169
ENSMUSG00000104641	36.3327	-0.912912	0.352854	-2.58722	0.00967532	0.0348555	74.1557	34.5469	43.5799	47.226	46.0294	26.2801	17.2897	22.4965			TEC	predicted gene 43290 [Source:MGI Symbol;Acc:MGI:5663427]
ENSMUSG00000086714	21.0556	-0.913237	0.443399	-2.05963	0.0394343	0.109025	18.7861	15.8729	18.6771	31.8262	13.4252	21.9001	14.8198	4.65446	0610009E02Rik	100125929	lncRNA	RIKEN cDNA 0610009E02 gene [Source:MGI Symbol;Acc:MGI:3698435]
ENSMUSG00000026452	18.7799	-0.91357	0.46744	-1.95441	0.0506525	0.131711	14.8311	20.5414	23.5193	26.693	23.0147	4.38001	7.40989	9.30891	Syt2	20980	protein_coding	synaptotagmin II [Source:MGI Symbol;Acc:MGI:99666]
ENSMUSG00000114880	20.8745	-0.913759	0.408184	-2.2386	0.0251822	0.0767692	29.6623	32.6795	29.745	32.8529	20.1379	21.9001	9.05653	20.9451			TEC	predicted gene, 49098 [Source:MGI Symbol;Acc:MGI:6118492]
ENSMUSG00000105976	4.12501	-0.913973	0.949856	-0.962222	0.335938	0.527905	3.95497	4.6685	4.84221	10.2665	2.87684	0	0.823321	6.20594			TEC	predicted gene 42782 [Source:MGI Symbol;Acc:MGI:5662919]
ENSMUSG00000112880	7.17245	-0.914045	0.744264	-1.22812	0.219402	0.394976	6.9212	12.1381	5.53395	6.15992	2.87684	0	6.58657	3.87871			lncRNA	predicted gene, 20337 [Source:MGI Symbol;Acc:MGI:5012522]
ENSMUSG00000019577	661.553	-0.915456	0.110439	-8.28925	1.13968e-16	2.44262e-15	983.799	943.036	684.135	715.577	390.291	398.581	458.59	466.997	Pdk4	27273	protein_coding	pyruvate dehydrogenase kinase, isoenzyme 4 [Source:MGI Symbol;Acc:MGI:1351481]
ENSMUSG00000017713	43.7058	-0.915644	0.340185	-2.69161	0.0071109	0.0269071	36.5835	54.1546	70.5579	87.2655	22.0557	74.4602	38.6961	31.8055	Tha1	71776	protein_coding	threonine aldolase 1 [Source:MGI Symbol;Acc:MGI:1919026]
ENSMUSG00000111865	5.14332	-0.916024	0.851978	-1.07517	0.282297	0.469675	9.88743	7.4696	4.84221	17.4531	3.83578	0	4.93992	9.30891			TEC	predicted gene, 47687 [Source:MGI Symbol;Acc:MGI:6096791]
ENSMUSG00000110068	36.9376	-0.916224	0.354516	-2.58444	0.00975382	0.0350895	43.5047	67.2264	46.3468	65.7058	30.6863	21.9001	23.8763	34.1327			TEC	predicted gene 45294 [Source:MGI Symbol;Acc:MGI:5791130]
ENSMUSG00000034472	6.96084	-0.916317	0.789507	-1.16062	0.245797	0.426366	16.8086	4.6685	6.91744	11.2932	10.5484	0	1.64664	6.98169	Rasd2	75141	protein_coding	RASD family, member 2 [Source:MGI Symbol;Acc:MGI:1922391]
ENSMUSG00000115399	5.08018	-0.916543	0.900975	-1.01728	0.30902	0.499939	6.9212	2.8011	11.0679	7.18657	4.79473	0	6.58657	0.775743			TEC	RIKEN cDNA 9430068D22 gene [Source:MGI Symbol;Acc:MGI:1924554]
ENSMUSG00000028919	388.768	-0.916957	0.101589	-9.02613	1.77856e-19	4.36732e-18	631.807	555.551	659.923	732.003	333.713	275.941	344.971	362.272	Arhgef19	213649	protein_coding	Rho guanine nucleotide exchange factor 19 [Source:MGI Symbol;Acc:MGI:1925912]
ENSMUSG00000115422	5.79173	-0.917226	0.786767	-1.16582	0.243689	0.423951	10.8762	3.7348	6.22569	15.3998	3.83578	4.38001	4.93992	5.4302	4930452G13Rik	73989	lncRNA	RIKEN cDNA 4930452G13 gene [Source:MGI Symbol;Acc:MGI:1921239]
ENSMUSG00000045034	6.70191	-0.917448	0.750112	-1.22308	0.221299	0.397176	10.8762	15.8729	6.22569	14.3731	5.75367	0	5.76324	10.0847	Ankrd34b	218440	protein_coding	ankyrin repeat domain 34B [Source:MGI Symbol;Acc:MGI:2443245]
ENSMUSG00000042647	31.3925	-0.917529	0.359322	-2.5535	0.0106645	0.037773	55.3696	37.348	34.5872	45.1727	22.0557	35.0401	31.2862	13.9634	Acad12	338350	protein_coding	acyl-Coenzyme A dehydrogenase family, member 12 [Source:MGI Symbol;Acc:MGI:2443320]
ENSMUSG00000033882	6.88823	-0.918043	0.774178	-1.18583	0.23569	0.414425	11.8649	2.8011	8.30092	11.2932	3.83578	17.5201	7.40989	1.55149	Rbm46	633285	protein_coding	RNA binding motif protein 46 [Source:MGI Symbol;Acc:MGI:3645057]
ENSMUSG00000107932	20.4391	-0.918479	0.401985	-2.28486	0.0223212	0.0694977	27.6848	36.4143	31.8202	27.7196	16.3021	21.9001	12.3498	19.3936			TEC	predicted gene, 44432 [Source:MGI Symbol;Acc:MGI:5690824]
ENSMUSG00000071033	14.0997	-0.919181	0.550993	-1.66823	0.0952709	0.2143	8.89869	18.674	18.6771	27.7196	9.58946	26.2801	9.87985	7.75743			lncRNA	predicted gene 10308 [Source:MGI Symbol;Acc:MGI:3641943]
ENSMUSG00000101599	537.054	-0.919297	0.103876	-8.84997	8.75437e-19	2.09743e-17	838.454	931.832	725.639	698.124	470.842	394.201	356.498	442.173
ENSMUSG00000097557	7.97225	-0.919348	0.705659	-1.30282	0.192635	0.359559	7.90994	3.7348	15.2184	16.4264	2.87684	8.76003	5.76324	7.75743	C130060C02Rik	100502653	lncRNA	RIKEN cDNA C130060C02 gene [Source:MGI Symbol;Acc:MGI:3041192]
ENSMUSG00000120522	11.3547	-0.919549	0.602664	-1.52581	0.127058	0.267093	15.8199	27.0773	35.2789	6.15992	7.67157	0	6.58657	16.2906			lncRNA	predicted gene, 54109 [Source:MGI Symbol;Acc:MGI:6723243]
ENSMUSG00000120950	16.2196	-0.919926	0.553347	-1.66247	0.0964177	0.21625	25.7073	9.33699	37.3542	24.6397	10.5484	0	17.2897	14.7391			lncRNA	predicted gene, 57241 [Source:MGI Symbol;Acc:MGI:7338395]
ENSMUSG00000027584	6.09234	-0.920251	0.853191	-1.0786	0.280766	0.467738	5.93246	7.4696	13.1431	7.18657	0	0	4.1166	13.1876	Oprl1	18389	protein_coding	opioid receptor-like 1 [Source:MGI Symbol;Acc:MGI:97440]
ENSMUSG00000040447	39.4579	-0.920308	0.344275	-2.67318	0.00751356	0.0281445	69.212	70.0275	47.7303	67.7591	24.9326	4.38001	34.5795	55.0777	Spns2	216892	protein_coding	SPNS lysolipid transporter 2, sphingosine-1-phosphate [Source:MGI Symbol;Acc:MGI:2384936]
ENSMUSG00000033126	45.1143	-0.920654	0.302208	-3.04642	0.00231582	0.0102453	72.1782	39.2154	54.6478	61.5992	24.9326	17.5201	32.9328	35.6842	Ybey	216119	protein_coding	ybeY metallopeptidase [Source:MGI Symbol;Acc:MGI:2656825]
ENSMUSG00000030555	282.571	-0.920711	0.152451	-6.0394	1.54687e-09	1.9099e-08	500.304	391.22	354.173	363.435	213.845	240.901	256.876	161.355	Ttc23	67009	protein_coding	tetratricopeptide repeat domain 23 [Source:MGI Symbol;Acc:MGI:1914259]
ENSMUSG00000097261	6.70282	-0.921717	0.815058	-1.13086	0.258114	0.440658	14.8311	3.7348	11.0679	4.10661	4.79473	0	7.40989	0.775743			lncRNA	RIKEN cDNA 4930532G15 gene [Source:MGI Symbol;Acc:MGI:1922432]
ENSMUSG00000110342	154.197	-0.92228	0.175477	-5.25584	1.47351e-07	1.44911e-06	224.445	215.685	265.63	146.811	87.2641	122.64	98.7985	133.428			TEC	predicted gene 45263 [Source:MGI Symbol;Acc:MGI:5791099]
ENSMUSG00000070576	290.574	-0.923646	0.142538	-6.47998	9.17337e-11	1.26401e-09	407.362	361.342	443.408	356.248	192.748	245.281	192.657	218.759	Mn1	433938	protein_coding	meningioma 1 [Source:MGI Symbol;Acc:MGI:1261813]
ENSMUSG00000038578	14.4522	-0.923686	0.54368	-1.69895	0.0893283	0.203887	22.7411	24.2762	9.68441	24.6397	6.71262	8.76003	17.2897	10.0847	Susd1	634731	protein_coding	sushi domain containing 1 [Source:MGI Symbol;Acc:MGI:3651543]
ENSMUSG00000005917	222.067	-0.924022	0.135099	-6.8396	7.94132e-12	1.20637e-10	219.501	240.894	301.6	345.982	140.965	70.0802	174.544	141.185	Otx1	18423	protein_coding	orthodenticle homeobox 1 [Source:MGI Symbol;Acc:MGI:97450]
ENSMUSG00000000567	7573.83	-0.92409	0.0662949	-13.9391	3.66678e-44	2.12028e-42	11479.3	10769.3	8830.11	9129	6021.22	6057.56	4891.35	5028.37	Sox9	20682	protein_coding	SRY (sex determining region Y)-box 9 [Source:MGI Symbol;Acc:MGI:98371]
ENSMUSG00000020052	771.513	-0.92437	0.0977853	-9.45306	3.29073e-21	8.78032e-20	897.779	869.274	1086.73	1130.34	538.927	543.122	515.399	525.954	Ascl1	17172	protein_coding	achaete-scute family bHLH transcription factor 1 [Source:MGI Symbol;Acc:MGI:96919]
ENSMUSG00000102257	54.6441	-0.924466	0.261193	-3.53939	0.000401046	0.00219114	99.863	74.696	80.934	64.6791	32.6042	30.6601	35.4028	58.1807			TEC	predicted gene, 37649 [Source:MGI Symbol;Acc:MGI:5610877]
ENSMUSG00000049939	404.627	-0.924578	0.118338	-7.81302	5.58337e-15	1.07094e-13	592.257	609.706	657.157	520.513	335.631	289.081	267.579	329.691	Lrrc4	192198	protein_coding	leucine rich repeat containing 4 [Source:MGI Symbol;Acc:MGI:2182081]
ENSMUSG00000043673	17.9864	-0.92481	0.472533	-1.95713	0.0503319	0.131085	24.7186	24.2762	20.0606	17.4531	6.71262	13.14	16.4664	10.0847	Kcns3	238076	protein_coding	potassium voltage-gated channel, delayed-rectifier, subfamily S, member 3 [Source:MGI Symbol;Acc:MGI:1098804]
ENSMUSG00000113776	41.0119	-0.925282	0.298105	-3.10388	0.00191	0.00866179	51.4146	61.6242	64.3322	41.0661	33.5631	43.8001	24.6996	25.5995			TEC	predicted gene, 19327 [Source:MGI Symbol;Acc:MGI:5011512]
ENSMUSG00000110735	8.40892	-0.925646	0.80616	-1.14822	0.25088	0.432492	1.97749	18.674	5.53395	12.3198	1.91789	30.6601	10.7032	2.32723			TEC	predicted gene, 47173 [Source:MGI Symbol;Acc:MGI:6095954]
ENSMUSG00000105460	22.0566	-0.926926	0.41114	-2.25453	0.024163	0.0742705	46.4709	29.8784	22.8275	36.9595	30.6863	4.38001	16.4664	15.5149			TEC	predicted gene 42671 [Source:MGI Symbol;Acc:MGI:5662808]
ENSMUSG00000068428	156.661	-0.927123	0.160927	-5.76113	8.35526e-09	9.44662e-08	211.591	246.497	213.749	337.769	105.484	144.54	153.961	136.531	Gmnc	239789	protein_coding	geminin coiled-coil domain containing [Source:MGI Symbol;Acc:MGI:2685452]
ENSMUSG00000096436	6.23664	-0.92729	0.864805	-1.07225	0.283606	0.471156	4.94371	7.4696	11.7596	5.13326	13.4252	0	1.64664	2.32723	Or5an1b	258117	protein_coding	olfactory receptor family 5 subfamily AN member 1B [Source:MGI Symbol;Acc:MGI:3031271]
ENSMUSG00000082357	10.0897	-0.927988	0.687079	-1.35063	0.176815	0.339577	14.8311	11.2044	10.3762	3.07996	0.958946	8.76003	3.29328	8.53317			processed_pseudogene	predicted gene 13542 [Source:MGI Symbol;Acc:MGI:3649446]
ENSMUSG00000047361	531.975	-0.928827	0.0957376	-9.7018	2.96232e-22	8.33252e-21	715.85	645.186	541.635	589.299	379.742	464.281	295.572	303.315	Gm973	381260	protein_coding	predicted gene 973 [Source:MGI Symbol;Acc:MGI:2685819]
ENSMUSG00000103443	81.8732	-0.929533	0.22008	-4.22361	2.40424e-05	0.000170405	129.525	179.27	109.296	79.0523	76.7157	56.9402	64.219	51.9748			TEC	predicted gene, 37132 [Source:MGI Symbol;Acc:MGI:5610360]
ENSMUSG00000027439	763.698	-0.929819	0.0786803	-11.8177	3.16242e-32	1.27519e-30	1050.05	1033.61	1033.47	1114.94	577.285	639.482	554.095	525.178	Gzf1	74533	protein_coding	GDNF-inducible zinc finger protein 1 [Source:MGI Symbol;Acc:MGI:1921783]
ENSMUSG00000021751	27.1453	-0.929832	0.377438	-2.46353	0.0137575	0.0466181	35.5947	30.8121	31.1285	62.6258	16.3021	35.0401	25.5229	17.0663	Acox2	93732	protein_coding	acyl-Coenzyme A oxidase 2, branched chain [Source:MGI Symbol;Acc:MGI:1934852]
ENSMUSG00000043969	538.111	-0.929919	0.0963235	-9.65413	4.72166e-22	1.32059e-20	759.355	784.307	687.593	589.299	447.828	398.581	344.971	318.83	Emx2	13797	protein_coding	empty spiracles homeobox 2 [Source:MGI Symbol;Acc:MGI:95388]
ENSMUSG00000029477	18.1775	-0.930189	0.510101	-1.82354	0.0682216	0.166509	12.8537	23.3425	21.4441	8.21322	3.83578	4.38001	11.5265	10.0847	Morn3	74890	protein_coding	MORN repeat containing 3 [Source:MGI Symbol;Acc:MGI:1922140]
ENSMUSG00000026923	3426.67	-0.93022	0.0699934	-13.2901	2.64172e-40	1.3965e-38	4349.48	4015.84	5246.18	4826.29	2224.75	2133.07	2353.87	2676.31	Notch1	18128	protein_coding	notch 1 [Source:MGI Symbol;Acc:MGI:97363]
ENSMUSG00000055799	330.439	-0.930761	0.110893	-8.39332	4.72588e-17	1.03769e-15	470.642	503.264	477.995	362.408	251.244	258.421	220.65	229.62	Tcf7l1	21415	protein_coding	transcription factor 7 like 1 (T cell specific, HMG box) [Source:MGI Symbol;Acc:MGI:1202876]
ENSMUSG00000015843	17.6723	-0.931019	0.530399	-1.75532	0.0792047	0.18639	39.5497	12.1381	37.3542	44.1461	34.522	0	18.9364	14.7391	Rxrg	20183	protein_coding	retinoid X receptor gamma [Source:MGI Symbol;Acc:MGI:98216]
ENSMUSG00000005958	126.848	-0.931325	0.190345	-4.89282	9.93989e-07	8.76934e-06	171.053	126.983	202.681	211.49	133.293	83.2202	80.6854	86.1075	Ephb3	13845	protein_coding	Eph receptor B3 [Source:MGI Symbol;Acc:MGI:104770]
ENSMUSG00000108132	6.83509	-0.932085	0.75193	-1.23959	0.215127	0.389448	9.88743	10.2707	5.53395	6.15992	7.67157	0	3.29328	3.10297			lncRNA	predicted gene, 44175 [Source:MGI Symbol;Acc:MGI:5690567]
ENSMUSG00000038630	13.3409	-0.932166	0.514158	-1.813	0.0698324	0.16943	31.6398	28.9447	16.6018	15.3998	14.3842	8.76003	9.87985	10.8604	Zkscan16	100041581	protein_coding	zinc finger with KRAB and SCAN domains 16 [Source:MGI Symbol;Acc:MGI:3510405]
ENSMUSG00000047230	41.4145	-0.932297	0.308034	-3.02661	0.00247314	0.0108779	65.257	48.5524	53.956	95.4787	37.3989	17.5201	26.3463	44.2173	Cldn2	12738	protein_coding	claudin 2 [Source:MGI Symbol;Acc:MGI:1276110]
ENSMUSG00000034552	4.93484	-0.932671	0.837173	-1.11407	0.265249	0.449752	14.8311	10.2707	4.84221	3.07996	1.91789	0	4.1166	6.20594	Zswim2	71861	protein_coding	zinc finger SWIM-type containing 2 [Source:MGI Symbol;Acc:MGI:1919111]
ENSMUSG00000089905	16.647	-0.933171	0.469327	-1.98832	0.0467767	0.124422	21.7523	28.011	16.6018	13.3465	14.3842	17.5201	6.58657	9.30891			processed_pseudogene	predicted gene 16563 [Source:MGI Symbol;Acc:MGI:4414983]
ENSMUSG00000035713	174.988	-0.933398	0.153838	-6.06741	1.29986e-09	1.61301e-08	264.983	275.441	237.268	232.023	118.909	131.4	118.558	156.7	Usp35	244144	protein_coding	ubiquitin specific peptidase 35 [Source:MGI Symbol;Acc:MGI:2685339]
ENSMUSG00000024446	27.5949	-0.93346	0.387744	-2.40742	0.0160658	0.0530535	34.606	42.0165	23.5193	39.0128	23.0147	17.5201	12.3498	20.1693	Rpp21	67676	protein_coding	ribonuclease P 21 subunit [Source:MGI Symbol;Acc:MGI:1914926]
ENSMUSG00000111336	5.11733	-0.933794	0.925475	-1.00899	0.31298	0.504178	5.93246	5.6022	5.53395	5.13326	3.83578	0	5.76324	0			processed_pseudogene	aldolase A, pseudogene 4 [Source:MGI Symbol;Acc:MGI:3643617]
ENSMUSG00000071103	108.805	-0.933981	0.228179	-4.09319	4.25475e-05	0.000286723	181.929	97.1047	173.628	186.851	80.5514	109.5	91.3886	77.5743	Cfap96	69479	protein_coding	cilia and flagella associated protein 96 [Source:MGI Symbol;Acc:MGI:1916729]
ENSMUSG00000031409	11.5758	-0.934415	0.571902	-1.63387	0.102285	0.226385	16.8086	17.7403	17.2936	19.5064	6.71262	8.76003	18.1131	3.87871	Tceal6	66104	protein_coding	transcription elongation factor A (SII)-like 6 [Source:MGI Symbol;Acc:MGI:1923939]
ENSMUSG00000063364	90.1932	-0.934642	0.221077	-4.22768	2.36116e-05	0.000167473	109.75	164.331	147.341	123.198	60.4136	48.1801	85.6253	71.3683	3300002I08Rik	69277	protein_coding	RIKEN cDNA 3300002I08 gene [Source:MGI Symbol;Acc:MGI:1916527]
ENSMUSG00000074829	262.836	-0.934796	0.12535	-7.4575	8.81826e-14	1.54696e-12	383.632	372.546	349.331	369.595	175.487	162.06	198.42	211.778	2010315B03Rik	630836	protein_coding	RIKEN cDNA 2010315B03 gene [Source:MGI Symbol;Acc:MGI:1919321]
ENSMUSG00000106855	13.9209	-0.93498	0.586651	-1.59376	0.11099	0.240813	22.7411	23.3425	12.4514	17.4531	6.71262	8.76003	14.8198	9.30891			TEC	RIKEN cDNA 5330437M03 gene [Source:MGI Symbol;Acc:MGI:2444650]
ENSMUSG00000026875	551.61	-0.935836	0.127766	-7.32462	2.39568e-13	4.06174e-12	771.22	666.661	784.437	692.991	370.153	486.181	370.494	387.871	Traf1	22029	protein_coding	TNF receptor-associated factor 1 [Source:MGI Symbol;Acc:MGI:101836]
ENSMUSG00000083827	47.8408	-0.935864	0.289145	-3.23666	0.00120936	0.00580482	80.0882	70.9612	83.0092	43.1194	24.9326	43.8001	28.8162	47.3203	Gm15712	100416291	processed_pseudogene	predicted gene 15712 [Source:MGI Symbol;Acc:MGI:3783154]
ENSMUSG00000112146	3.7322	-0.935931	1.02373	-0.914237	0.360592	0.55254	3.95497	10.2707	2.07523	7.18657	8.63051	0	4.93992	0			lncRNA	predicted gene, 46210 [Source:MGI Symbol;Acc:MGI:5825847]
ENSMUSG00000039632	182.728	-0.936698	0.156507	-5.98501	2.16371e-09	2.62064e-08	254.107	223.154	210.982	220.73	109.32	135.78	122.675	121.792	Odad3	77609	protein_coding	outer dynein arm docking complex subunit 3 [Source:MGI Symbol;Acc:MGI:1924859]
ENSMUSG00000065676	5.60005	-0.936903	0.942922	-0.993616	0.32041	0.511879	5.93246	10.2707	4.15046	2.05331	2.87684	17.5201	1.64664	2.32723			snoRNA	small nucleolar RNA, C/D box 42B [Source:MGI Symbol;Acc:MGI:3819533]
ENSMUSG00000026589	33.8633	-0.936915	0.342683	-2.73406	0.00625592	0.0241398	46.4709	56.9557	44.2716	70.839	22.0557	17.5201	25.5229	41.1144	Sec16b	89867	protein_coding	SEC16 homolog B, endoplasmic reticulum export factor [Source:MGI Symbol;Acc:MGI:2148802]
ENSMUSG00000086443	15.8476	-0.936968	0.550721	-1.70135	0.0888777	0.203164	22.7411	12.1381	35.9707	21.5597	10.5484	30.6601	18.9364	5.4302			lncRNA	RIKEN cDNA 4933421A08 gene [Source:MGI Symbol;Acc:MGI:1918347]
ENSMUSG00000028785	7.93567	-0.937116	0.718355	-1.30453	0.192053	0.358879	5.93246	10.2707	6.22569	9.23987	13.4252	4.38001	0.823321	3.87871	Hpca	15444	protein_coding	hippocalcin [Source:MGI Symbol;Acc:MGI:1336200]
ENSMUSG00000068742	417.812	-0.939451	0.0989536	-9.49385	2.22649e-21	5.99754e-20	575.448	560.22	491.138	525.646	310.698	332.881	268.403	260.65	Cry2	12953	protein_coding	cryptochrome circadian regulator 2 [Source:MGI Symbol;Acc:MGI:1270859]
ENSMUSG00002076302	5.72329	-0.939899	0.846083	-1.11088	0.266619	0.451145	11.8649	6.5359	8.30092	4.10661	9.58946	0	5.76324	0			misc_RNA	predicted gene, 55213 [Source:MGI Symbol;Acc:MGI:6846899]
ENSMUSG00000057967	18.0653	-0.940312	0.684146	-1.37443	0.169308	0.329361	6.9212	5.6022	6.22569	3.07996	0	13.14	2.46996	4.65446	Fgf18	14172	protein_coding	fibroblast growth factor 18 [Source:MGI Symbol;Acc:MGI:1277980]
ENSMUSG00000097277	83.6242	-0.940611	0.210069	-4.47762	7.54796e-06	5.79558e-05	111.728	112.978	116.213	101.639	63.2904	56.9402	61.7491	48.0961	2900076A07Rik	100504421	lncRNA	RIKEN cDNA 2900076A07 gene [Source:MGI Symbol;Acc:MGI:1920242]
ENSMUSG00000051147	42.0108	-0.940739	0.307885	-3.05549	0.00224696	0.00997422	53.3921	48.5524	47.7303	83.1589	30.6863	131.4	20.583	29.4782	Nat2	17961	protein_coding	N-acetyltransferase 2 (arylamine N-acetyltransferase) [Source:MGI Symbol;Acc:MGI:109201]
ENSMUSG00000109203	24.9127	-0.94108	0.40004	-2.35246	0.0186495	0.059988	45.4822	48.5524	33.2037	32.8529	20.1379	21.9001	10.7032	29.4782			lncRNA	predicted gene, 32849 [Source:MGI Symbol;Acc:MGI:5592008]
ENSMUSG00000085260	5.537	-0.942068	0.907837	-1.03771	0.299407	0.488887	9.88743	7.4696	4.15046	4.10661	0.958946	0	6.58657	3.10297	Med9os	100504121	lncRNA	mediator complex subunit 9, opposite strand [Source:MGI Symbol;Acc:MGI:1916628]
ENSMUSG00000106153	13.2764	-0.942164	0.568003	-1.65873	0.0971702	0.21753	25.7073	14.9392	19.3688	17.4531	7.67157	4.38001	12.3498	11.6361			TEC	predicted gene 43677 [Source:MGI Symbol;Acc:MGI:5663814]
ENSMUSG00000115568	58.5761	-0.942174	0.268043	-3.51501	0.000439741	0.00237752	95.9081	80.2981	89.9267	80.0789	45.0704	39.4201	30.4629	59.7322			TEC	TGF-beta1-induced anti-apoptotic factor 2 [Source:MGI Symbol;Acc:MGI:2651383]
ENSMUSG00000027173	78.6285	-0.9425	0.263457	-3.57743	0.000346983	0.00192239	98.8743	114.845	100.303	164.264	83.4283	74.4602	57.6324	46.5446	Depdc7	211896	protein_coding	DEP domain containing 7 [Source:MGI Symbol;Acc:MGI:2139258]
ENSMUSG00000120382	56.6377	-0.942518	0.262609	-3.58905	0.000331885	0.00184862	60.3133	63.4916	80.2423	47.226	34.522	13.14	30.4629	36.4599			lncRNA	RIKEN cDNA 4930558N01 gene [Source:MGI Symbol;Acc:MGI:1923090]
ENSMUSG00000112096	17.5098	-0.942851	0.459064	-2.05386	0.0399895	0.110227	20.7636	30.8121	21.4441	29.7729	16.3021	4.38001	10.7032	17.0663			TEC	RIKEN cDNA A430103D13 gene [Source:MGI Symbol;Acc:MGI:1925025]
ENSMUSG00000030494	52.9467	-0.942856	0.261653	-3.60345	0.000314018	0.00176104	118.649	76.5634	75.4001	85.2122	46.0294	61.3202	45.2826	44.2173	Rhpn2	52428	protein_coding	rhophilin, Rho GTPase binding protein 2 [Source:MGI Symbol;Acc:MGI:1289234]
ENSMUSG00000015970	153.909	-0.942866	0.1981	-4.75954	1.94038e-06	1.63157e-05	329.251	309.988	201.297	213.544	147.678	87.6003	150.668	121.016	Chdh	218865	protein_coding	choline dehydrogenase [Source:MGI Symbol;Acc:MGI:1860776]
ENSMUSG00000097855	70.5228	-0.943112	0.228502	-4.12737	3.66934e-05	0.000250613	93.9306	86.834	98.9193	93.4254	30.6863	74.4602	48.5759	61.2837	A930007I19Rik	77779	lncRNA	RIKEN cDNA A930007I19 gene [Source:MGI Symbol;Acc:MGI:1925029]
ENSMUSG00000118669	2671.44	-0.943238	0.0852424	-11.0654	1.84706e-28	6.52693e-27	3567.38	3494.84	4260.45	3803.75	1868.03	2045.47	2032.78	1967.28	Arvcf	11877	protein_coding	armadillo repeat gene deleted in velocardiofacial syndrome [Source:MGI Symbol;Acc:MGI:109620]
ENSMUSG00000029510	28.0476	-0.943272	0.366675	-2.5725	0.0100967	0.0361122	59.3246	38.2817	33.8954	51.3326	28.7684	21.9001	22.2297	22.4965	Gpc2	71951	protein_coding	glypican 2 cerebroglycan [Source:MGI Symbol;Acc:MGI:1919201]
ENSMUSG00000075020	26.7664	-0.943777	0.372325	-2.53482	0.0112505	0.0394659	23.7298	31.7458	47.0386	48.2527	28.7684	17.5201	18.1131	14.7391			lncRNA	MIR670 host gene (non-protein coding) [Source:MGI Symbol;Acc:MGI:3041234]
ENSMUSG00000051113	18.9786	-0.943905	0.429418	-2.19811	0.0279416	0.0831877	25.7073	33.6132	31.8202	19.5064	15.3431	30.6601	9.05653	15.5149	Garin5a	75538	protein_coding	golgi associated RAB2 interactor 5A [Source:MGI Symbol;Acc:MGI:1922788]
ENSMUSG00000111505	29.503	-0.944248	0.339508	-2.78122	0.00541545	0.0213949	51.4146	55.0883	40.8129	32.8529	41.2347	13.14	22.2297	14.7391			TEC	predicted gene, 48673 [Source:MGI Symbol;Acc:MGI:6098292]
ENSMUSG00000053964	123.848	-0.944262	0.307343	-3.07234	0.00212387	0.00948548	19.7749	37.348	33.8954	22.5864	5.75367	8.76003	18.1131	20.9451	Lgals4	16855	protein_coding	lectin, galactose binding, soluble 4 [Source:MGI Symbol;Acc:MGI:107536]
ENSMUSG00000044937	38.7863	-0.944658	0.311195	-3.03558	0.0024007	0.0106018	59.3246	56.9557	46.3468	48.2527	26.8505	39.4201	32.1095	20.1693	Ttc41	103220	protein_coding	tetratricopeptide repeat domain 41 [Source:MGI Symbol;Acc:MGI:2387653]
ENSMUSG00000026333	126.453	-0.944872	0.178311	-5.29902	1.16426e-07	1.15885e-06	157.21	173.668	154.259	151.945	96.8535	52.5602	73.2755	86.1075	Gin1	252876	protein_coding	gypsy retrotransposon integrase 1 [Source:MGI Symbol;Acc:MGI:2182036]
ENSMUSG00000040105	174.491	-0.945195	0.159252	-5.9352	2.93488e-09	3.51366e-08	293.657	270.773	245.569	279.25	133.293	122.64	133.378	164.457	Plpp6	74411	protein_coding	phospholipid phosphatase 6 [Source:MGI Symbol;Acc:MGI:1921661]
ENSMUSG00000054057	55.7268	-0.945286	0.304539	-3.10399	0.0019093	0.00866058	37.5722	80.2981	87.8515	69.8124	54.6599	17.5201	32.9328	28.7025	A930004D18Rik	77940	lncRNA	RIKEN cDNA A930004D18 gene [Source:MGI Symbol;Acc:MGI:1925190]
ENSMUSG00000026873	124.464	-0.945609	0.208712	-4.53068	5.87943e-06	4.58586e-05	101.841	117.646	186.079	203.277	93.0177	61.3202	97.9752	54.302	Phf19	74016	protein_coding	PHD finger protein 19 [Source:MGI Symbol;Acc:MGI:1921266]
ENSMUSG00000097827	20.6901	-0.946633	0.475898	-1.98915	0.0466846	0.124228	13.8424	36.4143	26.978	9.23987	4.79473	8.76003	14.8198	11.6361			lncRNA	RIKEN cDNA 5330439K02 gene [Source:MGI Symbol;Acc:MGI:1925532]
ENSMUSG00000022179	48.8024	-0.946727	0.281096	-3.36799	0.000757191	0.00383319	75.1445	76.5634	78.167	62.6258	40.2757	17.5201	49.3992	27.9267	4931414P19Rik	74359	protein_coding	RIKEN cDNA 4931414P19 gene [Source:MGI Symbol;Acc:MGI:1921609]
ENSMUSG00000120507	41.9601	-0.946925	0.317089	-2.9863	0.00282374	0.0122236	41.5272	56.022	48.4221	47.226	12.4663	30.6601	27.9929	34.1327			lncRNA	RIKEN cDNA 2310047K21 gene [Source:MGI Symbol;Acc:MGI:1919178]
ENSMUSG00000069814	19.9337	-0.94722	0.483177	-1.9604	0.049949	0.130415	46.4709	14.9392	26.2863	31.8262	9.58946	17.5201	12.3498	24.048	Ccdc92b	432582	protein_coding	coiled-coil domain containing 92B [Source:MGI Symbol;Acc:MGI:3588240]
ENSMUSG00000097292	6.27688	-0.947228	0.754583	-1.2553	0.20937	0.38176	4.94371	13.0718	7.60918	5.13326	1.91789	4.38001	5.76324	3.87871	A230107N01Rik	320919	lncRNA	RIKEN cDNA A230107N01 gene [Source:MGI Symbol;Acc:MGI:2445042]
ENSMUSG00000086175	52.7232	-0.947239	0.30798	-3.07565	0.00210042	0.00938503	51.4146	79.3644	91.3102	82.1322	23.9736	30.6601	45.2826	52.7505			lncRNA	predicted gene 15802 [Source:MGI Symbol;Acc:MGI:3801799]
ENSMUSG00000056130	11.1568	-0.947625	0.561407	-1.68795	0.0914216	0.207583	14.8311	11.2044	12.4514	10.2665	7.67157	0	6.58657	6.98169	Ticam2	225471	protein_coding	TIR domain containing adaptor molecule 2 [Source:MGI Symbol;Acc:MGI:3040056]
ENSMUSG00000078314	3.52773	-0.948128	1.29361	-0.732933	0.4636	0.647765	9.88743	3.7348	8.30092	0	0	4.38001	5.76324	0.775743
ENSMUSG00000023707	56.6969	-0.948514	0.27434	-3.45744	0.00054534	0.0028728	70.2008	70.9612	44.2716	74.9456	40.2757	21.9001	28.8162	37.2357	Ogfod2	66627	protein_coding	2-oxoglutarate and iron-dependent oxygenase domain containing 2 [Source:MGI Symbol;Acc:MGI:1913877]
ENSMUSG00000018427	79.0193	-0.948752	0.217928	-4.35351	1.33972e-05	9.90259e-05	119.638	90.5688	118.288	99.5853	50.8241	83.2202	45.2826	63.6109	Ypel2	77864	protein_coding	yippee like 2 [Source:MGI Symbol;Acc:MGI:1925114]
ENSMUSG00000020335	28.1688	-0.948817	0.345623	-2.74524	0.00604668	0.0234794	41.5272	29.8784	29.745	69.8124	15.3431	43.8001	24.6996	21.7208	Zfp354b	27274	protein_coding	zinc finger protein 354B [Source:MGI Symbol;Acc:MGI:1351476]
ENSMUSG00000078902	16.6582	-0.948992	0.518163	-1.83145	0.0670328	0.164418	13.8424	29.8784	13.8349	25.6663	22.0557	0	13.1731	5.4302			protein_coding	predicted gene 14443 [Source:MGI Symbol;Acc:MGI:3652324]
ENSMUSG00000041119	83.5092	-0.94955	0.236527	-4.01455	5.95585e-05	0.000390383	220.49	154.994	143.883	79.0523	65.2083	61.3202	72.4522	79.9015	Pde9a	18585	protein_coding	phosphodiesterase 9A [Source:MGI Symbol;Acc:MGI:1277179]
ENSMUSG00000031380	15.4645	-0.950219	0.609278	-1.55958	0.118859	0.254027	22.7411	11.2044	6.91744	10.2665	5.75367	8.76003	11.5265	1.55149	Vegfd	14205	protein_coding	vascular endothelial growth factor D [Source:MGI Symbol;Acc:MGI:108037]
ENSMUSG00000039556	23.2695	-0.95038	0.373763	-2.54273	0.010999	0.0387351	40.5385	37.348	36.6624	22.5864	11.5073	17.5201	19.7597	19.3936	Ppp1r3f	54646	protein_coding	protein phosphatase 1, regulatory subunit 3F [Source:MGI Symbol;Acc:MGI:1859617]
ENSMUSG00000036295	841.702	-0.950419	0.090274	-10.5281	6.40825e-26	2.0613e-24	1172.65	1171.79	1054.91	1087.23	617.561	486.181	559.858	581.807	Lrrn3	16981	protein_coding	leucine rich repeat protein 3, neuronal [Source:MGI Symbol;Acc:MGI:106036]
ENSMUSG00000104564	8.62712	-0.951613	0.650363	-1.4632	0.143412	0.292317	7.90994	15.8729	13.1431	10.2665	4.79473	8.76003	7.40989	5.4302	Gm17977	100416221	transcribed_processed_pseudogene	predicted gene, 17977 [Source:MGI Symbol;Acc:MGI:5010162]
ENSMUSG00000028042	383.364	-0.951857	0.112665	-8.44859	2.94842e-17	6.56915e-16	396.486	422.032	446.175	376.782	236.86	258.421	205.83	192.384	Zbtb7b	22724	protein_coding	zinc finger and BTB domain containing 7B [Source:MGI Symbol;Acc:MGI:102755]
ENSMUSG00000044647	133.063	-0.952691	0.190576	-4.99901	5.76249e-07	5.23135e-06	276.848	220.353	184.696	198.144	89.1819	83.2202	121.851	134.979	Csrnp3	77771	protein_coding	cysteine-serine-rich nuclear protein 3 [Source:MGI Symbol;Acc:MGI:1925021]
ENSMUSG00000111564	10.1869	-0.953083	0.707774	-1.34659	0.178112	0.341302	12.8537	23.3425	10.3762	2.05331	11.5073	17.5201	2.46996	1.55149			processed_pseudogene	stathmin 1, related sequence 1 [Source:MGI Symbol;Acc:MGI:96740]
ENSMUSG00000025475	247.52	-0.953283	0.124276	-7.6707	1.71059e-14	3.15228e-13	393.52	433.237	379.076	316.209	212.886	170.821	184.424	196.263	Adgra1	52389	protein_coding	adhesion G protein-coupled receptor A1 [Source:MGI Symbol;Acc:MGI:1277167]
ENSMUSG00000027938	17.3273	-0.954012	0.433957	-2.1984	0.0279204	0.0831748	21.7523	22.4088	19.3688	48.2527	10.5484	8.76003	15.6431	17.0663	Creb3l4	78284	protein_coding	cAMP responsive element binding protein 3-like 4 [Source:MGI Symbol;Acc:MGI:1916603]
ENSMUSG00000031480	170.947	-0.954299	0.154261	-6.18628	6.16005e-10	7.86173e-09	247.186	231.557	245.569	199.171	112.197	113.88	122.675	121.016	Thsd1	56229	protein_coding	thrombospondin, type I, domain 1 [Source:MGI Symbol;Acc:MGI:1929096]
ENSMUSG00000063382	935.305	-0.954621	0.0872729	-10.9383	7.55644e-28	2.614e-26	1217.14	1138.18	1254.13	1064.64	614.684	635.102	618.314	573.274	Bcl9l	80288	protein_coding	B cell CLL/lymphoma 9-like [Source:MGI Symbol;Acc:MGI:1933114]
ENSMUSG00000120368	11.7087	-0.955719	0.557549	-1.71414	0.0865026	0.199282	9.88743	24.2762	18.6771	13.3465	7.67157	0	7.40989	13.1876			lncRNA	predicted gene, 57263 [Source:MGI Symbol;Acc:MGI:7338439]
ENSMUSG00000099032	5.2822	-0.95773	1.10821	-0.864213	0.387471	0.578186	0	4.6685	2.76697	2.05331	0	0	0.823321	3.10297	Tcf24	100039596	protein_coding	transcription factor 24 [Source:MGI Symbol;Acc:MGI:3780500]
ENSMUSG00000027695	323.347	-0.95791	0.110455	-8.67239	4.23162e-18	9.82792e-17	478.552	447.242	470.386	444.541	175.487	227.761	261.816	270.734	Pld1	18805	protein_coding	phospholipase D1 [Source:MGI Symbol;Acc:MGI:109585]
ENSMUSG00000102623	20.0733	-0.958484	0.444999	-2.1539	0.031248	0.0907772	28.6735	47.6187	35.9707	25.6663	16.3021	13.14	10.7032	25.5995			TEC	predicted gene, 37673 [Source:MGI Symbol;Acc:MGI:5610901]
ENSMUSG00000014633	53.2855	-0.959242	0.306259	-3.13212	0.00173547	0.00796286	57.3471	60.6905	86.468	110.878	23.9736	30.6601	55.9858	43.4416	Cmc2	66531	protein_coding	C-X9-C motif containing 2 [Source:MGI Symbol;Acc:MGI:1913781]
ENSMUSG00000096995	48.0277	-0.959733	0.336383	-2.85309	0.00432957	0.0176495	79.0994	26.1436	40.1211	54.4126	29.7273	21.9001	24.6996	24.048	2810029C07Rik	100504687	lncRNA	RIKEN cDNA 2810029C07 gene [Source:MGI Symbol;Acc:MGI:1919920]
ENSMUSG00000031669	48.6242	-0.960131	0.302251	-3.1766	0.00149014	0.00696434	62.2908	70.9612	71.2496	55.4392	23.0147	65.7002	33.7561	37.2357	Gins3	78833	protein_coding	GINS complex subunit 3 [Source:MGI Symbol;Acc:MGI:1926083]
ENSMUSG00000074637	2526.66	-0.960736	0.0599606	-16.0228	8.85657e-58	7.01341e-56	3334.04	3375.32	3542.42	3195.97	1804.74	1686.31	1588.19	1794.29	Sox2	20674	protein_coding	SRY (sex determining region Y)-box 2 [Source:MGI Symbol;Acc:MGI:98364]
ENSMUSG00000037801	11.2118	-0.960775	0.60398	-1.59074	0.111668	0.241775	16.8086	14.9392	5.53395	23.613	3.83578	26.2801	13.9965	4.65446	Iqch	78250	protein_coding	IQ motif containing H [Source:MGI Symbol;Acc:MGI:1925500]
ENSMUSG00000086165	7.83215	-0.961002	0.903561	-1.06357	0.287523	0.475778	4.94371	0	5.53395	7.18657	3.83578	0	0.823321	2.32723			lncRNA	predicted gene 15690 [Source:MGI Symbol;Acc:MGI:3783131]
ENSMUSG00000011751	27.5826	-0.961318	0.368088	-2.61165	0.00901054	0.032841	29.6623	44.8176	56.723	43.1194	26.8505	26.2801	18.1131	22.4965	Sptbn4	80297	protein_coding	spectrin beta, non-erythrocytic 4 [Source:MGI Symbol;Acc:MGI:1890574]
ENSMUSG00000107134	46.8316	-0.961675	0.325959	-2.95029	0.00317475	0.0135556	57.3471	48.5524	64.3322	69.8124	38.3578	65.7002	19.7597	31.0297			TEC	predicted gene 42528 [Source:MGI Symbol;Acc:MGI:5662665]
ENSMUSG00000029228	61.7171	-0.961756	0.275173	-3.4951	0.000473891	0.00254749	89.9756	99.9058	103.762	92.3987	58.4957	35.0401	51.0459	41.8901	Lnx1	16924	protein_coding	ligand of numb-protein X 1 [Source:MGI Symbol;Acc:MGI:1278335]
ENSMUSG00000113603	4.40044	-0.962111	0.974482	-0.987305	0.323493	0.515154	2.96623	5.6022	11.7596	6.15992	3.83578	0	2.46996	4.65446			TEC	predicted gene, 47004 [Source:MGI Symbol;Acc:MGI:6095681]
ENSMUSG00000085967	8.46688	-0.962781	0.660923	-1.45672	0.145193	0.294994	9.88743	13.0718	14.5266	17.4531	4.79473	4.38001	10.7032	6.20594	Gm12530	329851	lncRNA	predicted gene 12530 [Source:MGI Symbol;Acc:MGI:3651546]
ENSMUSG00000111292	32.1361	-0.96291	0.328663	-2.92978	0.00339206	0.0143321	57.3471	53.2209	42.1964	42.0928	16.3021	43.8001	25.5229	29.4782			TEC	predicted gene, 48627 [Source:MGI Symbol;Acc:MGI:6098227]
ENSMUSG00000097167	38.049	-0.963163	0.318784	-3.02137	0.00251634	0.0110506	57.3471	46.685	47.0386	62.6258	26.8505	30.6601	18.9364	36.4599	Gm16740	100504029	lncRNA	predicted gene, 16740 [Source:MGI Symbol;Acc:MGI:4439664]
ENSMUSG00000071654	49.9161	-0.963576	0.27302	-3.52933	0.000416619	0.00226243	68.2233	74.696	55.3395	88.2921	33.5631	17.5201	40.3427	41.8901	Uqcc3	107197	protein_coding	ubiquinol-cytochrome c reductase complex assembly factor 3 [Source:MGI Symbol;Acc:MGI:2147553]
ENSMUSG00000062470	21.0189	-0.965104	0.429737	-2.2458	0.0247168	0.0756609	38.561	24.2762	20.7523	27.7196	12.4663	13.14	9.87985	20.1693	Fbxl12os	66662	lncRNA	F-box and leucine-rich repeat protein 12, opposite strand [Source:MGI Symbol;Acc:MGI:1913912]
ENSMUSG00000016984	373.16	-0.965318	0.126513	-7.6302	2.34397e-14	4.26763e-13	414.283	477.12	499.439	545.153	240.695	201.481	219.003	292.455	Etaa1	68145	protein_coding	Ewing tumor-associated antigen 1 [Source:MGI Symbol;Acc:MGI:1915395]
ENSMUSG00000113722	21.3195	-0.965619	0.430943	-2.24071	0.0250449	0.076457	27.6848	17.7403	13.8349	28.7463	9.58946	30.6601	8.23321	13.1876	Snhg10	69434	lncRNA	small nucleolar RNA host gene 10 [Source:MGI Symbol;Acc:MGI:1916684]
ENSMUSG00000048707	230.438	-0.965651	0.149325	-6.46678	1.00113e-10	1.37563e-09	407.362	354.806	335.496	263.85	149.596	210.241	150.668	204.796	Tprn	97031	protein_coding	taperin [Source:MGI Symbol;Acc:MGI:2139535]
ENSMUSG00000108348	141.637	-0.965701	0.174943	-5.52009	3.38823e-08	3.59963e-07	277.837	183.939	225.508	224.837	109.32	100.74	125.968	118.689	Pnma8c	105247240	protein_coding	PNMA family member 8C [Source:MGI Symbol;Acc:MGI:5625257]
ENSMUSG00000061524	300.148	-0.96574	0.151528	-6.37336	1.84936e-10	2.48066e-09	252.129	371.612	383.226	327.502	195.625	157.68	140.788	175.318	Zic2	22772	protein_coding	zinc finger protein of the cerebellum 2 [Source:MGI Symbol;Acc:MGI:106679]
ENSMUSG00000027165	124.883	-0.965968	0.171949	-5.61775	1.93462e-08	2.11106e-07	174.019	196.077	166.018	169.398	103.566	83.2202	89.742	83.0045	Iftap	68170	protein_coding	intraflagellar transport associated protein [Source:MGI Symbol;Acc:MGI:1915420]
ENSMUSG00000087132	21.2581	-0.966016	0.484241	-1.99491	0.0460527	0.123093	6.9212	27.0773	30.4367	15.3998	10.5484	13.14	9.87985	9.30891	A930001C03Rik	319314	lncRNA	RIKEN cDNA A930001C03 gene [Source:MGI Symbol;Acc:MGI:2441838]
ENSMUSG00000087620	655.029	-0.966957	0.114279	-8.46137	2.64254e-17	5.91437e-16	1205.28	1170.86	1038.31	854.175	595.505	538.742	459.413	573.274	5330434G04Rik	100043213	lncRNA	RIKEN cDNA 5330434G04 gene [Source:MGI Symbol;Acc:MGI:1925519]
ENSMUSG00000085165	10.4936	-0.967135	0.607211	-1.59275	0.111216	0.241197	8.89869	21.4751	12.4514	9.23987	4.79473	26.2801	5.76324	6.98169			lncRNA	predicted gene 12089 [Source:MGI Symbol;Acc:MGI:3650341]
ENSMUSG00000010154	163.943	-0.967733	0.163342	-5.92459	3.13077e-09	3.73006e-08	226.422	267.972	198.53	182.744	131.376	166.44	91.3886	107.828	Spire2	234857	protein_coding	spire type actin nucleation factor 2 [Source:MGI Symbol;Acc:MGI:2446256]
ENSMUSG00000045877	22.763	-0.96828	0.397343	-2.43689	0.0148142	0.0495432	28.6735	34.5469	42.8881	41.0661	29.7273	8.76003	11.5265	20.1693			lncRNA	RIKEN cDNA 4933415A04 gene [Source:MGI Symbol;Acc:MGI:1922977]
ENSMUSG00000106944	53.8853	-0.9687	0.274747	-3.5258	0.000422213	0.00229029	112.717	71.8949	72.6331	64.6791	34.522	21.9001	47.7526	43.4416			TEC	predicted gene 43843 [Source:MGI Symbol;Acc:MGI:5663980]
ENSMUSG00000084866	9.50942	-0.969078	0.596941	-1.62341	0.104503	0.230104	17.7974	17.7403	13.8349	15.3998	11.5073	4.38001	7.40989	7.75743	A930006K02Rik	100503120	lncRNA	RIKEN cDNA A930006K02 gene [Source:MGI Symbol;Acc:MGI:1925683]
ENSMUSG00000097322	19.4538	-0.969523	0.418669	-2.31572	0.0205733	0.0651587	30.651	29.8784	26.2863	35.9328	25.8915	17.5201	11.5265	12.4119			lncRNA	RIKEN cDNA A530083I20 gene [Source:MGI Symbol;Acc:MGI:3040711]
ENSMUSG00000046750	9.99988	-0.970689	0.603736	-1.6078	0.107878	0.235601	10.8762	15.8729	21.4441	14.3731	6.71262	4.38001	12.3498	5.4302	Selenov	280621	protein_coding	selenoprotein V [Source:MGI Symbol;Acc:MGI:3608324]
ENSMUSG00000091455	4.86741	-0.971012	0.903353	-1.0749	0.28242	0.469798	8.89869	9.33699	4.84221	4.10661	2.87684	0	0.823321	6.98169	Otogl	628870	protein_coding	otogelin-like [Source:MGI Symbol;Acc:MGI:3647600]
ENSMUSG00000057981	2.90633	-0.971144	1.17701	-0.825096	0.409317	0.598955	5.93246	1.8674	0.691744	7.18657	2.87684	0	3.29328	0.775743	Vmn1r12	626397	protein_coding	vomeronasal 1 receptor 12 [Source:MGI Symbol;Acc:MGI:3645555]
ENSMUSG00000025464	48.8224	-0.971188	0.326136	-2.97786	0.00290266	0.0125377	65.257	78.4307	69.8661	40.0395	26.8505	48.1801	35.4028	27.9267	Paox	212503	protein_coding	polyamine oxidase (exo-N4-amino) [Source:MGI Symbol;Acc:MGI:1916983]
ENSMUSG00000114452	3.48877	-0.971232	1.16825	-0.831354	0.405773	0.595848	5.93246	4.6685	6.91744	0	2.87684	0	0.823321	0.775743			lncRNA	RIKEN cDNA A530001N23 gene [Source:MGI Symbol;Acc:MGI:3045361]
ENSMUSG00000114957	8.53764	-0.97228	0.818549	-1.18781	0.234908	0.413528	9.88743	12.1381	8.99267	4.10661	0	4.38001	13.9965	0.775743			lncRNA	predicted gene, 47316 [Source:MGI Symbol;Acc:MGI:6096197]
ENSMUSG00000105387	7.44469	-0.972902	0.734918	-1.32382	0.185562	0.351165	3.95497	14.0055	6.22569	10.2665	1.91789	8.76003	4.93992	6.20594	Gm29681	545809	lncRNA	predicted gene, 29681 [Source:MGI Symbol;Acc:MGI:5588840]
ENSMUSG00000086308	191.366	-0.973282	0.144353	-6.74239	1.55802e-11	2.31507e-10	266.961	247.43	280.156	220.73	142.883	78.8402	136.671	121.792	G630016G05Rik	108168785	lncRNA	RIKEN cDNA G630016G05 gene [Source:MGI Symbol;Acc:MGI:3603178]
ENSMUSG00000044716	44.3034	-0.973417	0.319831	-3.04353	0.00233817	0.0103396	36.5835	45.7513	30.4367	41.0661	25.8915	0	20.583	20.1693	Dok7	231134	protein_coding	docking protein 7 [Source:MGI Symbol;Acc:MGI:3584043]
ENSMUSG00000044365	180.942	-0.973596	0.176839	-5.50554	3.68036e-08	3.89739e-07	227.411	218.486	318.202	277.196	96.8535	109.5	167.134	139.634	Cxxc4	319478	protein_coding	CXXC finger 4 [Source:MGI Symbol;Acc:MGI:2442112]
ENSMUSG00000030337	108.575	-0.974133	0.191725	-5.08088	3.75693e-07	3.52758e-06	190.827	190.475	173.628	176.584	83.4283	74.4602	106.208	92.3134	Vamp1	22317	protein_coding	vesicle-associated membrane protein 1 [Source:MGI Symbol;Acc:MGI:1313276]
ENSMUSG00000065725	3.20626	-0.974876	1.29634	-0.752023	0.452037	0.637482	6.9212	0	1.38349	3.07996	0	0	1.64664	6.20594	Gm26165	115486130	snoRNA	predicted gene, 26165 [Source:MGI Symbol;Acc:MGI:5455942]
ENSMUSG00000036598	45.3919	-0.975468	0.315016	-3.09656	0.00195779	0.00883782	51.4146	60.6905	54.6478	68.7857	41.2347	8.76003	26.3463	32.5812	Ccdc113	244608	protein_coding	coiled-coil domain containing 113 [Source:MGI Symbol;Acc:MGI:3606076]
ENSMUSG00000043518	231.713	-0.976339	0.134583	-7.25457	4.02938e-13	6.70476e-12	331.229	270.773	309.209	347.009	148.637	122.64	186.07	152.821	Rai2	24004	protein_coding	retinoic acid induced 2 [Source:MGI Symbol;Acc:MGI:1344378]
ENSMUSG00000055188	4.90558	-0.976341	0.926421	-1.05389	0.291936	0.480894	1.97749	9.33699	15.2184	5.13326	2.87684	0	0.823321	7.75743	Rbm3os	70226	lncRNA	RNA binding motif protein 3, opposite strand [Source:MGI Symbol;Acc:MGI:1917476]
ENSMUSG00000108456	18.0238	-0.976346	0.454395	-2.14868	0.0316601	0.0917107	18.7861	19.6077	25.5945	19.5064	11.5073	13.14	9.87985	9.30891	4732496C06Rik	319685	lncRNA	RIKEN cDNA 4732496C06 gene [Source:MGI Symbol;Acc:MGI:2442534]
ENSMUSG00000059810	100.001	-0.976816	0.207958	-4.69719	2.63764e-06	2.1787e-05	133.48	115.779	198.53	147.838	71.9209	74.4602	70.8056	82.2287	Rgs3	50780	protein_coding	regulator of G-protein signaling 3 [Source:MGI Symbol;Acc:MGI:1354734]
ENSMUSG00000102931	9.04148	-0.976862	0.619926	-1.57577	0.115079	0.247154	18.7861	27.0773	15.2184	7.18657	6.71262	0	10.7032	8.53317			TEC	predicted gene, 38114 [Source:MGI Symbol;Acc:MGI:5611342]
ENSMUSG00000110419	16.3666	-0.977539	0.497886	-1.96338	0.0496022	0.129785	48.4484	18.674	20.0606	24.6397	17.261	17.5201	9.87985	13.9634			lncRNA	expressed sequence AW046200 [Source:MGI Symbol;Acc:MGI:2142745]
ENSMUSG00000097832	9.04623	-0.977584	0.664343	-1.4715	0.141155	0.288903	12.8537	3.7348	21.4441	21.5597	6.71262	13.14	4.1166	8.53317			lncRNA	predicted gene, 26912 [Source:MGI Symbol;Acc:MGI:5477406]
ENSMUSG00000121185	10.3049	-0.977754	0.610265	-1.60218	0.109116	0.237728	16.8086	9.33699	6.22569	17.4531	3.83578	4.38001	8.23321	7.75743			lncRNA	predicted gene, 56740 [Source:MGI Symbol;Acc:MGI:7337393]
ENSMUSG00000121005	9.31976	-0.978055	0.731614	-1.33685	0.181273	0.34499	2.96623	5.6022	4.15046	20.5331	0	13.14	6.58657	3.10297			lncRNA	predicted gene, 56769 [Source:MGI Symbol;Acc:MGI:7337451]
ENSMUSG00000062081	14.1876	-0.978333	0.57085	-1.71382	0.0865623	0.19935	8.89869	18.674	19.3688	15.3998	20.1379	17.5201	7.40989	1.55149			processed_pseudogene	predicted gene 6055 [Source:MGI Symbol;Acc:MGI:3648620]
ENSMUSG00000092202	5.74368	-0.97883	1.02237	-0.957411	0.33836	0.530728	0.988743	4.6685	8.99267	1.02665	0.958946	13.14	2.46996	1.55149	Stk19-ps1	114241	transcribed_unprocessed_pseudogene	serine/threonine kinase 19, pseudogene 1 [Source:MGI Symbol;Acc:MGI:2148500]
ENSMUSG00000105408	6.77258	-0.980289	0.764389	-1.28245	0.199685	0.369033	2.96623	6.5359	12.4514	9.23987	0.958946	0	8.23321	4.65446			transcribed_processed_pseudogene	predicted gene 7285 [Source:MGI Symbol;Acc:MGI:3647212]
ENSMUSG00000111765	24.4454	-0.980859	0.415711	-2.35947	0.018301	0.0590838	46.4709	46.685	38.0459	39.0128	17.261	26.2801	25.5229	20.1693	Gm10635	100038575	lncRNA	predicted gene 10635 [Source:MGI Symbol;Acc:MGI:3641740]
ENSMUSG00000025889	13.6779	-0.981603	0.530186	-1.85143	0.0641074	0.158903	20.7636	20.5414	35.2789	12.3198	9.58946	4.38001	10.7032	12.4119	Snca	20617	protein_coding	synuclein, alpha [Source:MGI Symbol;Acc:MGI:1277151]
ENSMUSG00000003872	9.49445	-0.981863	0.831233	-1.18121	0.237518	0.41623	4.94371	5.6022	4.84221	3.07996	0	0	0.823321	6.98169	Lin7b	22342	protein_coding	lin-7 homolog B, crumbs cell polarity complex component [Source:MGI Symbol;Acc:MGI:1330858]
ENSMUSG00000022591	84.4099	-0.981872	0.290333	-3.38188	0.000719921	0.00366711	125.57	84.0329	103.762	84.1855	57.5367	175.201	25.5229	56.6292
ENSMUSG00000028558	24.7185	-0.981916	0.379802	-2.58534	0.00972842	0.0350237	39.5497	44.8176	34.5872	20.5331	23.0147	8.76003	17.2897	12.4119	Calr4	108802	protein_coding	calreticulin 4 [Source:MGI Symbol;Acc:MGI:2140435]
ENSMUSG00000058498	7.12735	-0.982252	0.700739	-1.40174	0.160994	0.317607	7.90994	7.4696	11.0679	10.2665	6.71262	17.5201	2.46996	3.87871	Rnf207	433809	protein_coding	ring finger protein 207 [Source:MGI Symbol;Acc:MGI:2684989]
ENSMUSG00000097699	11.8987	-0.983176	0.594495	-1.6538	0.0981681	0.219266	14.8311	20.5414	15.2184	17.4531	9.58946	4.38001	9.05653	9.30891			lncRNA	RIKEN cDNA 5430400D12 gene [Source:MGI Symbol;Acc:MGI:1918589]
ENSMUSG00000038188	129.265	-0.983401	0.556727	-1.7664	0.0773296	0.183003	7.90994	14.0055	5.53395	13.3465	6.71262	0	7.40989	3.10297	Scarf1	380713	protein_coding	scavenger receptor class F, member 1 [Source:MGI Symbol;Acc:MGI:2449455]
ENSMUSG00000120981	23.48	-0.984001	0.453888	-2.16794	0.0301632	0.0883119	30.651	28.011	39.4294	18.4797	18.22	17.5201	5.76324	20.1693			lncRNA	predicted gene, 56590 [Source:MGI Symbol;Acc:MGI:7337094]
ENSMUSG00000049588	32.9195	-0.984323	0.346701	-2.83912	0.00452388	0.0183204	57.3471	29.8784	63.6404	64.6791	21.0968	39.4201	28.8162	28.7025	Ccdc69	52570	protein_coding	coiled-coil domain containing 69 [Source:MGI Symbol;Acc:MGI:1196234]
ENSMUSG00000024905	52.5497	-0.984721	0.275342	-3.57635	0.000348425	0.0019293	70.2008	86.834	57.4147	41.0661	35.481	26.2801	25.5229	32.5812	Tesmin	17771	protein_coding	testis expressed metallothionein like [Source:MGI Symbol;Acc:MGI:1340029]
ENSMUSG00000054931	23.7	-0.984734	0.447784	-2.19913	0.0278689	0.0830993	45.4822	30.8121	30.4367	40.0395	14.3842	8.76003	14.8198	30.254	Zkscan4	544922	protein_coding	zinc finger with KRAB and SCAN domains 4 [Source:MGI Symbol;Acc:MGI:3649412]
ENSMUSG00000102801	4.786	-0.98546	0.959409	-1.02715	0.304348	0.494205	11.8649	2.8011	8.99267	2.05331	0	0	4.93992	10.8604			TEC	predicted gene, 37478 [Source:MGI Symbol;Acc:MGI:5610706]
ENSMUSG00000120747	25.596	-0.985877	0.429189	-2.29707	0.0216148	0.0678664	31.6398	25.2099	27.6697	36.9595	33.5631	39.4201	6.58657	10.8604			lncRNA	predicted gene, 56847 [Source:MGI Symbol;Acc:MGI:7337607]
ENSMUSG00000111808	5.96679	-0.986691	0.811293	-1.2162	0.223911	0.400206	3.95497	14.0055	11.7596	8.21322	0.958946	0	9.87985	5.4302	Gm18225	100416747	unprocessed_pseudogene	predicted gene, 18225 [Source:MGI Symbol;Acc:MGI:5010410]
ENSMUSG00000120241	18.0405	-0.98678	0.465365	-2.12044	0.0339689	0.0970863	10.8762	21.4751	15.2184	37.9861	6.71262	17.5201	9.05653	13.9634			lncRNA	predicted gene, 57315 [Source:MGI Symbol;Acc:MGI:7338543]
ENSMUSG00000090053	26.9443	-0.986889	0.41918	-2.35433	0.0185559	0.0597667	33.6173	40.1491	27.6697	36.9595	21.0968	0	14.8198	23.2723	Pakap	677884	protein_coding	paralemmin A kinase anchor protein [Source:MGI Symbol;Acc:MGI:5141924]
ENSMUSG00000033446	109.904	-0.987897	0.239207	-4.12988	3.6295e-05	0.000248409	119.638	86.834	116.213	202.251	74.7978	61.3202	71.6289	48.0961	Lpar6	67168	protein_coding	lysophosphatidic acid receptor 6 [Source:MGI Symbol;Acc:MGI:1914418]
ENSMUSG00000047528	7.25284	-0.988345	0.797927	-1.23864	0.215478	0.389906	6.9212	14.9392	9.68441	9.23987	2.87684	0	10.7032	3.87871	Flacc1	108812	protein_coding	flagellum associated containing coiled-coil domains 1 [Source:MGI Symbol;Acc:MGI:1918359]
ENSMUSG00000041674	8.93411	-0.989735	0.656786	-1.50694	0.131827	0.274542	11.8649	12.1381	8.99267	18.4797	9.58946	0	10.7032	2.32723	BC006965	217294	lncRNA	cDNA sequence BC006965 [Source:MGI Symbol;Acc:MGI:2384955]
ENSMUSG00000121096	57.6978	-0.990008	0.245562	-4.0316	5.53983e-05	0.000365088	72.1782	76.5634	100.995	85.2122	39.3168	56.9402	43.636	40.3386			lncRNA	predicted gene, 57390 [Source:MGI Symbol;Acc:MGI:7338693]
ENSMUSG00000097157	15.3894	-0.990132	0.458821	-2.15799	0.0309286	0.0900415	23.7298	28.011	24.211	23.613	13.4252	13.14	12.3498	12.4119			lncRNA	predicted gene, 26512 [Source:MGI Symbol;Acc:MGI:5477006]
ENSMUSG00000035200	9.97198	-0.99032	0.641861	-1.54289	0.122858	0.260569	21.7523	17.7403	12.4514	19.5064	8.63051	0	9.05653	13.1876	Chrnb4	108015	protein_coding	cholinergic receptor, nicotinic, beta polypeptide 4 [Source:MGI Symbol;Acc:MGI:87892]
ENSMUSG00000025407	5.02038	-0.990789	0.936816	-1.05761	0.290231	0.478934	6.9212	1.8674	9.68441	11.2932	2.87684	0	2.46996	6.20594	Gli1	14632	protein_coding	GLI-Kruppel family member GLI1 [Source:MGI Symbol;Acc:MGI:95727]
ENSMUSG00000021483	83.7357	-0.990813	0.205037	-4.83236	1.34927e-06	1.16535e-05	99.863	84.9666	98.2276	137.571	47.9473	61.3202	55.1625	53.5263	Cdk20	105278	protein_coding	cyclin dependent kinase 20 [Source:MGI Symbol;Acc:MGI:2145349]
ENSMUSG00000104621	21.3794	-0.990839	0.420955	-2.35379	0.0185832	0.0598377	30.651	52.2872	28.3615	33.8795	21.0968	13.14	17.2897	18.6178			TEC	predicted gene 43185 [Source:MGI Symbol;Acc:MGI:5663322]
ENSMUSG00000119990	13.1106	-0.99098	0.573931	-1.72665	0.0842298	0.195301	14.8311	10.2707	20.7523	23.613	14.3842	0	7.40989	9.30891			lncRNA	predicted gene, 53610 [Source:MGI Symbol;Acc:MGI:6722265]
ENSMUSG00000113343	13.2921	-0.990988	0.54783	-1.80893	0.0704612	0.170703	30.651	21.4751	17.9853	23.613	6.71262	13.14	7.40989	21.7208			lncRNA	predicted gene, 34923 [Source:MGI Symbol;Acc:MGI:5594082]
ENSMUSG00000090319	13.5927	-0.99148	0.75141	-1.31949	0.187004	0.352958	6.9212	28.011	4.15046	1.02665	1.91789	8.76003	2.46996	4.65446	Gm4462	100043475	processed_pseudogene	predicted gene 4462 [Source:MGI Symbol;Acc:MGI:3782646]
ENSMUSG00000109770	21.8378	-0.99151	0.501836	-1.97577	0.0481811	0.127231	40.5385	21.4751	18.6771	26.693	23.9736	0	18.9364	6.20594			lncRNA	predicted gene, 30085 [Source:MGI Symbol;Acc:MGI:5589244]
ENSMUSG00000066278	405.012	-0.99204	0.101881	-9.73719	2.09251e-22	5.92818e-21	510.191	544.347	536.793	553.366	229.188	289.081	288.986	284.698	Vps37b	330192	protein_coding	vacuolar protein sorting 37B [Source:MGI Symbol;Acc:MGI:1916724]
ENSMUSG00000030981	2.73726	-0.992736	1.50587	-0.659243	0.50974	0.686172	7.90994	0.933699	2.07523	0	0	0	2.46996	0	Mmp21	214766	protein_coding	matrix metallopeptidase 21 [Source:MGI Symbol;Acc:MGI:2664387]
ENSMUSG00000082532	31.7598	-0.993528	0.452349	-2.19638	0.0280651	0.0834798	14.8311	14.0055	14.5266	11.2932	11.5073	8.76003	2.46996	7.75743	Rpl31-ps6	673222	processed_pseudogene	ribosomal protein L31, pseudogene 6 [Source:MGI Symbol;Acc:MGI:3783190]
ENSMUSG00000038370	46.6237	-0.993713	0.287237	-3.45956	0.000541055	0.00285407	76.1332	57.8894	49.1138	59.5459	44.1115	8.76003	26.3463	31.0297	Pcp4l1	66425	protein_coding	Purkinje cell protein 4-like 1 [Source:MGI Symbol;Acc:MGI:1913675]
ENSMUSG00000029449	61.6081	-0.99392	0.320713	-3.0991	0.00194112	0.00877063	22.7411	35.4806	44.2716	36.9595	15.3431	26.2801	13.9965	20.9451	Rhof	23912	protein_coding	ras homolog family member F (in filopodia) [Source:MGI Symbol;Acc:MGI:1345629]
ENSMUSG00000075318	161.577	-0.994096	0.152441	-6.52117	6.97618e-11	9.70072e-10	227.411	211.016	238.652	176.584	110.279	91.9803	95.5052	114.81	Scn2a	110876	protein_coding	sodium channel, voltage-gated, type II, alpha [Source:MGI Symbol;Acc:MGI:98248]
ENSMUSG00000085582	34.2968	-0.994534	0.348041	-2.85752	0.00426969	0.0174414	46.4709	31.7458	27.6697	55.4392	20.1379	21.9001	26.3463	14.7391	3110099E03Rik	100043232	lncRNA	RIKEN cDNA 3110099E03 gene [Source:MGI Symbol;Acc:MGI:1925761]
ENSMUSG00000025069	13.642	-0.994572	0.559258	-1.77838	0.075342	0.179506	11.8649	15.8729	8.30092	15.3998	4.79473	4.38001	6.58657	8.53317	Gsto2	68214	protein_coding	glutathione S-transferase omega 2 [Source:MGI Symbol;Acc:MGI:1915464]
ENSMUSG00000046056	10.5335	-0.994658	0.727807	-1.36665	0.171735	0.33264	15.8199	6.5359	37.3542	11.2932	9.58946	0	1.64664	17.8421	Sbsn	282619	protein_coding	suprabasin [Source:MGI Symbol;Acc:MGI:2446326]
ENSMUSG00000097662	13.6008	-0.996082	0.55098	-1.80784	0.070632	0.171023	17.7974	14.0055	13.1431	15.3998	13.4252	0	8.23321	4.65446	Gm2093	328489	lncRNA	predicted gene 2093 [Source:MGI Symbol;Acc:MGI:3780260]
ENSMUSG00000024846	10.1615	-0.996635	0.634899	-1.56975	0.116472	0.249658	19.7749	8.40329	11.7596	19.5064	4.79473	0	13.1731	8.53317	Cst6	73720	protein_coding	cystatin E/M [Source:MGI Symbol;Acc:MGI:1920970]
ENSMUSG00000109942	76.5274	-0.996648	0.222754	-4.47421	7.66953e-06	5.88206e-05	116.672	122.315	112.062	112.932	54.6599	70.0802	51.0459	67.4896			TEC	predicted gene 45262 [Source:MGI Symbol;Acc:MGI:5791098]
ENSMUSG00000043850	14.9562	-0.996666	0.494434	-2.01577	0.043824	0.118357	14.8311	27.0773	16.6018	24.6397	9.58946	21.9001	14.8198	6.20594	Clrn1	229320	protein_coding	clarin 1 [Source:MGI Symbol;Acc:MGI:2388124]
ENSMUSG00000089965	5.29598	-0.997385	0.880788	-1.13238	0.257475	0.439825	3.95497	5.6022	2.07523	14.3731	1.91789	0	5.76324	2.32723			processed_pseudogene	predicted gene 16236 [Source:MGI Symbol;Acc:MGI:3801868]
ENSMUSG00000022853	59.0716	-0.999113	0.26497	-3.77067	0.000162811	0.000973705	100.852	65.359	123.822	126.278	53.701	43.8001	47.7526	55.0777	Ehhadh	74147	protein_coding	enoyl-Coenzyme A, hydratase/3-hydroxyacyl Coenzyme A dehydrogenase [Source:MGI Symbol;Acc:MGI:1277964]
ENSMUSG00000043639	177.675	-0.999472	0.144391	-6.92199	4.45336e-12	6.89256e-11	244.22	251.165	216.516	173.504	131.376	105.12	97.1518	102.398	Rbm20	73713	protein_coding	RNA binding motif protein 20 [Source:MGI Symbol;Acc:MGI:1920963]
ENSMUSG00000111918	120.539	-1.00064	0.228272	-4.38355	1.16762e-05	8.72421e-05	154.244	95.2373	184.004	186.851	107.402	96.3603	51.8692	78.35			TEC	predicted gene, 47624 [Source:MGI Symbol;Acc:MGI:6096690]
ENSMUSG00000072919	28.5556	-1.00159	0.487779	-2.05337	0.0400371	0.110289	27.6848	34.5469	18.6771	6.15992	3.83578	13.14	4.93992	17.0663	Noxred1	71275	protein_coding	NADP+ dependent oxidoreductase domain containing 1 [Source:MGI Symbol;Acc:MGI:1918525]
ENSMUSG00000120493	15.675	-1.00176	0.449061	-2.23078	0.0256954	0.0779021	27.6848	21.4751	26.978	24.6397	14.3842	4.38001	14.8198	11.6361			lncRNA	predicted gene, 57059 [Source:MGI Symbol;Acc:MGI:7338031]
ENSMUSG00000115417	5.46432	-1.00193	0.838488	-1.19493	0.232115	0.410406	10.8762	6.5359	6.91744	15.3998	5.75367	0	5.76324	4.65446			lncRNA	predicted gene, 48949 [Source:MGI Symbol;Acc:MGI:6118274]
ENSMUSG00000082229	46.6317	-1.00206	0.270483	-3.7047	0.000211641	0.00123942	91.9531	88.7014	96.8441	66.7324	59.4546	8.76003	46.106	39.5629	Nap1l2	17954	protein_coding	nucleosome assembly protein 1-like 2 [Source:MGI Symbol;Acc:MGI:106654]
ENSMUSG00000071324	297.827	-1.00206	0.115836	-8.65068	5.11949e-18	1.18342e-16	377.7	358.541	345.872	384.995	211.927	183.961	174.544	170.663	Armc2	213402	protein_coding	armadillo repeat containing 2 [Source:MGI Symbol;Acc:MGI:1916449]
ENSMUSG00000022321	325.111	-1.00232	0.119679	-8.37509	5.51829e-17	1.209e-15	543.809	429.502	462.777	514.353	282.889	245.281	224.767	233.499	Cdh10	320873	protein_coding	cadherin 10 [Source:MGI Symbol;Acc:MGI:107436]
ENSMUSG00000015943	11.9179	-1.0027	0.578682	-1.73273	0.083143	0.193395	19.7749	27.0773	13.1431	7.18657	4.79473	0	13.9965	6.20594	Bola1	69168	protein_coding	bolA family member 1 [Source:MGI Symbol;Acc:MGI:1916418]
ENSMUSG00000091007	8.05346	-1.00302	0.729067	-1.37575	0.168898	0.328791	2.96623	8.40329	8.30092	20.5331	1.91789	4.38001	4.1166	6.98169			lncRNA	RIKEN cDNA D630036H23 gene [Source:MGI Symbol;Acc:MGI:3704386]
ENSMUSG00000031431	345.063	-1.00314	0.129783	-7.72934	1.08106e-14	2.0186e-13	419.227	409.894	300.909	428.114	215.763	192.721	193.48	182.3	Tsc22d3	14605	protein_coding	TSC22 domain family, member 3 [Source:MGI Symbol;Acc:MGI:1196284]
ENSMUSG00000014361	135.134	-1.00315	0.187224	-5.35803	8.4133e-08	8.538e-07	202.692	222.22	147.341	133.465	89.1819	105.12	88.0953	75.2471	Mertk	17289	protein_coding	MER proto-oncogene tyrosine kinase [Source:MGI Symbol;Acc:MGI:96965]
ENSMUSG00000022022	45.5558	-1.00318	0.308871	-3.24789	0.00116264	0.005601	71.1895	53.2209	69.8661	64.6791	35.481	52.5602	26.3463	31.8055	Mtrf1	211253	protein_coding	mitochondrial translational release factor 1 [Source:MGI Symbol;Acc:MGI:2384815]
ENSMUSG00000043644	20.8135	-1.00322	0.448885	-2.23492	0.0254228	0.0773061	32.6285	28.9447	31.1285	22.5864	13.4252	30.6601	10.7032	15.5149	0610009L18Rik	66838	lncRNA	RIKEN cDNA 0610009L18 gene [Source:MGI Symbol;Acc:MGI:1914088]
ENSMUSG00000034959	11.4805	-1.00355	0.566776	-1.77063	0.0766215	0.181739	24.7186	15.8729	18.6771	25.6663	14.3842	8.76003	8.23321	10.8604	Rubcnl	271221	protein_coding	RUN and cysteine rich domain containing beclin 1 interacting protein like [Source:MGI Symbol;Acc:MGI:2685590]
ENSMUSG00000029919	55.6209	-1.00365	0.324198	-3.09579	0.00196291	0.0088555	115.683	84.0329	47.0386	93.4254	70.962	30.6601	38.6961	31.8055	Hpgds	54486	protein_coding	hematopoietic prostaglandin D synthase [Source:MGI Symbol;Acc:MGI:1859384]
ENSMUSG00000039765	892.017	-1.00369	0.0817587	-12.2763	1.2147e-34	5.3344e-33	1364.47	1267.03	1247.21	1259.7	695.236	578.162	601.024	653.175	Cc2d2a	231214	protein_coding	coiled-coil and C2 domain containing 2A [Source:MGI Symbol;Acc:MGI:1924487]
ENSMUSG00000049037	5.48713	-1.00444	1.2456	-0.806388	0.420019	0.608384	4.94371	0	0.691744	1.02665	0	0	1.64664	0.775743	Clec4a1	269799	protein_coding	C-type lectin domain family 4, member a1 [Source:MGI Symbol;Acc:MGI:3036291]
ENSMUSG00000029059	20.3158	-1.00684	0.413999	-2.432	0.0150159	0.0500647	37.5722	38.2817	22.1358	29.7729	7.67157	26.2801	19.7597	20.1693	Prxl2b	66469	protein_coding	peroxiredoxin like 2B [Source:MGI Symbol;Acc:MGI:1913719]
ENSMUSG00000027313	26.3727	-1.00688	0.356297	-2.82595	0.00471401	0.0189696	34.606	35.4806	44.2716	41.0661	27.8094	4.38001	18.1131	18.6178	Chac1	69065	protein_coding	ChaC, cation transport regulator 1 [Source:MGI Symbol;Acc:MGI:1916315]
ENSMUSG00000057948	41.1088	-1.00693	0.508862	-1.9788	0.0478389	0.126514	7.90994	8.40329	8.99267	10.2665	1.91789	8.76003	4.93992	5.4302	Unc13d	70450	protein_coding	unc-13 homolog D [Source:MGI Symbol;Acc:MGI:1917700]
ENSMUSG00000085282	59.9567	-1.00723	0.247912	-4.06286	4.84741e-05	0.000323347	98.8743	82.1655	69.8661	63.6525	35.481	52.5602	43.636	33.3569	Gm15663	327812	lncRNA	predicted gene 15663 [Source:MGI Symbol;Acc:MGI:3783105]
ENSMUSG00000049791	323.881	-1.00764	0.122333	-8.23684	1.76816e-16	3.72884e-15	352.981	292.248	329.962	420.928	194.666	179.581	164.664	166.009	Fzd4	14366	protein_coding	frizzled class receptor 4 [Source:MGI Symbol;Acc:MGI:108520]
ENSMUSG00000020135	618.171	-1.00825	0.103525	-9.73911	2.05355e-22	5.83456e-21	895.801	843.131	1035.54	832.615	373.03	293.461	453.65	542.244	Apc2	23805	protein_coding	APC regulator of WNT signaling pathway 2 [Source:MGI Symbol;Acc:MGI:1346052]
ENSMUSG00000102537	18.4471	-1.00928	0.434986	-2.32025	0.0203275	0.0645128	29.6623	31.7458	37.3542	17.4531	20.1379	4.38001	9.87985	15.5149			processed_pseudogene	predicted gene, 37224 [Source:MGI Symbol;Acc:MGI:5610452]
ENSMUSG00000075528	10.6361	-1.00938	0.605554	-1.66687	0.0955411	0.214736	13.8424	10.2707	26.2863	15.3998	7.67157	8.76003	13.1731	3.10297	Aarsd1	69684	protein_coding	alanyl-tRNA synthetase domain containing 1 [Source:MGI Symbol;Acc:MGI:1916934]
ENSMUSG00000099583	19.8655	-1.01	0.461684	-2.18765	0.028695	0.0850201	42.5159	14.9392	19.3688	42.0928	14.3842	8.76003	13.9965	17.8421	H3c4	319149	protein_coding	H3 clustered histone 4 [Source:MGI Symbol;Acc:MGI:2448322]
ENSMUSG00000092210	7.15838	-1.01014	0.767351	-1.31639	0.188043	0.353901	17.7974	8.40329	15.2184	12.3198	13.4252	0	3.29328	8.53317	A930009A15Rik	77798	protein_coding	RIKEN cDNA A930009A15 gene [Source:MGI Symbol;Acc:MGI:1925048]
ENSMUSG00000119981	4.2108	-1.01035	0.918019	-1.10058	0.271082	0.457092	3.95497	5.6022	6.22569	9.23987	4.79473	4.38001	1.64664	3.10297
ENSMUSG00000097665	4.30244	-1.01095	0.940572	-1.07482	0.282456	0.469798	8.89869	12.1381	2.07523	6.15992	3.83578	0	3.29328	4.65446	Gm16853	330902	lncRNA	predicted gene, 16853 [Source:MGI Symbol;Acc:MGI:4439777]
ENSMUSG00000060512	27.712	-1.01129	0.40324	-2.50791	0.0121448	0.0420281	62.2908	28.9447	27.6697	33.8795	12.4663	65.7002	13.9965	23.2723	0610040J01Rik	76261	protein_coding	RIKEN cDNA 0610040J01 gene [Source:MGI Symbol;Acc:MGI:1923511]
ENSMUSG00000044468	78.7654	-1.01243	0.214059	-4.72966	2.24896e-06	1.87664e-05	105.795	111.11	136.274	156.051	60.4136	118.26	52.6925	66.7139	Tent5c	74645	protein_coding	terminal nucleotidyltransferase 5C [Source:MGI Symbol;Acc:MGI:1921895]
ENSMUSG00000069268	11.0913	-1.01308	0.715907	-1.4151	0.157039	0.312115	7.90994	16.8066	5.53395	15.3998	0	8.76003	14.8198	6.20594	H2bc7	319180	protein_coding	H2B clustered histone 7 [Source:MGI Symbol;Acc:MGI:2448383]
ENSMUSG00000023806	9.83589	-1.01316	0.633712	-1.59876	0.109873	0.239072	17.7974	12.1381	6.91744	11.2932	10.5484	0	2.46996	8.53317	Rsph3b	100037282	protein_coding	radial spoke 3B homolog (Chlamydomonas) [Source:MGI Symbol;Acc:MGI:3630308]
ENSMUSG00000117416	6.35049	-1.01438	0.780285	-1.30001	0.193596	0.360784	2.96623	10.2707	15.2184	6.15992	9.58946	0	4.93992	1.55149	Gm5064	271505	processed_pseudogene	predicted gene 5064 [Source:MGI Symbol;Acc:MGI:3649060]
ENSMUSG00000029524	51.062	-1.0154	0.299519	-3.39011	0.000698657	0.00356894	87.0094	83.0992	63.6404	74.9456	32.6042	39.4201	51.8692	28.7025	Sirt4	75387	protein_coding	sirtuin 4 [Source:MGI Symbol;Acc:MGI:1922637]
ENSMUSG00000108678	93.0789	-1.01568	0.224218	-4.52987	5.90214e-06	4.59902e-05	103.818	108.309	142.499	117.038	79.5925	39.4201	49.3992	53.5263			TEC	predicted gene 44758 [Source:MGI Symbol;Acc:MGI:5753334]
ENSMUSG00000020156	219.831	-1.01592	0.149582	-6.79174	1.1079e-11	1.65873e-10	343.094	272.64	347.947	272.063	173.569	201.481	132.555	141.961	Pwwp3a	68114	protein_coding	PWWP domain containing 3A, DNA repair factor [Source:MGI Symbol;Acc:MGI:1915364]
ENSMUSG00000103779	34.6434	-1.01654	0.330164	-3.0789	0.00207766	0.00929597	62.2908	42.9502	63.6404	52.3593	19.1789	21.9001	32.9328	31.0297			TEC	predicted gene, 36931 [Source:MGI Symbol;Acc:MGI:5610159]
ENSMUSG00000096696	21.2808	-1.01666	0.430481	-2.36169	0.0181918	0.0587754	18.7861	41.0828	22.1358	30.7996	17.261	13.14	9.05653	16.2906	Zfp960	449000	protein_coding	zinc finger protein 960 [Source:MGI Symbol;Acc:MGI:3052731]
ENSMUSG00000112035	7.89231	-1.01797	0.780384	-1.30445	0.192081	0.358899	6.9212	20.5414	8.99267	14.3731	11.5073	0	4.1166	7.75743	Gm30539	102632477	lncRNA	predicted gene, 30539 [Source:MGI Symbol;Acc:MGI:5589698]
ENSMUSG00000097428	161.083	-1.0183	0.152609	-6.67261	2.51301e-11	3.65424e-10	259.051	253.966	228.275	255.636	141.924	100.74	135.848	102.398			lncRNA	expressed sequence AW047730 [Source:MGI Symbol;Acc:MGI:2139951]
ENSMUSG00000074063	422.447	-1.01866	0.254101	-4.00888	6.10076e-05	0.000398723	117.66	125.116	107.22	114.985	92.0588	48.1801	40.3427	50.4233	Osgin1	71839	protein_coding	oxidative stress induced growth inhibitor 1 [Source:MGI Symbol;Acc:MGI:1919089]
ENSMUSG00000066687	136.247	-1.01901	0.190453	-5.35046	8.773e-08	8.88018e-07	149.3	177.403	145.266	171.451	49.8652	87.6003	103.738	86.8832	Zbtb16	235320	protein_coding	zinc finger and BTB domain containing 16 [Source:MGI Symbol;Acc:MGI:103222]
ENSMUSG00000115742	7.01947	-1.01924	0.743438	-1.37099	0.170379	0.330747	11.8649	3.7348	15.9101	21.5597	4.79473	0	10.7032	5.4302			TEC	predicted gene, 48950 [Source:MGI Symbol;Acc:MGI:6118276]
ENSMUSG00000000320	5.3185	-1.02101	0.800512	-1.27545	0.20215	0.372209	9.88743	10.2707	5.53395	8.21322	3.83578	17.5201	2.46996	4.65446	Alox12	11684	protein_coding	arachidonate 12-lipoxygenase [Source:MGI Symbol;Acc:MGI:87998]
ENSMUSG00000107976	18.7606	-1.02142	0.44606	-2.28988	0.022028	0.0688131	47.4597	35.4806	29.0532	21.5597	22.0557	4.38001	13.1731	17.0663			TEC	predicted gene, 44043 [Source:MGI Symbol;Acc:MGI:5690435]
ENSMUSG00000024677	2.96427	-1.0231	1.10191	-0.928477	0.35316	0.545652	3.95497	6.5359	4.15046	5.13326	5.75367	0	2.46996	0.775743	Ms4a6b	69774	protein_coding	membrane-spanning 4-domains, subfamily A, member 6B [Source:MGI Symbol;Acc:MGI:1917024]
ENSMUSG00000100807	5.88668	-1.02397	0.731253	-1.40029	0.161425	0.318125	10.8762	16.8066	11.0679	5.13326	8.63051	4.38001	4.1166	3.87871			lncRNA	predicted gene 29521 [Source:MGI Symbol;Acc:MGI:5580227]
ENSMUSG00000029503	3.75427	-1.02399	1.00309	-1.02083	0.307333	0.497846	11.8649	2.8011	4.15046	10.2665	8.63051	0	2.46996	3.87871	P2rx2	231602	protein_coding	purinergic receptor P2X, ligand-gated ion channel, 2 [Source:MGI Symbol;Acc:MGI:2665170]
ENSMUSG00000058420	48.5545	-1.0241	0.277366	-3.69224	0.00022229	0.00129525	45.4822	73.7623	89.2349	101.639	35.481	21.9001	37.0494	44.2173	Syt17	110058	protein_coding	synaptotagmin XVII [Source:MGI Symbol;Acc:MGI:104966]
ENSMUSG00000087484	23.591	-1.02482	0.404862	-2.53128	0.0113647	0.0397745	38.561	41.0828	35.2789	37.9861	22.0557	4.38001	26.3463	12.4119	2900089D17Rik	67277	lncRNA	RIKEN cDNA 2900089D17 gene [Source:MGI Symbol;Acc:MGI:1914527]
ENSMUSG00000072902	5.79573	-1.02497	1.18819	-0.862628	0.388342	0.579136	2.96623	3.7348	2.76697	0	0	0	0.823321	1.55149			lncRNA	predicted gene 10435 [Source:MGI Symbol;Acc:MGI:3642820]
ENSMUSG00000009772	288.621	-1.02524	0.162149	-6.3228	2.56867e-10	3.40155e-09	199.726	220.353	329.27	389.101	141.924	153.3	146.551	122.567	Nuak2	74137	protein_coding	NUAK family, SNF1-like kinase, 2 [Source:MGI Symbol;Acc:MGI:1921387]
ENSMUSG00000102391	13.0078	-1.02548	0.50827	-2.01759	0.0436343	0.11799	16.8086	20.5414	17.9853	25.6663	16.3021	0	8.23321	10.8604			TEC	predicted gene, 37578 [Source:MGI Symbol;Acc:MGI:5610806]
ENSMUSG00000039670	19.29	-1.0259	0.468437	-2.19006	0.0285202	0.0846166	46.4709	22.4088	15.9101	24.6397	13.4252	17.5201	13.1731	12.4119	Oxld1	66431	protein_coding	oxidoreductase like domain containing 1 [Source:MGI Symbol;Acc:MGI:1913681]
ENSMUSG00000061411	329.876	-1.02712	0.137721	-7.45796	8.78719e-14	1.54288e-12	461.743	475.253	518.808	533.859	162.062	201.481	252.759	335.121	Nol4l	329540	protein_coding	nucleolar protein 4-like [Source:MGI Symbol;Acc:MGI:1918765]
ENSMUSG00000097430	14.785	-1.02735	0.483878	-2.12316	0.0337401	0.0965653	21.7523	20.5414	16.6018	19.5064	20.1379	8.76003	7.40989	6.20594	Gm10544	100038509	lncRNA	predicted gene 10544 [Source:MGI Symbol;Acc:MGI:3642892]
ENSMUSG00000045441	90.9615	-1.02756	0.199989	-5.13811	2.77521e-07	2.65381e-06	108.762	148.458	134.89	184.797	58.4957	61.3202	84.802	70.5926	Gprin3	243385	protein_coding	GPRIN family member 3 [Source:MGI Symbol;Acc:MGI:1924785]
ENSMUSG00000051169	45.2042	-1.02758	0.302533	-3.39658	0.000682346	0.00349286	75.1445	56.9557	74.0166	81.1056	25.8915	30.6601	30.4629	50.4233	Rpusd3	101122	protein_coding	RNA pseudouridylate synthase domain containing 3 [Source:MGI Symbol;Acc:MGI:2141440]
ENSMUSG00000102577	39.9281	-1.02782	0.297811	-3.45127	0.000557958	0.00292523	69.212	64.4253	80.934	49.2793	22.0557	26.2801	33.7561	39.5629			TEC	predicted gene, 37969 [Source:MGI Symbol;Acc:MGI:5611197]
ENSMUSG00000110997	25.4661	-1.02809	0.368711	-2.78833	0.00529806	0.0209773	36.5835	37.348	46.3468	43.1194	30.6863	17.5201	20.583	13.1876			TEC	RIKEN cDNA 2610028D06 gene [Source:MGI Symbol;Acc:MGI:1923609]
ENSMUSG00000029720	7.85091	-1.02821	0.701141	-1.46648	0.142519	0.290819	11.8649	8.40329	10.3762	4.10661	2.87684	4.38001	3.29328	5.4302			protein_coding	predicted gene 20605 [Source:MGI Symbol;Acc:MGI:5306917]
ENSMUSG00000106047	21.1352	-1.02871	0.478872	-2.14819	0.0316988	0.0917956	20.7636	37.348	25.5945	26.693	14.3842	43.8001	9.87985	14.7391			TEC	predicted gene 42942 [Source:MGI Symbol;Acc:MGI:5663079]
ENSMUSG00000027314	7.42215	-1.02974	0.669623	-1.53779	0.1241	0.262469	7.90994	9.33699	11.7596	16.4264	4.79473	0	9.05653	4.65446	Dll4	54485	protein_coding	delta like canonical Notch ligand 4 [Source:MGI Symbol;Acc:MGI:1859388]
ENSMUSG00000081194	6.23437	-1.02978	2.37777	-0.433087	0.664952	0.804305	0	0	1.38349	0	0	0	0	0	Gm8424	667021	processed_pseudogene	predicted gene 8424 [Source:MGI Symbol;Acc:MGI:3646584]
ENSMUSG00000115263	89.7018	-1.03077	0.248389	-4.14983	3.32728e-05	0.000229476	68.2233	119.514	77.4753	106.772	47.9473	21.9001	52.6925	43.4416			lncRNA	predicted gene 5089 [Source:MGI Symbol;Acc:MGI:3644731]
ENSMUSG00000054426	41.4561	-1.03202	0.299159	-3.44974	0.000561119	0.00293947	71.1895	53.2209	74.0166	54.4126	21.0968	26.2801	30.4629	41.1144	A930005H10Rik	68161	lncRNA	RIKEN cDNA A930005H10 gene [Source:MGI Symbol;Acc:MGI:1915411]
ENSMUSG00000027765	549.555	-1.03293	0.0933339	-11.0671	1.81262e-28	6.41674e-27	737.602	766.567	651.623	777.176	363.44	341.641	376.258	347.533	P2ry1	18441	protein_coding	purinergic receptor P2Y, G-protein coupled 1 [Source:MGI Symbol;Acc:MGI:105049]
ENSMUSG00000085687	14.5149	-1.03303	0.528495	-1.95466	0.0506232	0.131687	18.7861	18.674	22.8275	16.4264	9.58946	4.38001	4.1166	14.7391			lncRNA	predicted gene 16153 [Source:MGI Symbol;Acc:MGI:3802057]
ENSMUSG00000110840	9.74778	-1.03337	0.683557	-1.51175	0.130598	0.2725	13.8424	17.7403	5.53395	13.3465	16.3021	17.5201	0.823321	5.4302			processed_pseudogene	predicted gene, 47496 [Source:MGI Symbol;Acc:MGI:6096479]
ENSMUSG00000025255	513.412	-1.03407	0.0974266	-10.6138	2.57108e-26	8.36577e-25	748.478	648.921	684.135	678.617	347.138	376.681	339.208	325.036	Zfhx4	80892	protein_coding	zinc finger homeodomain 4 [Source:MGI Symbol;Acc:MGI:2137668]
ENSMUSG00000107319	4.94983	-1.03439	0.837759	-1.23472	0.216936	0.391881	7.90994	9.33699	4.15046	11.2932	5.75367	0	2.46996	5.4302			lncRNA	predicted gene 42670 [Source:MGI Symbol;Acc:MGI:5662807]
ENSMUSG00000074754	8.65022	-1.03462	0.720671	-1.43564	0.151106	0.303246	12.8537	7.4696	12.4514	16.4264	4.79473	0	10.7032	3.87871	Smim26	228715	protein_coding	small integral membrane protein 26 [Source:MGI Symbol;Acc:MGI:2685407]
ENSMUSG00000068962	8.9607	-1.03466	0.651283	-1.58864	0.112141	0.242483	14.8311	19.6077	16.6018	11.2932	2.87684	4.38001	4.1166	18.6178	Zfp114	232966	protein_coding	zinc finger protein 114 [Source:MGI Symbol;Acc:MGI:3037815]
ENSMUSG00000098176	17.4859	-1.03522	0.459704	-2.25194	0.0243261	0.0746832	28.6735	16.8066	35.2789	17.4531	10.5484	26.2801	10.7032	10.8604	Ccdc166	223648	protein_coding	coiled-coil domain containing 166 [Source:MGI Symbol;Acc:MGI:1925902]
ENSMUSG00000020105	124.889	-1.03535	0.19194	-5.39413	6.88557e-08	7.0898e-07	151.278	191.408	157.718	146.811	53.701	105.12	90.5653	85.3317	Lrig3	320398	protein_coding	leucine-rich repeats and immunoglobulin-like domains 3 [Source:MGI Symbol;Acc:MGI:2443955]
ENSMUSG00000063605	140.248	-1.03554	0.176759	-5.85848	4.67124e-09	5.44692e-08	212.58	194.209	164.635	179.664	108.361	100.74	90.5653	79.9015	Ccdc102a	234582	protein_coding	coiled-coil domain containing 102A [Source:MGI Symbol;Acc:MGI:2686927]
ENSMUSG00000049001	110.337	-1.03659	0.196914	-5.26417	1.40828e-07	1.38842e-06	152.266	170.867	192.996	177.611	78.6335	122.64	97.9752	71.3683	Ndnf	68169	protein_coding	neuron-derived neurotrophic factor [Source:MGI Symbol;Acc:MGI:1915419]
ENSMUSG00000029136	15.2501	-1.03708	0.49214	-2.10728	0.0350932	0.0995493	24.7186	14.0055	26.2863	18.4797	11.5073	21.9001	9.05653	9.30891	Rbks	71336	protein_coding	ribokinase [Source:MGI Symbol;Acc:MGI:1918586]
ENSMUSG00000112592	3.96063	-1.03762	1.04594	-0.99204	0.321178	0.512668	9.88743	1.8674	4.15046	4.10661	5.75367	0	3.29328	0			TEC	predicted gene, 19972 [Source:MGI Symbol;Acc:MGI:5012157]
ENSMUSG00000087535	11.3802	-1.03807	0.549983	-1.88747	0.0590977	0.149087	13.8424	13.0718	22.8275	21.5597	20.1379	4.38001	9.87985	3.87871			lncRNA	Zmiz1 opposite strand 1 [Source:MGI Symbol;Acc:MGI:3041228]
ENSMUSG00000102788	157.635	-1.03859	0.168216	-6.17414	6.65237e-10	8.45722e-09	363.857	312.789	263.554	188.904	135.211	118.26	120.205	137.306			TEC	predicted gene, 38255 [Source:MGI Symbol;Acc:MGI:5611483]
ENSMUSG00000090086	109.799	-1.03861	0.20414	-5.08772	3.62403e-07	3.40928e-06	135.458	180.204	154.951	167.344	75.7567	48.1801	64.219	100.071	AI480526	100675	lncRNA	expressed sequence AI480526 [Source:MGI Symbol;Acc:MGI:2140910]
ENSMUSG00000072770	77.6162	-1.03911	0.285313	-3.64202	0.00027051	0.00154741	44.4934	57.8894	36.6624	27.7196	14.3842	21.9001	18.9364	24.048	Acrbp	54137	protein_coding	proacrosin binding protein [Source:MGI Symbol;Acc:MGI:1859515]
ENSMUSG00000087632	7.75822	-1.0392	0.789154	-1.31686	0.187886	0.35381	0.988743	14.9392	4.84221	11.2932	2.87684	26.2801	2.46996	4.65446			processed_pseudogene	predicted gene 6058 [Source:MGI Symbol;Acc:MGI:3648617]
ENSMUSG00000046168	9.02166	-1.03992	0.672651	-1.546	0.122104	0.259416	10.8762	5.6022	6.22569	12.3198	3.83578	0	3.29328	6.98169	Kcnrg	328424	protein_coding	potassium channel regulator [Source:MGI Symbol;Acc:MGI:2685591]
ENSMUSG00000106951	55.0598	-1.04033	0.246692	-4.2171	2.47463e-05	0.000175017	80.0882	72.8286	94.7689	95.4787	26.8505	48.1801	51.8692	44.9931	5930430L01Rik	319982	lncRNA	RIKEN cDNA 5930430L01 gene [Source:MGI Symbol;Acc:MGI:2443110]
ENSMUSG00000036006	155.772	-1.04034	0.176681	-5.88824	3.90331e-09	4.59222e-08	189.839	240.894	298.142	266.93	90.1409	118.26	133.378	135.755	Ripor2	193385	protein_coding	RHO family interacting cell polarization regulator 2 [Source:MGI Symbol;Acc:MGI:2444879]
ENSMUSG00000085526	26.0126	-1.04034	0.45056	-2.309	0.0209436	0.0660852	33.6173	35.4806	9.68441	61.5992	32.6042	13.14	15.6431	10.0847			lncRNA	predicted gene 16083 [Source:MGI Symbol;Acc:MGI:3802163]
ENSMUSG00000097888	4.12685	-1.04093	1.07631	-0.967131	0.333479	0.525202	5.93246	1.8674	3.45872	9.23987	0	4.38001	0.823321	6.20594	Gm26682	102637682	lncRNA	predicted gene, 26682 [Source:MGI Symbol;Acc:MGI:5477176]
ENSMUSG00000064325	57.3127	-1.04134	0.248271	-4.19437	2.73629e-05	0.00019194	79.0994	66.2927	77.4753	65.7058	31.6452	30.6601	36.2261	36.4599	Hhip	15245	protein_coding	Hedgehog-interacting protein [Source:MGI Symbol;Acc:MGI:1341847]
ENSMUSG00000086247	52.6688	-1.04168	0.303824	-3.42857	0.000606766	0.00314848	62.2908	80.2981	63.6404	59.5459	24.9326	52.5602	36.2261	31.0297	Gm15787	100504007	lncRNA	predicted gene 15787 [Source:MGI Symbol;Acc:MGI:3783229]
ENSMUSG00000108866	3.86975	-1.04268	1.0051	-1.03738	0.299557	0.489033	0	6.5359	4.15046	9.23987	3.83578	0	2.46996	1.55149			lncRNA	predicted gene, 35082 [Source:MGI Symbol;Acc:MGI:5594241]
ENSMUSG00000102673	10.7462	-1.04277	0.565311	-1.84459	0.0650971	0.160909	14.8311	13.0718	22.1358	21.5597	6.71262	8.76003	7.40989	10.8604			TEC	predicted gene, 37437 [Source:MGI Symbol;Acc:MGI:5610665]
ENSMUSG00000025766	140.625	-1.04279	0.171094	-6.09484	1.09545e-09	1.37405e-08	257.073	263.303	177.086	195.064	100.689	113.88	114.442	104.725	D3Ertd751e	73852	protein_coding	DNA segment, Chr 3, ERATO Doi 751, expressed [Source:MGI Symbol;Acc:MGI:1289213]
ENSMUSG00000025645	25.6918	-1.04281	0.386382	-2.69892	0.0069565	0.0264344	38.561	45.7513	37.3542	28.7463	7.67157	35.0401	24.6996	20.1693	Ccdc51	66658	protein_coding	coiled-coil domain containing 51 [Source:MGI Symbol;Acc:MGI:1913908]
ENSMUSG00000020930	25.7405	-1.04298	0.379183	-2.75061	0.00594846	0.0231582	41.5272	40.1491	35.2789	43.1194	19.1789	26.2801	24.6996	13.9634	Ccdc103	73293	protein_coding	coiled-coil domain containing 103 [Source:MGI Symbol;Acc:MGI:1920543]
ENSMUSG00000024107	4.5007	-1.04498	0.976151	-1.07051	0.284388	0.471977	5.93246	14.0055	15.9101	2.05331	6.71262	0	4.93992	0.775743	Lhcgr	16867	protein_coding	luteinizing hormone/choriogonadotropin receptor [Source:MGI Symbol;Acc:MGI:96783]
ENSMUSG00000021708	12.3718	-1.04647	0.550463	-1.90107	0.0572928	0.145472	13.8424	16.8066	22.8275	16.4264	7.67157	4.38001	5.76324	12.4119	Rasgrf2	19418	protein_coding	RAS protein-specific guanine nucleotide-releasing factor 2 [Source:MGI Symbol;Acc:MGI:109137]
ENSMUSG00000013419	1765.79	-1.04685	0.0632942	-16.5394	1.90912e-61	1.62962e-59	2477.79	2365.06	2019.2	1805.88	1155.53	1103.76	967.402	1005.36	Zbtb47	270210	protein_coding	zinc finger and BTB domain containing 47 [Source:MGI Symbol;Acc:MGI:2670992]
ENSMUSG00000031512	8.00001	-1.04739	0.80126	-1.30718	0.191153	0.35782	12.8537	2.8011	4.84221	4.10661	2.87684	0	4.93992	1.55149	Tex29	75528	protein_coding	testis expressed 29 [Source:MGI Symbol;Acc:MGI:1922778]
ENSMUSG00000085873	79.7799	-1.04791	0.215144	-4.87073	1.11185e-06	9.74376e-06	162.154	124.182	123.13	91.3721	66.1672	21.9001	58.4558	62.8352	Ttc39aos1	102635290	lncRNA	Ttc39a opposite strand RNA 1 [Source:MGI Symbol;Acc:MGI:3651956]
ENSMUSG00000009076	33.1412	-1.048	0.381332	-2.74825	0.00599138	0.0232852	50.4259	54.1546	34.5872	49.2793	13.4252	21.9001	21.4063	34.9084	Zmat5	67178	protein_coding	zinc finger, matrin type 5 [Source:MGI Symbol;Acc:MGI:1914428]
ENSMUSG00000097684	6.57027	-1.04828	0.744876	-1.40733	0.15933	0.315302	10.8762	3.7348	10.3762	7.18657	5.75367	0	3.29328	4.65446			lncRNA	predicted gene, 26645 [Source:MGI Symbol;Acc:MGI:5477139]
ENSMUSG00000104010	36.7483	-1.04858	0.3256	-3.22045	0.00127988	0.00610975	53.3921	41.0828	42.8881	50.306	35.481	4.38001	22.2297	19.3936			TEC	predicted gene, 37366 [Source:MGI Symbol;Acc:MGI:5610594]
ENSMUSG00000070866	33.7512	-1.0488	0.353131	-2.96999	0.00297805	0.012824	53.3921	78.4307	59.49	46.1994	14.3842	48.1801	38.6961	29.4782	Zfp804a	241514	protein_coding	zinc finger protein 804A [Source:MGI Symbol;Acc:MGI:2442949]
ENSMUSG00000036030	142.612	-1.04926	0.191074	-5.49138	3.98798e-08	4.19834e-07	223.456	235.292	192.996	225.864	92.0588	118.26	110.325	107.053	Prtg	235472	protein_coding	protogenin [Source:MGI Symbol;Acc:MGI:2444710]
ENSMUSG00000113528	30.4037	-1.0495	0.360464	-2.91152	0.00359676	0.0150639	55.3696	66.2927	47.7303	33.8795	22.0557	17.5201	30.4629	20.1693			TEC	predicted gene, 32699 [Source:MGI Symbol;Acc:MGI:5591858]
ENSMUSG00000114256	5.23823	-1.04997	0.796681	-1.31794	0.187525	0.353535	6.9212	12.1381	4.15046	7.18657	2.87684	8.76003	3.29328	3.87871			processed_pseudogene	predicted gene, 29844 [Source:MGI Symbol;Acc:MGI:5589003]
ENSMUSG00000040164	23.531	-1.0502	0.43616	-2.40784	0.0160471	0.0530102	33.6173	36.4143	29.0532	40.0395	22.0557	13.14	20.583	8.53317	Kcns1	16538	protein_coding	K+ voltage-gated channel, subfamily S, 1 [Source:MGI Symbol;Acc:MGI:1197019]
ENSMUSG00000083836	5.99707	-1.05056	0.796003	-1.31979	0.186905	0.352804	5.93246	14.9392	5.53395	10.2665	6.71262	4.38001	3.29328	3.87871			processed_pseudogene	lactate dehydrogenase A, pseudogene 2 [Source:MGI Symbol;Acc:MGI:96761]
ENSMUSG00000096932	5.29915	-1.05101	0.852603	-1.23271	0.217684	0.392707	1.97749	7.4696	3.45872	8.21322	3.83578	0	2.46996	2.32723	5033403F01Rik	75958	lncRNA	RIKEN cDNA 5033403F01 gene [Source:MGI Symbol;Acc:MGI:1923208]
ENSMUSG00000078453	24.8407	-1.05109	0.406787	-2.58389	0.00976924	0.035113	26.6961	56.022	42.1964	31.8262	12.4663	4.38001	21.4063	27.151	Abracl	73112	protein_coding	ABRA C-terminal like [Source:MGI Symbol;Acc:MGI:1920362]
ENSMUSG00000111466	5.39261	-1.05194	0.914438	-1.15037	0.249992	0.431384	7.90994	1.8674	5.53395	9.23987	3.83578	0	5.76324	0			processed_pseudogene	predicted gene, 47504 [Source:MGI Symbol;Acc:MGI:6096490]
ENSMUSG00000103642	31.3852	-1.05224	0.388484	-2.70859	0.00675695	0.0257955	50.4259	31.7458	46.3468	60.5725	16.3021	13.14	19.7597	35.6842			TEC	predicted gene, 37769 [Source:MGI Symbol;Acc:MGI:5610997]
ENSMUSG00000025784	28.9557	-1.05228	0.367569	-2.86281	0.00419905	0.0172028	29.6623	24.2762	35.2789	36.9595	23.0147	13.14	12.3498	12.4119	Clec3b	21922	protein_coding	C-type lectin domain family 3, member b [Source:MGI Symbol;Acc:MGI:104540]
ENSMUSG00000107720	20.7172	-1.05342	0.396555	-2.65643	0.0078972	0.0293308	31.6398	37.348	47.0386	40.0395	17.261	13.14	19.7597	19.3936			TEC	predicted gene, 43946 [Source:MGI Symbol;Acc:MGI:5690338]
ENSMUSG00000111229	13.3536	-1.05346	0.485247	-2.17099	0.0299322	0.0877757	19.7749	24.2762	21.4441	19.5064	21.0968	4.38001	8.23321	7.75743			lncRNA	predicted gene, 39323 [Source:MGI Symbol;Acc:MGI:5622208]
ENSMUSG00000048621	16.2039	-1.05361	0.648127	-1.62562	0.10403	0.229344	8.89869	13.0718	7.60918	2.05331	7.67157	0	2.46996	1.55149	Gm6377	622976	protein_coding	predicted gene 6377 [Source:MGI Symbol;Acc:MGI:3647255]
