## supplemental tables for "The lncRNA *Gm16685*/*MITA1* modulates inflammatory astrocyte reactivity through PCBP2 associated regulation of IKKβ signaling" (part 15 of 24)

### Sheet: Table 5 (continued)
Gene	baseMean	log2FoldChange	lfcSE	stat	pvalue	padj	Control_1	Control_2	Control_3	Control_4	2h_TIC_1	2h_TIC_2	2h_TIC_3	2h_TIC_4	symbol	entrez	gene_biotype	description
ENSMUSG00000060314	78.2507	-1.05389	0.231317	-4.55602	5.21324e-06	4.10194e-05	134.469	148.458	116.905	93.4254	70.003	78.8402	63.3957	38.7871	Zfp941	407812	protein_coding	zinc finger protein 941 [Source:MGI Symbol;Acc:MGI:3039601]
ENSMUSG00000041703	293.479	-1.05432	0.124131	-8.49363	2.00273e-17	4.50284e-16	382.644	402.424	352.789	352.142	151.513	214.621	195.95	179.197	Zic5	65100	protein_coding	zinc finger protein of the cerebellum 5 [Source:MGI Symbol;Acc:MGI:1929518]
ENSMUSG00000028182	36.3913	-1.05469	0.339008	-3.1111	0.00186394	0.00848022	60.3133	60.6905	48.4221	44.1461	27.8094	61.3202	30.4629	14.7391	Lrriq3	74435	protein_coding	leucine-rich repeats and IQ motif containing 3 [Source:MGI Symbol;Acc:MGI:1921685]
ENSMUSG00000024206	512.516	-1.0551	0.101353	-10.4102	2.22824e-25	7.04108e-24	628.841	577.96	644.013	562.606	308.78	310.981	311.215	249.789	Rfx2	19725	protein_coding	regulatory factor X, 2 (influences HLA class II expression) [Source:MGI Symbol;Acc:MGI:106583]
ENSMUSG00000086610	10.767	-1.0555	0.64171	-1.64483	0.100005	0.222337	10.8762	5.6022	13.1431	13.3465	11.5073	13.14	4.1166	1.55149	Gm15408	100503307	lncRNA	predicted gene 15408 [Source:MGI Symbol;Acc:MGI:3705101]
ENSMUSG00000031182	20.8072	-1.05597	0.452343	-2.33444	0.0195726	0.0624891	24.7186	19.6077	8.99267	32.8529	7.67157	48.1801	7.40989	12.4119			protein_coding	RIKEN cDNA 4930447F04 gene [Source:MGI Symbol;Acc:MGI:1922112]
ENSMUSG00000026786	57.1087	-1.05738	0.256049	-4.12962	3.63366e-05	0.000248607	68.2233	88.7014	66.4074	84.1855	47.9473	30.6601	34.5795	33.3569	Apbb1ip	54519	protein_coding	amyloid beta precursor protein binding family B member 1 interacting protein [Source:MGI Symbol;Acc:MGI:1861354]
ENSMUSG00000021287	25.8821	-1.05753	0.496499	-2.12998	0.0331731	0.0952676	58.3358	15.8729	38.0459	40.0395	25.8915	26.2801	9.05653	20.9451	Xrcc3	74335	protein_coding	X-ray repair complementing defective repair in Chinese hamster cells 3 [Source:MGI Symbol;Acc:MGI:1921585]
ENSMUSG00000113966	14.4452	-1.05773	0.512518	-2.06378	0.0390382	0.108172	16.8086	14.0055	24.211	12.3198	6.71262	0	13.1731	6.98169			TEC	predicted gene, 47980 [Source:MGI Symbol;Acc:MGI:6097267]
ENSMUSG00000108961	22.1045	-1.05812	0.45397	-2.3308	0.0197637	0.0629361	20.7636	41.0828	16.6018	28.7463	17.261	48.1801	5.76324	13.9634			lncRNA	predicted gene, 32540 [Source:MGI Symbol;Acc:MGI:5591699]
ENSMUSG00000074771	17.4945	-1.05818	0.442993	-2.38871	0.0169077	0.0552775	26.6961	18.674	23.5193	26.693	5.75367	13.14	16.4664	13.1876	Ankef1	319196	protein_coding	ankyrin repeat and EF-hand domain containing 1 [Source:MGI Symbol;Acc:MGI:2441685]
ENSMUSG00000036151	17.1434	-1.05868	0.544189	-1.94542	0.0517247	0.133969	8.89869	8.40329	19.3688	16.4264	10.5484	13.14	2.46996	6.20594	Tm6sf2	107770	protein_coding	transmembrane 6 superfamily member 2 [Source:MGI Symbol;Acc:MGI:1933210]
ENSMUSG00000088493	31.0172	-1.059	0.381197	-2.7781	0.00546775	0.021554	39.5497	48.5524	32.512	31.8262	23.9736	35.0401	13.1731	17.0663	Gm24401	115488962	snoRNA	predicted gene, 24401 [Source:MGI Symbol;Acc:MGI:5454178]
ENSMUSG00000025876	9.11854	-1.06005	0.644372	-1.6451	0.0999499	0.222289	10.8762	13.0718	5.53395	23.613	8.63051	4.38001	4.1166	6.98169	Unc5a	107448	protein_coding	unc-5 netrin receptor A [Source:MGI Symbol;Acc:MGI:894682]
ENSMUSG00000060131	8.284	-1.0607	0.757276	-1.40068	0.161309	0.318006	27.6848	4.6685	11.7596	3.07996	5.75367	0	3.29328	6.20594	Atp8b4	241633	protein_coding	ATPase, class I, type 8B, member 4 [Source:MGI Symbol;Acc:MGI:1859664]
ENSMUSG00000041471	89.3596	-1.06097	0.241147	-4.39969	1.08405e-05	8.13366e-05	102.829	126.049	152.184	138.598	48.9062	65.7002	64.219	74.4713	Shld2	75698	protein_coding	shieldin complex subunit 2 [Source:MGI Symbol;Acc:MGI:1922948]
ENSMUSG00000048485	5.6443	-1.06101	0.866011	-1.22516	0.220513	0.396361	10.8762	6.5359	4.84221	19.5064	8.63051	0	1.64664	6.98169	Zbtb8b	215627	protein_coding	zinc finger and BTB domain containing 8b [Source:MGI Symbol;Acc:MGI:2387181]
ENSMUSG00000113613	10.2546	-1.06543	0.721005	-1.4777	0.139489	0.286326	7.90994	13.0718	8.99267	6.15992	9.58946	0	0	6.20594	Gm40893	105245437	lncRNA	predicted gene, 40893 [Source:MGI Symbol;Acc:MGI:5623778]
ENSMUSG00000103755	10.1325	-1.0657	0.659421	-1.61611	0.10607	0.2326	5.93246	25.2099	8.99267	12.3198	1.91789	17.5201	9.05653	6.98169			TEC	predicted gene, 37805 [Source:MGI Symbol;Acc:MGI:5611033]
ENSMUSG00000117341	34.3822	-1.06574	0.401238	-2.65612	0.00790459	0.0293471	63.2796	50.4198	73.3248	45.1727	35.481	30.6601	27.9929	21.7208			lncRNA	predicted gene, 34684 [Source:MGI Symbol;Acc:MGI:5593843]
ENSMUSG00000040564	17.9324	-1.06584	0.515642	-2.06701	0.038733	0.107523	12.8537	41.0828	13.1431	23.613	8.63051	17.5201	8.23321	13.9634	Apoc1	11812	protein_coding	apolipoprotein C-I [Source:MGI Symbol;Acc:MGI:88053]
ENSMUSG00000047003	419.817	-1.06698	0.0978119	-10.9084	1.05038e-27	3.61455e-26	522.056	525.673	641.938	619.072	266.587	175.201	274.166	304.091	Zfp41	22701	protein_coding	zinc finger protein 41 [Source:MGI Symbol;Acc:MGI:99186]
ENSMUSG00000053117	14.1644	-1.0686	0.521965	-2.04726	0.0406324	0.111431	19.7749	20.5414	20.0606	20.5331	20.1379	4.38001	7.40989	6.98169	E330013P04Rik	107376	lncRNA	RIKEN cDNA E330013P04 gene [Source:MGI Symbol;Acc:MGI:2147732]
ENSMUSG00000078931	8.56668	-1.07112	0.728815	-1.46967	0.14165	0.289677	4.94371	9.33699	9.68441	10.2665	2.87684	13.14	1.64664	6.20594	Pdf	68023	protein_coding	peptide deformylase (mitochondrial) [Source:MGI Symbol;Acc:MGI:1915273]
ENSMUSG00000021097	133.717	-1.07165	0.18141	-5.90733	3.47705e-09	4.1227e-08	277.837	177.403	201.989	209.437	88.223	83.2202	108.678	114.034	Clmn	94040	protein_coding	calmin [Source:MGI Symbol;Acc:MGI:2136957]
ENSMUSG00000050605	78.7183	-1.07263	0.277215	-3.86933	0.000109135	0.000674796	99.863	112.978	123.13	72.8923	23.0147	131.4	46.9293	64.3867	Zfp61	22719	protein_coding	zinc finger protein 61 [Source:MGI Symbol;Acc:MGI:99663]
ENSMUSG00000107944	15.6774	-1.07326	0.493191	-2.17615	0.0295438	0.086947	16.8086	14.9392	17.9853	18.4797	3.83578	8.76003	9.05653	11.6361			TEC	predicted gene, 44280 [Source:MGI Symbol;Acc:MGI:5690672]
ENSMUSG00000049811	103.386	-1.07395	0.184129	-5.83261	5.45672e-09	6.32172e-08	150.289	153.127	132.815	131.412	67.1262	78.8402	70.8056	62.0594	Fam161a	73873	protein_coding	family with sequence similarity 161, member A [Source:MGI Symbol;Acc:MGI:1921123]
ENSMUSG00000105228	6.15304	-1.07401	0.740124	-1.45113	0.146745	0.296862	3.95497	7.4696	12.4514	16.4264	9.58946	0	4.93992	2.32723			TEC	predicted gene 43340 [Source:MGI Symbol;Acc:MGI:5663477]
ENSMUSG00000121215	24.0067	-1.0749	0.457841	-2.34775	0.0188872	0.0605854	29.6623	24.2762	31.8202	32.8529	11.5073	4.38001	5.76324	27.9267			lncRNA	predicted gene, 57464 [Source:MGI Symbol;Acc:MGI:7338841]
ENSMUSG00000061462	2.5669	-1.07543	1.37035	-0.784788	0.432578	0.62028	1.97749	5.6022	6.22569	0	0	0	1.64664	2.32723	Obscn	380698	protein_coding	obscurin, cytoskeletal calmodulin and titin-interacting RhoGEF [Source:MGI Symbol;Acc:MGI:2681862]
ENSMUSG00000097276	5.70849	-1.07562	0.806172	-1.33424	0.182127	0.346215	3.95497	9.33699	3.45872	14.3731	2.87684	0	3.29328	5.4302	4930525G20Rik	320163	lncRNA	RIKEN cDNA 4930525G20 gene [Source:MGI Symbol;Acc:MGI:2443505]
ENSMUSG00000084845	25.9678	-1.07599	0.439813	-2.44647	0.0144263	0.0484349	19.7749	10.2707	25.5945	25.6663	7.67157	13.14	13.9965	6.98169	Tmem240	381582	protein_coding	transmembrane protein 240 [Source:MGI Symbol;Acc:MGI:3648074]
ENSMUSG00000025453	45.3032	-1.07674	0.276703	-3.89133	9.96967e-05	0.000621112	70.2008	62.5579	78.167	60.5725	31.6452	43.8001	24.6996	36.4599	Nnt	18115	protein_coding	nicotinamide nucleotide transhydrogenase [Source:MGI Symbol;Acc:MGI:109279]
ENSMUSG00000112655	16.6271	-1.07713	0.438768	-2.4549	0.0140926	0.0475735	23.7298	18.674	27.6697	31.8262	8.63051	4.38001	16.4664	13.1876			TEC	predicted gene, 48511 [Source:MGI Symbol;Acc:MGI:6098044]
ENSMUSG00000020785	53.8288	-1.07759	0.260411	-4.13804	3.50291e-05	0.000240664	78.1107	69.0938	89.9267	95.4787	47.9473	30.6601	32.9328	41.8901	Camkk1	55984	protein_coding	calcium/calmodulin-dependent protein kinase kinase 1, alpha [Source:MGI Symbol;Acc:MGI:1891766]
ENSMUSG00000045515	2387.66	-1.07805	0.0553983	-19.46	2.40013e-84	2.83388e-82	3115.53	3199.79	3177.18	3221.64	1641.71	1743.25	1446.57	1426.59	Pou3f3	18993	protein_coding	POU domain, class 3, transcription factor 3 [Source:MGI Symbol;Acc:MGI:102564]
ENSMUSG00000120010	20.9759	-1.07835	0.415125	-2.59765	0.00938638	0.0339678	37.5722	27.0773	38.0459	34.9062	15.3431	8.76003	15.6431	20.1693			lncRNA	predicted gene, 57327 [Source:MGI Symbol;Acc:MGI:7338567]
ENSMUSG00000050545	136.244	-1.08013	0.169684	-6.36556	1.94576e-10	2.60642e-09	227.411	225.022	217.899	188.904	114.115	113.88	83.9787	107.828	Fam228b	207921	protein_coding	family with sequence similarity 228, member B [Source:MGI Symbol;Acc:MGI:2442121]
ENSMUSG00000108918	6.42451	-1.08043	0.780792	-1.38376	0.166432	0.325502	4.94371	11.2044	13.1431	4.10661	2.87684	0	6.58657	2.32723			TEC	predicted gene 44802 [Source:MGI Symbol;Acc:MGI:5753378]
ENSMUSG00000030549	9.93897	-1.08068	0.596255	-1.81245	0.0699171	0.169558	18.7861	18.674	22.1358	11.2932	2.87684	4.38001	7.40989	17.0663	Rhcg	56315	protein_coding	Rhesus blood group-associated C glycoprotein [Source:MGI Symbol;Acc:MGI:1888517]
ENSMUSG00000107760	20.3838	-1.08076	0.568892	-1.89976	0.0574645	0.145818	12.8537	10.2707	13.8349	10.2665	0	4.38001	14.8198	3.87871			TEC	predicted gene, 44401 [Source:MGI Symbol;Acc:MGI:5690793]
ENSMUSG00000048478	159.036	-1.08134	0.165637	-6.52834	6.65012e-11	9.25385e-10	125.57	156.861	160.485	221.757	86.3051	91.9803	87.272	61.2837	Spata33	320869	protein_coding	spermatogenesis associated 33 [Source:MGI Symbol;Acc:MGI:2444920]
ENSMUSG00000091898	6.95132	-1.08152	0.76258	-1.41824	0.15612	0.310939	5.93246	6.5359	14.5266	7.18657	10.5484	4.38001	4.1166	2.32723	Tnnc1	21924	protein_coding	troponin C, cardiac/slow skeletal [Source:MGI Symbol;Acc:MGI:98779]
ENSMUSG00000111547	9.04051	-1.08208	0.649504	-1.66601	0.0957124	0.214974	14.8311	17.7403	7.60918	6.15992	3.83578	0	7.40989	5.4302			TEC	predicted gene, 48069 [Source:MGI Symbol;Acc:MGI:6097398]
ENSMUSG00000086796	16.7093	-1.08251	0.632671	-1.71101	0.0870786	0.200118	6.9212	17.7403	4.15046	5.13326	4.79473	4.38001	1.64664	4.65446	4932702P03Rik	73326	lncRNA	RIKEN cDNA 4932702P03 gene [Source:MGI Symbol;Acc:MGI:1921673]
ENSMUSG00000103483	9.46327	-1.08263	0.663572	-1.63151	0.102782	0.226999	10.8762	5.6022	9.68441	12.3198	0.958946	21.9001	6.58657	5.4302			processed_pseudogene	predicted gene, 20162 [Source:MGI Symbol;Acc:MGI:5012347]
ENSMUSG00000055305	71.722	-1.08282	0.213565	-5.07022	3.97353e-07	3.71151e-06	127.548	124.182	112.062	108.825	46.0294	70.0802	57.6324	58.1807	Zfp93	22755	protein_coding	zinc finger protein 93 [Source:MGI Symbol;Acc:MGI:107611]
ENSMUSG00000104623	4.42437	-1.08289	0.984102	-1.10038	0.271166	0.457107	5.93246	4.6685	1.38349	5.13326	5.75367	0	0.823321	1.55149	Gm6394	623114	processed_pseudogene	predicted gene 6394 [Source:MGI Symbol;Acc:MGI:3648319]
ENSMUSG00000097616	69.3264	-1.0831	0.244033	-4.43833	9.06616e-06	6.89154e-05	118.649	89.6351	125.897	111.905	57.5367	83.2202	55.1625	42.6659	1110019D14Rik	76311	lncRNA	RIKEN cDNA 1110019D14 gene [Source:MGI Symbol;Acc:MGI:1923561]
ENSMUSG00000052387	311.91	-1.08313	0.116978	-9.25927	2.05828e-20	5.30901e-19	622.908	630.247	565.155	482.527	311.657	262.801	233.823	266.08	Trpm3	226025	protein_coding	transient receptor potential cation channel, subfamily M, member 3 [Source:MGI Symbol;Acc:MGI:2443101]
ENSMUSG00000099141	17.3649	-1.08377	0.472387	-2.29424	0.021777	0.0682559	22.7411	19.6077	22.8275	42.0928	10.5484	4.38001	13.1731	15.5149	Mir6352	102465180	miRNA	microRNA 6352 [Source:MGI Symbol;Acc:MGI:5530863]
ENSMUSG00000092266	4.12185	-1.08402	1.0545	-1.02799	0.303953	0.493685	2.96623	10.2707	7.60918	1.02665	3.83578	0	2.46996	0.775743			lncRNA	predicted gene 20500 [Source:MGI Symbol;Acc:MGI:5141965]
ENSMUSG00000052616	15.7714	-1.0848	0.705805	-1.53697	0.124301	0.262781	3.95497	6.5359	9.68441	2.05331	0	4.38001	2.46996	4.65446	Terb1	320022	protein_coding	telomere repeat binding bouquet formation protein 1 [Source:MGI Symbol;Acc:MGI:2443187]
ENSMUSG00000033458	187.924	-1.08515	0.145178	-7.47463	7.74204e-14	1.36423e-12	291.679	333.331	328.578	255.636	131.376	109.5	164.664	131.876	Fan1	330554	protein_coding	FANCD2/FANCI-associated nuclease 1 [Source:MGI Symbol;Acc:MGI:3045266]
ENSMUSG00000107698	4.17222	-1.08571	1.02494	-1.05929	0.289468	0.478115	1.97749	0.933699	9.68441	6.15992	5.75367	0	2.46996	0			TEC	predicted gene, 44430 [Source:MGI Symbol;Acc:MGI:5690822]
ENSMUSG00000066438	28.2069	-1.08573	0.465544	-2.33218	0.0196914	0.0627466	17.7974	11.2044	22.1358	6.15992	6.71262	0	7.40989	6.20594	Plekhd1	217682	protein_coding	pleckstrin homology domain containing, family D (with coiled-coil domains) member 1 [Source:MGI Symbol;Acc:MGI:3036228]
ENSMUSG00000112468	4.23929	-1.086	0.973552	-1.11551	0.264633	0.449094	4.94371	0.933699	7.60918	9.23987	2.87684	0	4.93992	0.775743			TEC	predicted gene, 47720 [Source:MGI Symbol;Acc:MGI:6096849]
ENSMUSG00000030562	117.324	-1.08607	0.20725	-5.2404	1.6023e-07	1.56951e-06	109.75	135.386	186.079	153.998	60.4136	96.3603	82.3321	58.1807	Nox4	50490	protein_coding	NADPH oxidase 4 [Source:MGI Symbol;Acc:MGI:1354184]
ENSMUSG00000091183	85.8341	-1.08689	0.241877	-4.49357	7.0039e-06	5.41368e-05	117.66	124.182	156.334	141.678	56.5778	65.7002	69.1589	65.9381	Gm5141	380850	protein_coding	predicted gene 5141 [Source:MGI Symbol;Acc:MGI:3779466]
ENSMUSG00000085971	17.9681	-1.08696	0.42456	-2.5602	0.0104613	0.0371602	30.651	33.6132	29.745	27.7196	11.5073	21.9001	18.9364	10.8604			lncRNA	predicted gene 15411 [Source:MGI Symbol;Acc:MGI:3705213]
ENSMUSG00000044770	191.634	-1.08714	0.144226	-7.53772	4.78246e-14	8.5032e-13	265.972	244.629	223.433	165.291	102.607	105.12	101.268	103.174	Scml4	268297	protein_coding	Scm polycomb group protein like 4 [Source:MGI Symbol;Acc:MGI:2446140]
ENSMUSG00000050860	12.8805	-1.0873	0.548378	-1.98276	0.047394	0.125607	35.5947	20.5414	16.6018	18.4797	12.4663	8.76003	8.23321	12.4119	Phospho1	237928	protein_coding	phosphatase, orphan 1 [Source:MGI Symbol;Acc:MGI:2447348]
ENSMUSG00000114515	4.61138	-1.08766	0.925753	-1.17489	0.24004	0.419304	2.96623	3.7348	12.4514	6.15992	7.67157	0	0	3.87871	Gm57854	129135233	protein_coding	predicted gene, 57854 [Source:MGI Symbol;Acc:MGI:7512655]
ENSMUSG00000063875	3.74111	-1.088	1.30917	-0.831058	0.405941	0.595933	6.9212	1.8674	0	3.07996	5.75367	0	1.64664	0	Rps6-ps1	626259	processed_pseudogene	ribosomal protein S6, pseudogene 1 [Source:MGI Symbol;Acc:MGI:3809093]
ENSMUSG00000102588	6.07731	-1.08811	0.806231	-1.34963	0.177135	0.339927	3.95497	11.2044	9.68441	6.15992	2.87684	17.5201	2.46996	4.65446			TEC	predicted gene, 37444 [Source:MGI Symbol;Acc:MGI:5610672]
ENSMUSG00000047904	12.9123	-1.08917	0.537913	-2.02481	0.0428873	0.116385	17.7974	21.4751	15.9101	27.7196	6.71262	13.14	9.05653	13.1876	Sstr2	20606	protein_coding	somatostatin receptor 2 [Source:MGI Symbol;Acc:MGI:98328]
ENSMUSG00000080727	33.6229	-1.08951	0.328776	-3.31383	0.000920266	0.00455467	56.3583	47.6187	42.1964	36.9595	25.8915	4.38001	20.583	23.2723	C920021L13Rik	100042889	lncRNA	RIKEN cDNA C920021L13 gene [Source:MGI Symbol;Acc:MGI:1923991]
ENSMUSG00000086629	120.757	-1.09062	0.169379	-6.43894	1.20308e-10	1.63828e-09	193.794	177.403	167.402	181.718	72.8799	78.8402	90.5653	89.9862	2810403D21Rik	69964	lncRNA	RIKEN cDNA 2810403D21 gene [Source:MGI Symbol;Acc:MGI:1917214]
ENSMUSG00000097357	8.66036	-1.09089	0.749141	-1.45619	0.145341	0.295203	7.90994	19.6077	4.84221	9.23987	3.83578	0	5.76324	6.98169	Gm16793	100504714	lncRNA	predicted gene, 16793 [Source:MGI Symbol;Acc:MGI:4439717]
ENSMUSG00000039982	2249.75	-1.091	0.0588286	-18.5454	8.88963e-77	9.37357e-75	3081.91	2856.19	2968.96	3459.82	1458.56	1331.52	1451.51	1491.75	Dtx4	207521	protein_coding	deltex 4, E3 ubiquitin ligase [Source:MGI Symbol;Acc:MGI:2672905]
ENSMUSG00000086448	11.8111	-1.09251	0.530658	-2.05877	0.0395159	0.109189	17.7974	17.7403	13.1431	23.613	9.58946	8.76003	5.76324	10.0847			lncRNA	cDNA RIKEN 9330162012 gene [Source:MGI Symbol;Acc:MGI:3604449]
ENSMUSG00000059013	28.4298	-1.09316	0.423001	-2.5843	0.00975766	0.0350906	56.3583	17.7403	40.1211	46.1994	18.22	21.9001	10.7032	25.5995	Sh2d3c	27387	protein_coding	SH2 domain containing 3C [Source:MGI Symbol;Acc:MGI:1351631]
ENSMUSG00000091449	9.1876	-1.09327	0.630906	-1.73285	0.0831216	0.19338	10.8762	10.2707	9.68441	9.23987	2.87684	4.38001	4.1166	6.98169	Gm10269	100040823	processed_pseudogene	predicted gene 10269 [Source:MGI Symbol;Acc:MGI:3642381]
ENSMUSG00000036185	4.82806	-1.09343	0.892334	-1.22537	0.220438	0.396348	5.93246	5.6022	8.99267	4.10661	4.79473	0	2.46996	1.55149	Sapcd1	78376	protein_coding	suppressor APC domain containing 1 [Source:MGI Symbol;Acc:MGI:2388100]
ENSMUSG00000085517	28.6934	-1.09396	0.35685	-3.0656	0.00217236	0.00968012	40.5385	39.2154	35.9707	66.7324	33.5631	26.2801	15.6431	17.0663			lncRNA	predicted gene 12963 [Source:MGI Symbol;Acc:MGI:3651569]
ENSMUSG00000090171	5.33141	-1.09514	1.11639	-0.980972	0.326607	0.518438	2.96623	0.933699	2.76697	2.05331	0	0	0	3.10297	Ugt1a2	22236	protein_coding	UDP glucuronosyltransferase 1 family, polypeptide A2 [Source:MGI Symbol;Acc:MGI:3576049]
ENSMUSG00000041775	208.882	-1.09541	0.145298	-7.53909	4.73248e-14	8.42953e-13	256.084	292.248	273.931	273.09	141.924	262.801	103.738	125.67	Mapk1ip1	69546	protein_coding	mitogen-activated protein kinase 1 interacting protein 1 [Source:MGI Symbol;Acc:MGI:1916796]
ENSMUSG00000028555	68.5754	-1.09695	0.240632	-4.55862	5.14915e-06	4.05961e-05	80.0882	81.2318	73.3248	89.3188	38.3578	56.9402	33.7561	38.7871	Ttc39a	230603	protein_coding	tetratricopeptide repeat domain 39A [Source:MGI Symbol;Acc:MGI:2444350]
ENSMUSG00000107363	4.32738	-1.09703	0.905053	-1.21212	0.225468	0.402006	6.9212	10.2707	4.15046	5.13326	5.75367	8.76003	2.46996	1.55149			TEC	predicted gene 43373 [Source:MGI Symbol;Acc:MGI:5663510]
ENSMUSG00000040055	6.3105	-1.09727	0.797125	-1.37654	0.168656	0.328482	14.8311	11.2044	3.45872	15.3998	1.91789	4.38001	9.05653	7.75743	Gjb6	14623	protein_coding	gap junction protein, beta 6 [Source:MGI Symbol;Acc:MGI:107588]
ENSMUSG00000055805	22.56	-1.09787	0.461916	-2.37678	0.0174644	0.0568538	12.8537	27.0773	44.9633	34.9062	11.5073	13.14	7.40989	20.9451	Fmnl1	57778	protein_coding	formin-like 1 [Source:MGI Symbol;Acc:MGI:1888994]
ENSMUSG00000030380	68.0939	-1.09788	0.227495	-4.82594	1.39342e-06	1.2019e-05	101.841	116.712	105.145	105.745	44.1115	30.6601	55.1625	55.8535	Mzf1	109889	protein_coding	myeloid zinc finger 1 [Source:MGI Symbol;Acc:MGI:107457]
ENSMUSG00000109603	119.614	-1.09793	0.225988	-4.85835	1.18368e-06	1.03276e-05	131.503	116.712	61.5652	87.2655	44.1115	35.0401	48.5759	46.5446	Gm32389	102634919	lncRNA	predicted gene, 32389 [Source:MGI Symbol;Acc:MGI:5591548]
ENSMUSG00000073415	11.6463	-1.09796	0.680944	-1.61241	0.106872	0.233988	5.93246	2.8011	11.7596	15.3998	0	13.14	9.05653	3.87871			lncRNA	predicted gene 10501 [Source:MGI Symbol;Acc:MGI:3704476]
ENSMUSG00002075474	3.53369	-1.09797	1.13158	-0.970292	0.331901	0.523908	0.988743	1.8674	6.22569	9.23987	0	0	4.1166	1.55149			snRNA	predicted gene, 55983 [Source:MGI Symbol;Acc:MGI:6848426]
ENSMUSG00000115221	11.081	-1.09953	0.668406	-1.645	0.0999695	0.222307	12.8537	12.1381	2.07523	10.2665	3.83578	0	4.93992	5.4302			transcribed_unitary_pseudogene	predicted gene, 49121 [Source:MGI Symbol;Acc:MGI:6118524]
ENSMUSG00000051736	75.6865	-1.09965	0.271415	-4.05153	5.08829e-05	0.000338156	166.109	108.309	102.378	98.5587	51.7831	52.5602	51.0459	58.1807	Fam229b	66337	protein_coding	family with sequence similarity 229, member B [Source:MGI Symbol;Acc:MGI:1913587]
ENSMUSG00000109673	9.21639	-1.10011	0.605003	-1.81836	0.0690099	0.167884	13.8424	9.33699	13.8349	13.3465	5.75367	4.38001	6.58657	5.4302			processed_pseudogene	predicted gene 9712 [Source:MGI Symbol;Acc:MGI:3780120]
ENSMUSG00000032056	6.65787	-1.10024	0.77935	-1.41174	0.158027	0.313541	6.9212	12.1381	6.91744	11.2932	1.91789	0	4.1166	8.53317	Btg4	56057	protein_coding	BTG anti-proliferation factor 4 [Source:MGI Symbol;Acc:MGI:1860140]
ENSMUSG00000103115	34.6801	-1.10032	0.341145	-3.22536	0.00125816	0.00601852	57.3471	51.3535	29.0532	24.6397	17.261	30.6601	18.1131	16.2906			lncRNA	predicted gene, 37584 [Source:MGI Symbol;Acc:MGI:5610812]
ENSMUSG00000102475	18.8595	-1.10077	0.503882	-2.18458	0.0289194	0.0855305	22.7411	23.3425	33.2037	24.6397	23.9736	8.76003	6.58657	9.30891			processed_pseudogene	predicted gene, 37246 [Source:MGI Symbol;Acc:MGI:5610474]
ENSMUSG00000081208	14.2377	-1.10115	0.504943	-2.18075	0.0292019	0.0862369	27.6848	21.4751	26.978	13.3465	14.3842	0	9.87985	11.6361			processed_pseudogene	predicted gene 11400 [Source:MGI Symbol;Acc:MGI:3705645]
ENSMUSG00000037463	4.58397	-1.10129	0.927285	-1.18766	0.234969	0.413558	9.88743	8.40329	6.91744	5.13326	0	4.38001	7.40989	6.98169	Fbxo27	233040	protein_coding	F-box protein 27 [Source:MGI Symbol;Acc:MGI:2685007]
ENSMUSG00000109179	143.222	-1.10175	0.441973	-2.4928	0.0126741	0.0435455	44.4934	36.4143	22.8275	20.5331	5.75367	4.38001	13.1731	26.3753	Wdr97	102638882	protein_coding	WD repeat domain 97 [Source:MGI Symbol;Acc:MGI:5594498]
ENSMUSG00000039989	550.306	-1.10217	0.0997786	-11.0461	2.28879e-28	8.04464e-27	878.004	851.534	796.889	785.389	360.564	363.541	386.961	414.247	Cbx4	12418	protein_coding	chromobox 4 [Source:MGI Symbol;Acc:MGI:1195985]
ENSMUSG00000097515	4.0963	-1.10259	1.01864	-1.08242	0.279067	0.465773	7.90994	9.33699	4.84221	1.02665	0.958946	0	0.823321	4.65446	1700040D17Rik	76602	lncRNA	RIKEN cDNA 1700040D17 gene [Source:MGI Symbol;Acc:MGI:1923852]
ENSMUSG00000032355	5.58321	-1.1028	1.17765	-0.936443	0.349045	0.541202	10.8762	0	3.45872	3.07996	0	0	0	8.53317	Mlip	69642	protein_coding	muscular LMNA-interacting protein [Source:MGI Symbol;Acc:MGI:1916892]
ENSMUSG00000067242	4.91395	-1.10382	0.881135	-1.25273	0.210305	0.383005	6.9212	1.8674	6.22569	12.3198	2.87684	4.38001	2.46996	3.87871	Lgi1	56839	protein_coding	leucine-rich repeat LGI family, member 1 [Source:MGI Symbol;Acc:MGI:1861691]
ENSMUSG00000104615	21.7393	-1.10398	0.41092	-2.68662	0.00721798	0.0272443	35.5947	26.1436	29.745	43.1194	12.4663	30.6601	11.5265	20.1693			TEC	predicted gene 43804 [Source:MGI Symbol;Acc:MGI:5663941]
ENSMUSG00000022429	8.66008	-1.10447	0.647437	-1.70591	0.0880257	0.20174	6.9212	11.2044	17.2936	12.3198	5.75367	0	4.1166	8.53317	Dmc1	13404	protein_coding	DNA meiotic recombinase 1 [Source:MGI Symbol;Acc:MGI:105393]
ENSMUSG00000082361	29.8485	-1.10479	0.391851	-2.81942	0.0048111	0.019313	33.6173	36.4143	76.7836	59.5459	22.0557	13.14	25.5229	21.7208	Btc	12223	protein_coding	betacellulin, epidermal growth factor family member [Source:MGI Symbol;Acc:MGI:99439]
ENSMUSG00000102241	13.5551	-1.10601	0.535517	-2.06531	0.0388933	0.107847	18.7861	13.0718	30.4367	14.3731	9.58946	4.38001	13.1731	4.65446			TEC	predicted gene, 37716 [Source:MGI Symbol;Acc:MGI:5610944]
ENSMUSG00000102360	15.771	-1.1062	0.561873	-1.96877	0.04898	0.128583	16.8086	16.8066	7.60918	8.21322	2.87684	8.76003	9.87985	3.10297			TEC	predicted gene, 37043 [Source:MGI Symbol;Acc:MGI:5610271]
ENSMUSG00000052496	22.3206	-1.10677	0.461022	-2.40069	0.0163641	0.0538228	26.6961	40.1491	31.1285	37.9861	30.6863	0	18.1131	10.0847	Pkdrej	18766	protein_coding	polycystin (PKD) family receptor for egg jelly [Source:MGI Symbol;Acc:MGI:1338786]
ENSMUSG00000097820	58.9063	-1.10687	0.257855	-4.29261	1.76588e-05	0.000128202	81.0769	108.309	117.596	92.3987	43.1526	35.0401	34.5795	60.5079			lncRNA	RIKEN cDNA E530011L22 gene [Source:MGI Symbol;Acc:MGI:2443770]
ENSMUSG00000018387	22.1173	-1.10712	0.387274	-2.85875	0.00425315	0.0173883	35.5947	30.8121	49.8055	45.1727	17.261	26.2801	21.4063	16.2906	Shroom1	71774	protein_coding	shroom family member 1 [Source:MGI Symbol;Acc:MGI:1919024]
ENSMUSG00000082951	7.77529	-1.10771	0.824474	-1.34354	0.179098	0.34236	8.89869	5.6022	4.15046	4.10661	11.5073	13.14	0.823321	1.55149			processed_pseudogene	predicted gene 13359 [Source:MGI Symbol;Acc:MGI:3651940]
ENSMUSG00000103060	45.9739	-1.10826	0.29384	-3.77165	0.000162173	0.000970186	71.1895	100.84	71.9413	76.9989	34.522	26.2801	28.8162	49.6475			TEC	predicted gene, 36969 [Source:MGI Symbol;Acc:MGI:5610197]
ENSMUSG00000074622	152.202	-1.10878	0.171241	-6.47494	9.48513e-11	1.30424e-09	233.343	235.292	178.47	157.078	92.0588	105.12	92.2119	89.9862	Mafb	16658	protein_coding	MAF bZIP transcription factor B [Source:MGI Symbol;Acc:MGI:104555]
ENSMUSG00000008136	10.2457	-1.10879	0.562107	-1.97257	0.0485446	0.12787	16.8086	17.7403	15.9101	19.5064	11.5073	4.38001	6.58657	7.75743	Fhl2	14200	protein_coding	four and a half LIM domains 2 [Source:MGI Symbol;Acc:MGI:1338762]
ENSMUSG00000097448	16.9677	-1.10979	0.564686	-1.96533	0.0493764	0.129313	19.7749	28.9447	13.1431	49.2793	18.22	4.38001	16.4664	6.98169			lncRNA	pluripotency associated transcript 22 [Source:MGI Symbol;Acc:MGI:4439804]
ENSMUSG00000049555	76.6732	-1.11102	0.227554	-4.88245	1.04773e-06	9.20642e-06	133.48	142.856	109.987	125.252	72.8799	65.7002	69.1589	39.5629	Tmie	20776	protein_coding	transmembrane inner ear [Source:MGI Symbol;Acc:MGI:2159400]
ENSMUSG00000055541	86.4109	-1.11112	0.211202	-5.26094	1.43324e-07	1.41162e-06	105.795	104.574	98.9193	90.3454	44.1115	83.2202	40.3427	48.0961	Lair1	52855	protein_coding	leukocyte-associated Ig-like receptor 1 [Source:MGI Symbol;Acc:MGI:105492]
ENSMUSG00000059824	340.074	-1.11173	0.123818	-8.9787	2.73978e-19	6.68601e-18	467.675	459.38	538.868	497.927	235.901	254.041	210.77	221.087	Dbp	13170	protein_coding	D site albumin promoter binding protein [Source:MGI Symbol;Acc:MGI:94866]
ENSMUSG00000063535	14.2078	-1.11184	0.558129	-1.99208	0.0463628	0.123672	32.6285	20.5414	22.8275	15.3998	13.4252	4.38001	11.5265	9.30891	Zfp773	76373	protein_coding	zinc finger protein 773 [Source:MGI Symbol;Acc:MGI:1923623]
ENSMUSG00000045404	12.3348	-1.11261	0.571642	-1.94635	0.0516129	0.133715	17.7974	17.7403	17.9853	6.15992	5.75367	13.14	4.1166	7.75743	Kcnk13	217826	protein_coding	potassium channel, subfamily K, member 13 [Source:MGI Symbol;Acc:MGI:2384976]
ENSMUSG00000083964	7.25989	-1.11306	0.743757	-1.49653	0.134515	0.278609	9.88743	7.4696	4.15046	18.4797	6.71262	8.76003	1.64664	4.65446			processed_pseudogene	predicted gene 14122 [Source:MGI Symbol;Acc:MGI:3651998]
ENSMUSG00000103774	7.54731	-1.11361	0.768427	-1.44921	0.147279	0.297559	13.8424	9.33699	11.0679	18.4797	5.75367	0	4.93992	10.0847			TEC	predicted gene, 36932 [Source:MGI Symbol;Acc:MGI:5610160]
ENSMUSG00000107000	81.7708	-1.11384	0.2347	-4.74583	2.07657e-06	1.74238e-05	118.649	121.381	159.793	116.012	47.9473	61.3202	60.1024	69.0411			TEC	predicted gene 43481 [Source:MGI Symbol;Acc:MGI:5663618]
ENSMUSG00000036528	215.405	-1.11447	0.154435	-7.21643	5.3372e-13	8.81397e-12	439.002	319.325	291.916	266.93	138.088	91.9803	157.254	166.009	Ppfibp2	19024	protein_coding	PTPRF interacting protein, binding protein 2 (liprin beta 2) [Source:MGI Symbol;Acc:MGI:894649]
ENSMUSG00000068551	98.0082	-1.11462	0.191538	-5.81932	5.90861e-09	6.80526e-08	167.098	177.403	158.409	152.971	77.6746	105.12	65.0423	78.35	Zfp467	68910	protein_coding	zinc finger protein 467 [Source:MGI Symbol;Acc:MGI:1916160]
ENSMUSG00000085591	10.6671	-1.11489	0.554299	-2.01135	0.0442887	0.119269	19.7749	15.8729	20.7523	17.4531	7.67157	8.76003	12.3498	5.4302			lncRNA	predicted gene 13479 [Source:MGI Symbol;Acc:MGI:3651869]
ENSMUSG00000114970	11.8348	-1.11511	0.60628	-1.83927	0.0658749	0.162345	28.6735	7.4696	22.8275	12.3198	3.83578	21.9001	11.5265	6.98169			TEC	predicted gene, 49069 [Source:MGI Symbol;Acc:MGI:6118452]
ENSMUSG00000031444	5.27794	-1.11512	1.55298	-0.718049	0.472727	0.655271	0	3.7348	0	0	0	0	0.823321	0	F10	14058	protein_coding	coagulation factor X [Source:MGI Symbol;Acc:MGI:103107]
ENSMUSG00000103614	37.3653	-1.11549	0.341324	-3.26812	0.00108264	0.00525932	53.3921	33.6132	63.6404	63.6525	12.4663	39.4201	21.4063	38.0114			TEC	predicted gene, 37949 [Source:MGI Symbol;Acc:MGI:5611177]
ENSMUSG00000006764	17.9796	-1.11597	0.636085	-1.75443	0.0793571	0.186615	4.94371	13.0718	11.0679	4.10661	0	0	7.40989	4.65446	Tph2	216343	protein_coding	tryptophan hydroxylase 2 [Source:MGI Symbol;Acc:MGI:2651811]
ENSMUSG00000074284	8.58437	-1.116	0.64887	-1.71991	0.085449	0.197454	6.9212	14.9392	11.0679	18.4797	3.83578	4.38001	4.1166	10.0847			lncRNA	predicted gene 10658 [Source:MGI Symbol;Acc:MGI:3642856]
ENSMUSG00000105733	498.782	-1.11676	0.112829	-9.89785	4.25303e-23	1.24055e-21	874.049	894.484	895.808	742.27	416.182	346.021	379.551	380.114			TEC	predicted gene 42973 [Source:MGI Symbol;Acc:MGI:5663110]
ENSMUSG00000109790	4.26784	-1.1169	1.0584	-1.05527	0.291303	0.480178	14.8311	1.8674	6.22569	2.05331	3.83578	0	3.29328	1.55149			processed_pseudogene	predicted gene 45594 [Source:MGI Symbol;Acc:MGI:5791430]
ENSMUSG00000097673	4.53347	-1.11735	0.984343	-1.13512	0.256325	0.438658	6.9212	2.8011	4.15046	3.07996	0	4.38001	1.64664	4.65446	Gm26608	102638633	lncRNA	predicted gene, 26608 [Source:MGI Symbol;Acc:MGI:5477102]
ENSMUSG00000055435	979.032	-1.11828	0.0869507	-12.8611	7.45123e-38	3.66392e-36	1784.68	1803.91	1274.19	1161.14	718.25	748.982	619.96	697.393	Maf	17132	protein_coding	MAF bZIP transcription factor [Source:MGI Symbol;Acc:MGI:96909]
ENSMUSG00000032456	22.4493	-1.11854	0.418127	-2.67511	0.00747045	0.0280096	17.7974	28.011	38.7376	29.7729	17.261	17.5201	11.5265	11.6361	Nmnat3	74080	protein_coding	nicotinamide nucleotide adenylyltransferase 3 [Source:MGI Symbol;Acc:MGI:1921330]
ENSMUSG00000105445	535.495	-1.11866	0.100854	-11.0919	1.37381e-28	4.8721e-27	946.227	964.511	839.777	782.309	463.171	376.681	333.445	430.537			TEC	predicted gene 42972 [Source:MGI Symbol;Acc:MGI:5663109]
ENSMUSG00000109750	6.44417	-1.11895	0.811549	-1.37878	0.167963	0.327527	15.8199	11.2044	6.22569	6.15992	9.58946	4.38001	2.46996	3.10297			transcribed_unprocessed_pseudogene	high mobility group box 1, related sequence 17 [Source:MGI Symbol;Acc:MGI:104764]
ENSMUSG00000078157	5.75358	-1.11897	0.836719	-1.33733	0.181114	0.344871	3.95497	13.0718	6.22569	8.21322	3.83578	8.76003	2.46996	3.87871	Fem1al	216622	protein_coding	fem-1 homolog A like [Source:MGI Symbol;Acc:MGI:2441689]
ENSMUSG00000034161	15.7879	-1.11906	0.475708	-2.35241	0.0186524	0.059988	18.7861	15.8729	33.8954	24.6397	6.71262	4.38001	8.23321	18.6178	Scx	20289	protein_coding	scleraxis scleraxis bHLH transcription factor [Source:MGI Symbol;Acc:MGI:102934]
ENSMUSG00000075297	23.7415	-1.11921	0.506642	-2.20909	0.0271687	0.0814524	26.6961	27.0773	24.211	15.3998	2.87684	30.6601	10.7032	16.2906	H60b	667281	protein_coding	histocompatibility 60b [Source:MGI Symbol;Acc:MGI:3649078]
ENSMUSG00000097310	14.4674	-1.11959	0.543519	-2.05989	0.0394093	0.108971	10.8762	14.9392	7.60918	13.3465	7.67157	8.76003	4.93992	3.87871	A930038B10Rik	320323	lncRNA	RIKEN cDNA A930038B10 gene [Source:MGI Symbol;Acc:MGI:2443813]
ENSMUSG00000103991	131.446	-1.11968	0.176068	-6.35932	2.02644e-10	2.71081e-09	197.749	231.557	231.734	211.49	81.5104	122.64	96.3285	117.137			TEC	predicted gene, 38031 [Source:MGI Symbol;Acc:MGI:5611259]
ENSMUSG00000103348	20.9697	-1.12088	0.408356	-2.74487	0.00605351	0.0235013	24.7186	24.2762	25.5945	35.9328	11.5073	4.38001	14.8198	13.9634			TEC	predicted gene, 37053 [Source:MGI Symbol;Acc:MGI:5610281]
ENSMUSG00000070424	19.1653	-1.12109	1.29495	-0.865744	0.38663	0.577587	12.8537	0	8.30092	1.02665	4.79473	13.14	1.64664	0	Art5	11875	protein_coding	ADP-ribosyltransferase 5 [Source:MGI Symbol;Acc:MGI:107948]
ENSMUSG00000021265	24.3661	-1.12166	0.402421	-2.78729	0.00531514	0.0210407	39.5497	25.2099	38.0459	34.9062	14.3842	8.76003	18.1131	16.2906	Slc25a29	214663	protein_coding	solute carrier family 25 (mitochondrial carrier, palmitoylcarnitine transporter), member 29 [Source:MGI Symbol;Acc:MGI:2444911]
ENSMUSG00000037509	4015.04	-1.12262	0.0516963	-21.7157	1.45801e-104	2.22861e-102	6253.8	5973.81	5801.65	5454.61	2846.15	2987.17	2674.15	2538.23	Arhgef4	226970	protein_coding	Rho guanine nucleotide exchange factor 4 [Source:MGI Symbol;Acc:MGI:2442507]
ENSMUSG00000086533	3.89904	-1.12276	0.953802	-1.17714	0.239138	0.418245	5.93246	4.6685	10.3762	8.21322	0.958946	0	4.1166	6.98169			lncRNA	Myb-related transcription factor, partner of profilin, opposite strand [Source:MGI Symbol;Acc:MGI:3826523]
ENSMUSG00000105358	37.9599	-1.1233	0.326403	-3.44144	0.000578632	0.00301758	34.606	41.0828	48.4221	47.226	19.1789	17.5201	20.583	18.6178			TEC	predicted gene 43099 [Source:MGI Symbol;Acc:MGI:5663236]
ENSMUSG00000025432	289.051	-1.12365	0.244413	-4.59734	4.27915e-06	3.42575e-05	57.3471	47.6187	40.1211	39.0128	16.3021	8.76003	27.9929	20.9451	Avil	11567	protein_coding	advillin [Source:MGI Symbol;Acc:MGI:1333798]
ENSMUSG00000109147	10.3044	-1.12432	0.640443	-1.75553	0.0791689	0.186328	11.8649	14.9392	11.7596	11.2932	1.91789	17.5201	10.7032	3.87871			transcribed_processed_pseudogene	RIKEN cDNA 4930431P19 gene [Source:MGI Symbol;Acc:MGI:1921136]
ENSMUSG00000035403	1320.95	-1.12516	0.0800336	-14.0586	6.82551e-45	4.0295e-43	1846.97	1640.51	1676.09	1697.06	926.341	911.043	814.264	643.867	Crb2	241324	protein_coding	crumbs family member 2 [Source:MGI Symbol;Acc:MGI:2679260]
ENSMUSG00000085655	9.21671	-1.12517	0.662975	-1.69716	0.0896672	0.204412	11.8649	7.4696	11.0679	6.15992	2.87684	0	4.1166	6.20594			lncRNA	predicted gene 15952 [Source:MGI Symbol;Acc:MGI:3802149]
ENSMUSG00000050022	54.3214	-1.12564	0.27801	-4.04891	5.14563e-05	0.000341621	81.0769	62.5579	60.1817	65.7058	31.6452	17.5201	32.9328	32.5812	Amz1	231842	protein_coding	archaelysin family metallopeptidase 1 [Source:MGI Symbol;Acc:MGI:2442258]
ENSMUSG00000117600	65.1433	-1.12906	0.266265	-4.24035	2.23172e-05	0.000159208	85.0319	83.0992	101.686	153.998	51.7831	17.5201	50.2226	50.4233			TEC	predicted gene, 50094 [Source:MGI Symbol;Acc:MGI:6275431]
ENSMUSG00000064043	165.849	-1.1292	0.194284	-5.81209	6.16975e-09	7.08946e-08	245.208	325.861	287.765	218.677	134.252	179.581	74.9222	144.288	Trerf1	224829	protein_coding	transcriptional regulating factor 1 [Source:MGI Symbol;Acc:MGI:2442086]
ENSMUSG00000042433	17.2878	-1.12993	0.489123	-2.31011	0.020882	0.0659602	35.5947	23.3425	22.8275	32.8529	15.3431	8.76003	13.9965	10.0847	Dnaaf6	331537	protein_coding	dynein axonemal assembly factor 6 [Source:MGI Symbol;Acc:MGI:3607720]
ENSMUSG00000005251	4.4346	-1.13068	0.985247	-1.14761	0.251131	0.43266	19.7749	3.7348	6.22569	4.10661	0.958946	0	7.40989	4.65446	Ripk4	72388	protein_coding	receptor-interacting serine-threonine kinase 4 [Source:MGI Symbol;Acc:MGI:1919638]
ENSMUSG00000032726	51.3757	-1.13091	0.840671	-1.34525	0.178545	0.341769	15.8199	7.4696	8.99267	0	2.87684	4.38001	0.823321	3.10297	Bmp8a	12163	protein_coding	bone morphogenetic protein 8a [Source:MGI Symbol;Acc:MGI:104515]
ENSMUSG00000087026	12.786	-1.13118	0.645646	-1.75201	0.0797728	0.187279	17.7974	9.33699	10.3762	18.4797	1.91789	13.14	5.76324	10.8604	A230103J11Rik	320466	lncRNA	RIKEN cDNA A230103J11 gene [Source:MGI Symbol;Acc:MGI:2444082]
ENSMUSG00000097004	6.41416	-1.13143	0.741963	-1.52491	0.127281	0.267354	7.90994	8.40329	13.8349	6.15992	2.87684	4.38001	2.46996	6.20594			lncRNA	RIKEN cDNA 4731419I09 gene [Source:MGI Symbol;Acc:MGI:3704222]
ENSMUSG00000120696	5.49957	-1.13176	0.846603	-1.33682	0.181281	0.34499	10.8762	8.40329	5.53395	3.07996	1.91789	0	5.76324	1.55149			lncRNA	predicted gene, 52054 [Source:MGI Symbol;Acc:MGI:6366047]
ENSMUSG00000056895	9.99234	-1.13201	0.63723	-1.77646	0.0756575	0.180127	18.7861	14.0055	9.68441	5.13326	2.87684	26.2801	5.76324	3.87871	H2bc27	78303	protein_coding	H2B clustered histone 27 [Source:MGI Symbol;Acc:MGI:1925553]
ENSMUSG00000085776	32.7612	-1.13209	0.407677	-2.77693	0.00548756	0.0216191	50.4259	14.9392	26.2863	30.7996	15.3431	13.14	15.6431	12.4119	5430402O13Rik	73183	lncRNA	RIKEN cDNA 5430402O13 gene [Source:MGI Symbol;Acc:MGI:1918631]
ENSMUSG00000103403	26.6779	-1.1344	0.382665	-2.96447	0.00303206	0.0130367	44.4934	39.2154	47.0386	30.7996	33.5631	21.9001	9.05653	16.2906			TEC	predicted gene, 37931 [Source:MGI Symbol;Acc:MGI:5611159]
ENSMUSG00000002831	65.6421	-1.13464	0.239754	-4.7325	2.21767e-06	1.85209e-05	148.311	116.712	86.468	116.012	48.9062	87.6003	51.0459	54.302	Plin4	57435	protein_coding	perilipin 4 [Source:MGI Symbol;Acc:MGI:1929709]
ENSMUSG00000073985	69.153	-1.13537	0.231464	-4.90516	9.33519e-07	8.26915e-06	102.829	93.3699	83.701	94.452	70.962	26.2801	38.6961	35.6842			lncRNA	predicted gene 10602 [Source:MGI Symbol;Acc:MGI:3708759]
ENSMUSG00000037437	22.4393	-1.13559	0.474338	-2.39406	0.016663	0.0546268	13.8424	22.4088	17.9853	11.2932	5.75367	35.0401	4.1166	9.30891	Adam32	353188	protein_coding	a disintegrin and metallopeptidase domain 32 [Source:MGI Symbol;Acc:MGI:2653822]
ENSMUSG00000030730	23.5101	-1.13607	1.01127	-1.12341	0.261264	0.444564	2.96623	3.7348	0.691744	1.02665	0	0	0	2.32723	Atp2a1	11937	protein_coding	ATPase, Ca++ transporting, cardiac muscle, fast twitch 1 [Source:MGI Symbol;Acc:MGI:105058]
ENSMUSG00000073590	38.0132	-1.13629	0.304677	-3.72949	0.000191866	0.0011327	64.2683	58.8231	47.0386	49.2793	29.7273	21.9001	24.6996	20.9451	3222401L13Rik	105246409	lncRNA	RIKEN cDNA 3222401L13 gene [Source:MGI Symbol;Acc:MGI:2444186]
ENSMUSG00000015476	39.8385	-1.1371	0.335928	-3.38496	0.000711892	0.00363091	48.4484	83.0992	80.934	63.6525	24.9326	35.0401	38.6961	27.9267	Prrt1	260297	protein_coding	proline-rich transmembrane protein 1 [Source:MGI Symbol;Acc:MGI:1932118]
ENSMUSG00000050243	6.90453	-1.13752	0.925099	-1.22961	0.218841	0.394153	23.7298	2.8011	2.07523	3.07996	3.83578	26.2801	0.823321	2.32723			processed_pseudogene	predicted gene 5446 [Source:MGI Symbol;Acc:MGI:3644854]
ENSMUSG00000097063	77.8948	-1.13834	0.21448	-5.30745	1.11172e-07	1.11048e-06	102.829	95.2373	109.296	119.092	59.4546	43.8001	50.2226	41.1144			lncRNA	POU domain, class 3, transcription factor 3 adjacent noncoding transcript 2 [Source:MGI Symbol;Acc:MGI:1913870]
ENSMUSG00000108207	30.1764	-1.13872	0.382696	-2.97551	0.00292497	0.0126258	69.212	39.2154	58.7982	43.1194	25.8915	13.14	32.1095	17.0663			lncRNA	RIKEN cDNA 1810059H22 gene [Source:MGI Symbol;Acc:MGI:1917070]
ENSMUSG00000120048	26.5627	-1.13921	0.375839	-3.0311	0.00243663	0.010734	52.4034	32.6795	47.0386	49.2793	26.8505	35.0401	18.9364	15.5149			lncRNA	predicted gene, 57084 [Source:MGI Symbol;Acc:MGI:7338081]
ENSMUSG00000086881	5.00364	-1.13972	1.02017	-1.11719	0.263913	0.448182	5.93246	6.5359	4.15046	2.05331	0	8.76003	4.1166	1.55149			lncRNA	predicted gene 13594 [Source:MGI Symbol;Acc:MGI:3702953]
ENSMUSG00000029074	5.43449	-1.14019	0.813843	-1.401	0.161214	0.317935	8.89869	5.6022	6.22569	9.23987	0.958946	0	6.58657	4.65446	Ttll10	330010	protein_coding	tubulin tyrosine ligase-like family, member 10 [Source:MGI Symbol;Acc:MGI:1921855]
ENSMUSG00000030222	12.2818	-1.14034	0.612006	-1.86329	0.0624219	0.155723	4.94371	28.011	14.5266	8.21322	10.5484	0	4.1166	6.98169	Rerg	232441	protein_coding	RAS-like, estrogen-regulated, growth-inhibitor [Source:MGI Symbol;Acc:MGI:2665139]
ENSMUSG00000020553	19.1013	-1.14039	0.475479	-2.3984	0.016467	0.0540802	53.3921	26.1436	35.9707	30.7996	8.63051	13.14	18.9364	23.2723	Pctp	18559	protein_coding	phosphatidylcholine transfer protein [Source:MGI Symbol;Acc:MGI:107375]
ENSMUSG00000105261	8.6465	-1.14043	0.662591	-1.72117	0.0852202	0.19712	4.94371	9.33699	6.91744	24.6397	2.87684	0	8.23321	4.65446			TEC	predicted gene 43333 [Source:MGI Symbol;Acc:MGI:5663470]
ENSMUSG00000060093	11.9825	-1.14065	0.577477	-1.97523	0.0482418	0.127306	16.8086	15.8729	16.6018	5.13326	4.79473	8.76003	3.29328	7.75743	H4c1	326619	protein_coding	H4 clustered histone 1 [Source:MGI Symbol;Acc:MGI:2448419]
ENSMUSG00000068299	359.96	-1.14068	0.131764	-8.65701	4.84303e-18	1.12083e-16	523.045	400.557	417.813	440.434	236.86	214.621	181.954	192.384	Nat8f4	75541	protein_coding	N-acetyltransferase 8 (GCN5-related) family member 4 [Source:MGI Symbol;Acc:MGI:1922791]
ENSMUSG00000068264	37.9597	-1.1407	0.314302	-3.6293	0.000284187	0.00161487	40.5385	64.4253	60.1817	58.5192	14.3842	21.9001	27.1696	36.4599	Ap5s1	69596	protein_coding	adaptor-related protein 5 complex, sigma 1 subunit [Source:MGI Symbol;Acc:MGI:1916846]
ENSMUSG00000074646	14.0524	-1.14092	0.507059	-2.25007	0.0244446	0.0749375	33.6173	34.5469	19.3688	13.3465	10.5484	4.38001	6.58657	16.2906	6430550D23Rik	320095	protein_coding	RIKEN cDNA 6430550D23 gene [Source:MGI Symbol;Acc:MGI:2443361]
ENSMUSG00000074034	5.80748	-1.14275	0.902804	-1.26577	0.205594	0.376792	6.9212	5.6022	10.3762	6.15992	0.958946	13.14	1.64664	6.20594	Gm5921	546164	processed_pseudogene	predicted gene 5921 [Source:MGI Symbol;Acc:MGI:3648968]
ENSMUSG00000018543	5.32719	-1.14312	1.17972	-0.968974	0.332558	0.524248	2.96623	5.6022	2.76697	0	0.958946	0	1.64664	0	Spmap1	72215	protein_coding	sperm microtubule associated protein 1 [Source:MGI Symbol;Acc:MGI:1919465]
ENSMUSG00000111662	75.0884	-1.14378	0.231452	-4.94174	7.74302e-07	6.93355e-06	140.402	125.116	104.453	93.4254	54.6599	61.3202	55.1625	44.9931	Gm7435	664980	transcribed_processed_pseudogene	predicted gene 7435 [Source:MGI Symbol;Acc:MGI:3646489]
ENSMUSG00000109199	5.97002	-1.14403	0.848569	-1.34819	0.177599	0.340618	8.89869	5.6022	6.22569	9.23987	0.958946	4.38001	0.823321	8.53317			TEC	predicted gene 44996 [Source:MGI Symbol;Acc:MGI:5753572]
ENSMUSG00000099041	5.13937	-1.14461	0.931596	-1.22865	0.219203	0.394689	4.94371	14.0055	2.07523	14.3731	0.958946	0	8.23321	4.65446			protein_coding	predicted gene, 28035 [Source:MGI Symbol;Acc:MGI:5547771]
ENSMUSG00000114379	4.60325	-1.14503	0.955938	-1.19781	0.230993	0.409064	7.90994	14.0055	5.53395	6.15992	0	0	4.1166	10.0847			lncRNA	predicted gene 4241 [Source:MGI Symbol;Acc:MGI:3782418]
ENSMUSG00000120686	7.4269	-1.14559	0.718089	-1.59533	0.110639	0.2405	11.8649	6.5359	14.5266	8.21322	3.83578	0	3.29328	7.75743			lncRNA	predicted gene 6297 [Source:MGI Symbol;Acc:MGI:3779584]
ENSMUSG00000093394	4.9121	-1.14606	1.33418	-0.858999	0.390341	0.580974	2.96623	0.933699	0.691744	1.02665	2.87684	0	0	0			lncRNA	predicted gene 20621 [Source:MGI Symbol;Acc:MGI:5313068]
ENSMUSG00000034732	45.9496	-1.14621	0.324072	-3.53691	0.000404831	0.00220937	73.167	57.8894	67.7909	87.2655	8.63051	52.5602	44.4593	48.0961	Pabpc5	93728	protein_coding	poly(A) binding protein, cytoplasmic 5 [Source:MGI Symbol;Acc:MGI:2136401]
ENSMUSG00000113216	53.0963	-1.14621	0.322031	-3.55933	0.000371802	0.00204439	110.739	89.6351	59.49	72.8923	37.3989	39.4201	17.2897	55.8535			lncRNA	predicted gene, 40841 [Source:MGI Symbol;Acc:MGI:5623726]
ENSMUSG00000023153	13.9095	-1.14678	0.58411	-1.9633	0.0496118	0.129792	42.5159	6.5359	15.2184	19.5064	10.5484	8.76003	12.3498	6.20594	Tmem52	69671	protein_coding	transmembrane protein 52 [Source:MGI Symbol;Acc:MGI:1916921]
ENSMUSG00000109765	9.9803	-1.14696	0.606315	-1.89168	0.0585331	0.147955	7.90994	18.674	14.5266	14.3731	11.5073	4.38001	4.93992	4.65446			transcribed_unprocessed_pseudogene	predicted gene, 18227 [Source:MGI Symbol;Acc:MGI:5010412]
ENSMUSG00000117994	13.8222	-1.14699	0.609029	-1.88331	0.0596586	0.150159	25.7073	10.2707	40.1211	17.4531	15.3431	8.76003	9.87985	7.75743	Gm5820	545253	lncRNA	predicted gene 5820 [Source:MGI Symbol;Acc:MGI:3646292]
ENSMUSG00000009633	36.4962	-1.14746	0.343574	-3.33978	0.00083846	0.0041972	38.561	64.4253	79.5505	52.3593	29.7273	17.5201	35.4028	17.8421	G0s2	14373	protein_coding	G0/G1 switch gene 2 [Source:MGI Symbol;Acc:MGI:1316737]
ENSMUSG00000113621	30.3186	-1.14901	0.360473	-3.18751	0.00143503	0.0067371	44.4934	42.0165	52.5725	36.9595	18.22	8.76003	18.9364	24.8238	2900060N12Rik	102641621	lncRNA	RIKEN cDNA 2900060N12 gene [Source:MGI Symbol;Acc:MGI:1920281]
ENSMUSG00000097882	7.15279	-1.14908	0.764607	-1.50283	0.132882	0.276239	3.95497	4.6685	8.30092	15.3998	4.79473	4.38001	3.29328	2.32723	0610038B21Rik	70345	lncRNA	RIKEN cDNA 0610038B21 gene [Source:MGI Symbol;Acc:MGI:1917595]
ENSMUSG00000110105	7.46541	-1.14927	0.698571	-1.64517	0.0999346	0.22228	7.90994	11.2044	6.91744	18.4797	8.63051	13.14	1.64664	4.65446	Vmn2r29	76229	protein_coding	predicted gene 45844 [Source:MGI Symbol;Acc:MGI:5804959]
ENSMUSG00000029352	13.2911	-1.14932	0.612587	-1.87617	0.0606316	0.152102	18.7861	6.5359	15.2184	11.2932	1.91789	4.38001	10.7032	5.4302	Crybb3	12962	protein_coding	crystallin, beta B3 [Source:MGI Symbol;Acc:MGI:102717]
ENSMUSG00000086363	31.9806	-1.15003	0.34937	-3.29171	0.000995799	0.00488194	51.4146	33.6132	60.8734	59.5459	20.1379	35.0401	19.7597	27.9267	A330102I10Rik	77920	lncRNA	RIKEN cDNA A330102I10 gene [Source:MGI Symbol;Acc:MGI:1925170]
ENSMUSG00000106025	25.974	-1.15029	0.483294	-2.38011	0.0173076	0.0564365	51.4146	25.2099	12.4514	18.4797	2.87684	21.9001	19.7597	11.6361			TEC	predicted gene 42940 [Source:MGI Symbol;Acc:MGI:5663077]
ENSMUSG00000120069	4.99856	-1.15076	0.876168	-1.3134	0.189049	0.355525	3.95497	11.2044	11.7596	9.23987	1.91789	0	4.1166	6.98169	A330032P22Rik	102632053
ENSMUSG00000087331	15.0458	-1.15156	0.518258	-2.22198	0.0262847	0.0793329	14.8311	26.1436	13.8349	13.3465	4.79473	13.14	5.76324	10.8604	1810021B22Rik	69120	lncRNA	RIKEN cDNA 1810021B22 gene [Source:MGI Symbol;Acc:MGI:1916370]
ENSMUSG00000037979	122.738	-1.15338	0.178928	-6.44605	1.14802e-10	1.56763e-09	121.615	155.928	154.259	198.144	80.5514	105.12	57.6324	71.3683	Ccdc92	215707	protein_coding	coiled-coil domain containing 92 [Source:MGI Symbol;Acc:MGI:106485]
ENSMUSG00000045345	8.1315	-1.15362	0.730717	-1.57875	0.114393	0.246137	13.8424	10.2707	12.4514	11.2932	6.71262	8.76003	3.29328	4.65446			lncRNA	RIKEN cDNA 9530056K15 gene [Source:MGI Symbol;Acc:MGI:2444456]
ENSMUSG00000099764	5.60969	-1.154	0.857266	-1.34614	0.178259	0.341352	5.93246	9.33699	3.45872	16.4264	1.91789	0	8.23321	4.65446	Rps10-ps2	666274	processed_pseudogene	ribosomal protein S10, pseudogene 2 [Source:MGI Symbol;Acc:MGI:3645627]
ENSMUSG00000062284	3.78214	-1.15442	1.115	-1.03535	0.300505	0.489797	0.988743	3.7348	2.07523	6.15992	0	0	1.64664	2.32723			transcribed_processed_pseudogene	predicted gene 6030 [Source:MGI Symbol;Acc:MGI:3645112]
ENSMUSG00000048087	9.9912	-1.15459	0.654894	-1.76302	0.0778972	0.184132	4.94371	16.8066	11.0679	20.5331	2.87684	4.38001	9.87985	5.4302	Ahcyl	11615	protein_coding	adenosylhomocysteinase like [Source:MGI Symbol;Acc:MGI:3643647]
ENSMUSG00000111364	18.0247	-1.15585	0.729153	-1.58519	0.112923	0.243825	13.8424	1.8674	2.76697	4.10661	2.87684	0	2.46996	2.32723			lncRNA	predicted gene, 36745 [Source:MGI Symbol;Acc:MGI:5595904]
ENSMUSG00000105049	10.423	-1.15613	0.693336	-1.66749	0.0954174	0.21458	12.8537	12.1381	26.2863	24.6397	6.71262	4.38001	13.1731	6.98169			TEC	predicted gene 42486 [Source:MGI Symbol;Acc:MGI:5662623]
ENSMUSG00000027954	63.8781	-1.15639	0.251529	-4.59744	4.27705e-06	3.42546e-05	90.9644	108.309	83.701	93.4254	26.8505	30.6601	55.9858	47.3203	Efna1	13636	protein_coding	ephrin A1 [Source:MGI Symbol;Acc:MGI:103236]
ENSMUSG00000114172	45.5295	-1.15691	0.311602	-3.71278	0.000204997	0.00120481	74.1557	82.1655	65.7157	70.839	31.6452	17.5201	22.2297	48.0961			transcribed_processed_pseudogene	predicted gene, 36298 [Source:MGI Symbol;Acc:MGI:5595457]
ENSMUSG00000085956	5.81081	-1.157	0.788585	-1.46718	0.142327	0.290578	19.7749	13.0718	5.53395	7.18657	4.79473	4.38001	6.58657	3.10297			lncRNA	RIKEN cDNA 4930481B07 gene [Source:MGI Symbol;Acc:MGI:1922187]
ENSMUSG00000081811	6.61545	-1.15711	0.852561	-1.35721	0.174713	0.336518	11.8649	7.4696	17.2936	2.05331	4.79473	0	5.76324	0.775743			processed_pseudogene	predicted gene 12713 [Source:MGI Symbol;Acc:MGI:3649930]
ENSMUSG00000027489	14.092	-1.15812	0.585839	-1.97685	0.0480583	0.126975	20.7636	19.6077	37.3542	17.4531	22.0557	0	5.76324	11.6361	Necab3	56846	protein_coding	N-terminal EF-hand calcium binding protein 3 [Source:MGI Symbol;Acc:MGI:1861721]
ENSMUSG00000111443	41.7635	-1.15816	0.343771	-3.36898	0.000754465	0.00382038	79.0994	86.834	68.4826	67.7591	22.0557	30.6601	35.4028	45.7688	LOC118567674	118567674	lncRNA	predicted gene, 46123 [Source:MGI Symbol;Acc:MGI:5825760]
ENSMUSG00000112630	63.0404	-1.15875	0.266165	-4.35349	1.3399e-05	9.90259e-05	105.795	70.0275	95.4606	117.038	55.6188	26.2801	45.2826	38.0114	Gm36908	102640972	lncRNA	predicted gene, 36908 [Source:MGI Symbol;Acc:MGI:5596067]
ENSMUSG00000045838	361.628	-1.16024	0.118853	-9.762	1.63891e-22	4.66321e-21	618.953	585.43	630.87	519.486	271.382	346.021	235.47	267.631	Ccdc9b	214239	protein_coding	coiled-coil domain containing 9B [Source:MGI Symbol;Acc:MGI:2685199]
ENSMUSG00000120648	28.8495	-1.16035	0.414802	-2.79736	0.00515215	0.0204736	51.4146	45.7513	24.9028	46.1994	30.6863	0	13.9965	23.2723
ENSMUSG00000073700	229.082	-1.16086	0.125206	-9.27161	1.83365e-20	4.75111e-19	332.218	320.259	323.736	340.849	140.965	153.3	157.254	142.737	Klhl21	242785	protein_coding	kelch-like 21 [Source:MGI Symbol;Acc:MGI:1919288]
ENSMUSG00000108067	58.2901	-1.16091	0.252	-4.60678	4.08959e-06	3.28734e-05	83.0544	124.182	112.062	80.0789	52.742	13.14	41.166	48.8718			TEC	predicted gene, 43953 [Source:MGI Symbol;Acc:MGI:5690345]
ENSMUSG00000095419	3.67185	-1.16115	1.00942	-1.15031	0.250016	0.431384	5.93246	3.7348	3.45872	4.10661	0.958946	0	4.1166	1.55149			processed_pseudogene	predicted gene 14328 [Source:MGI Symbol;Acc:MGI:3651951]
ENSMUSG00000109870	5.94579	-1.16116	0.831277	-1.39684	0.162463	0.319706	2.96623	8.40329	11.0679	4.10661	5.75367	4.38001	0.823321	3.10297
ENSMUSG00000073607	14.4694	-1.16117	0.526208	-2.20667	0.0273374	0.0818462	12.8537	14.9392	13.8349	24.6397	3.83578	21.9001	8.23321	7.75743			transcribed_processed_pseudogene	predicted gene 10548 [Source:MGI Symbol;Acc:MGI:3641893]
ENSMUSG00000106758	32.6101	-1.16129	0.324199	-3.58202	0.000340946	0.0018948	45.4822	50.4198	43.5799	52.3593	27.8094	30.6601	15.6431	20.9451			TEC	predicted gene 42731 [Source:MGI Symbol;Acc:MGI:5662868]
ENSMUSG00000119584	5276.45	-1.16175	0.764707	-1.51921	0.12871	0.269416	2499.54	18505	3165.42	8241.97	2229.55	3337.57	6054.7	3414.04	Rn18s	19791	rRNA	18s RNA, related sequence 5 [Source:MGI Symbol;Acc:MGI:107222]
ENSMUSG00000103143	3.27702	-1.16203	1.1134	-1.04368	0.296636	0.485843	9.88743	7.4696	2.07523	5.13326	0	0	7.40989	4.65446			TEC	predicted gene, 37742 [Source:MGI Symbol;Acc:MGI:5610970]
ENSMUSG00000046886	34.5015	-1.16231	0.328036	-3.54323	0.000395257	0.00216491	80.0882	57.8894	42.1964	27.7196	29.7273	21.9001	16.4664	21.7208	Zfp474	66758	protein_coding	zinc finger protein 474 [Source:MGI Symbol;Acc:MGI:1914008]
ENSMUSG00000097892	16.8489	-1.16236	0.520091	-2.23493	0.0254222	0.0773061	6.9212	18.674	29.745	31.8262	11.5073	17.5201	11.5265	4.65446			lncRNA	predicted gene, 26801 [Source:MGI Symbol;Acc:MGI:5477295]
ENSMUSG00000068130	152.787	-1.16309	0.156234	-7.44452	9.7298e-14	1.70233e-12	249.163	278.242	269.78	172.478	107.402	83.2202	89.742	121.016	Zfp442	668923	protein_coding	zinc finger protein 442 [Source:MGI Symbol;Acc:MGI:3651999]
ENSMUSG00000026224	33.0937	-1.16399	0.33196	-3.50643	0.000454157	0.00244875	60.3133	56.022	40.8129	72.8923	23.0147	26.2801	32.9328	21.7208	4933407L21Rik	71141	protein_coding	RIKEN cDNA 4933407L21 gene [Source:MGI Symbol;Acc:MGI:1918391]
ENSMUSG00000035595	15.0489	-1.16441	0.529713	-2.19819	0.0279354	0.0831877	9.88743	28.011	16.6018	19.5064	12.4663	0	9.87985	6.20594	Fam174c	69770	protein_coding	family with sequence similarity 174, member C [Source:MGI Symbol;Acc:MGI:1917020]
ENSMUSG00000104241	6.37878	-1.165	0.841786	-1.38396	0.166371	0.325446	9.88743	4.6685	15.2184	3.07996	4.79473	4.38001	4.93992	0.775743			processed_pseudogene	predicted gene 9442 [Source:MGI Symbol;Acc:MGI:3779852]
ENSMUSG00000082210	6.27614	-1.16508	0.824188	-1.41361	0.157475	0.31273	11.8649	9.33699	5.53395	5.13326	0	0	7.40989	4.65446			processed_pseudogene	predicted gene 14382 [Source:MGI Symbol;Acc:MGI:3650372]
ENSMUSG00000021278	25.3178	-1.16519	0.583578	-1.99662	0.0458659	0.122695	9.88743	2.8011	9.68441	9.23987	0.958946	0	7.40989	3.10297	Amn	93835	protein_coding	amnionless [Source:MGI Symbol;Acc:MGI:1934943]
ENSMUSG00000043372	20.7981	-1.16541	0.447928	-2.60179	0.00927395	0.0336279	25.7073	40.1491	35.9707	29.7729	21.0968	21.9001	5.76324	16.2906	Hexim2	71059	protein_coding	hexamethylene bis-acetamide inducible 2 [Source:MGI Symbol;Acc:MGI:1918309]
ENSMUSG00000043668	415.558	-1.16642	0.126363	-9.23072	2.68813e-20	6.89266e-19	340.128	511.667	475.92	623.178	217.681	214.621	194.304	236.602	Tox3	244579	protein_coding	TOX high mobility group box family member 3 [Source:MGI Symbol;Acc:MGI:3039593]
ENSMUSG00000110471	8.24329	-1.16661	0.692687	-1.68419	0.0921454	0.208842	6.9212	4.6685	21.4441	12.3198	0.958946	8.76003	7.40989	7.75743			lncRNA	predicted gene 45823 [Source:MGI Symbol;Acc:MGI:5804938]
ENSMUSG00000102564	7.45729	-1.16673	0.713998	-1.63408	0.102242	0.226315	12.8537	15.8729	12.4514	5.13326	8.63051	4.38001	4.93992	1.55149			lncRNA	predicted gene, 37035 [Source:MGI Symbol;Acc:MGI:5610263]
ENSMUSG00000083817	5.4789	-1.16675	0.852666	-1.36835	0.171202	0.331999	3.95497	9.33699	8.30092	5.13326	2.87684	4.38001	4.93992	0.775743	Gm14400	100039198	unprocessed_pseudogene	predicted gene 14400 [Source:MGI Symbol;Acc:MGI:3650076]
ENSMUSG00000098120	5.99403	-1.16696	0.881817	-1.32336	0.185716	0.351267	3.95497	6.5359	8.99267	2.05331	5.75367	8.76003	0.823321	1.55149	Gm5914	546100	lncRNA	predicted gene 5914 [Source:MGI Symbol;Acc:MGI:3779534]
ENSMUSG00000052430	723.216	-1.16712	0.0841708	-13.8661	1.01609e-43	5.7863e-42	1238.89	1241.82	1086.73	1004.07	475.637	582.542	483.289	533.711	Bmpr1b	12167	protein_coding	bone morphogenetic protein receptor, type 1B [Source:MGI Symbol;Acc:MGI:107191]
ENSMUSG00000024871	13.7938	-1.16716	0.536009	-2.17749	0.0294439	0.0867435	9.88743	15.8729	14.5266	22.5864	5.75367	8.76003	4.93992	9.30891	Doc2g	60425	protein_coding	double C2, gamma [Source:MGI Symbol;Acc:MGI:1926250]
ENSMUSG00000089346	8.30693	-1.16794	0.925341	-1.26217	0.206888	0.378389	7.90994	4.6685	2.07523	3.07996	0	13.14	4.93992	0	Gm22663	115488039	snRNA	predicted gene, 22663 [Source:MGI Symbol;Acc:MGI:5452440]
ENSMUSG00000046961	63.6171	-1.16804	0.253716	-4.60372	4.15006e-06	3.33308e-05	99.863	84.9666	95.4606	96.5053	41.2347	17.5201	40.3427	51.9748	Gpr156	239845	protein_coding	G protein-coupled receptor 156 [Source:MGI Symbol;Acc:MGI:2653880]
ENSMUSG00000026344	60.3196	-1.16826	0.279178	-4.18466	2.85597e-05	0.000199554	89.9756	92.4362	73.3248	119.092	31.6452	39.4201	50.2226	46.5446	Lypd1	72585	protein_coding	Ly6/Plaur domain containing 1 [Source:MGI Symbol;Acc:MGI:1919835]
ENSMUSG00000110481	4.44144	-1.16832	1.02261	-1.14249	0.25325	0.435024	5.93246	4.6685	4.84221	3.07996	8.63051	0	1.64664	0			TEC	predicted gene 45705 [Source:MGI Symbol;Acc:MGI:5804820]
ENSMUSG00000097877	4.38484	-1.16886	0.960769	-1.21659	0.223762	0.400085	4.94371	9.33699	4.84221	13.3465	1.91789	4.38001	3.29328	4.65446			lncRNA	predicted gene, 26703 [Source:MGI Symbol;Acc:MGI:5477197]
ENSMUSG00000120675	14.485	-1.16909	0.619916	-1.88589	0.0593101	0.149511	18.7861	11.2044	2.07523	39.0128	6.71262	4.38001	9.05653	6.98169			lncRNA	predicted gene, 38882 [Source:MGI Symbol;Acc:MGI:5621767]
ENSMUSG00000031698	16.1432	-1.16912	0.515884	-2.26625	0.0234362	0.0724398	13.8424	14.9392	9.68441	21.5597	8.63051	0	7.40989	6.20594	Mylk3	213435	protein_coding	myosin light chain kinase 3 [Source:MGI Symbol;Acc:MGI:2443063]
ENSMUSG00000102420	32.89	-1.16913	0.400729	-2.9175	0.00352852	0.014819	64.2683	26.1436	33.2037	53.3859	17.261	17.5201	21.4063	21.7208			TEC	predicted gene, 37464 [Source:MGI Symbol;Acc:MGI:5610692]
ENSMUSG00000055202	139.935	-1.16979	0.187011	-6.25521	3.9697e-10	5.16323e-09	250.152	260.502	158.409	163.238	103.566	43.8001	83.1554	100.847	Zfp811	240063	protein_coding	zinc finger protein 811 [Source:MGI Symbol;Acc:MGI:2682944]
ENSMUSG00000019230	6.10967	-1.17018	1.03194	-1.13396	0.256809	0.43909	9.88743	1.8674	5.53395	0	1.91789	13.14	0.823321	0.775743	Lhx9	16876	protein_coding	LIM homeobox protein 9 [Source:MGI Symbol;Acc:MGI:1316721]
ENSMUSG00000035878	119.452	-1.17022	0.176817	-6.61823	3.63528e-11	5.20309e-10	169.075	212.883	165.327	147.838	85.3462	56.9402	72.4522	78.35	Hykk	235386	protein_coding	hydroxylysine kinase 1 [Source:MGI Symbol;Acc:MGI:2443139]
ENSMUSG00000107263	4.89464	-1.17106	0.861371	-1.35953	0.17398	0.3358	4.94371	2.8011	8.99267	12.3198	2.87684	0	1.64664	4.65446			TEC	predicted gene 42471 [Source:MGI Symbol;Acc:MGI:5662608]
ENSMUSG00000098858	13.0313	-1.17135	0.54239	-2.15961	0.0308025	0.0897273	14.8311	26.1436	24.211	10.2665	9.58946	0	4.93992	11.6361	Mir6541	102465311	miRNA	microRNA 6541 [Source:MGI Symbol;Acc:MGI:5530693]
ENSMUSG00000104264	16.1521	-1.17157	0.545436	-2.14795	0.0317179	0.0918148	39.5497	28.011	6.22569	23.613	5.75367	13.14	13.1731	13.1876			processed_pseudogene	predicted gene, 18529 [Source:MGI Symbol;Acc:MGI:5010714]
ENSMUSG00000103378	5.37517	-1.17167	0.896783	-1.30652	0.191375	0.358054	4.94371	10.2707	8.99267	11.2932	0.958946	8.76003	9.05653	2.32723			TEC	predicted gene, 37176 [Source:MGI Symbol;Acc:MGI:5610404]
ENSMUSG00000105945	17.411	-1.17398	0.445573	-2.63476	0.00841972	0.0309162	23.7298	20.5414	35.9707	19.5064	10.5484	8.76003	13.1731	9.30891			lncRNA	predicted gene 43570 [Source:MGI Symbol;Acc:MGI:5663707]
ENSMUSG00000081270	13.4463	-1.17427	0.592309	-1.98253	0.0474195	0.125641	22.7411	14.9392	24.9028	21.5597	13.4252	8.76003	4.93992	12.4119	Gm11653	100416048	processed_pseudogene	predicted gene 11653 [Source:MGI Symbol;Acc:MGI:3651873]
ENSMUSG00000086264	5.20687	-1.17453	0.831969	-1.41175	0.158024	0.313541	8.89869	6.5359	15.2184	8.21322	9.58946	0	1.64664	5.4302	Gm15850	329253	lncRNA	predicted gene 15850 [Source:MGI Symbol;Acc:MGI:3801986]
ENSMUSG00000111947	5.32952	-1.17575	0.950406	-1.23711	0.216047	0.390576	10.8762	0	11.7596	9.23987	1.91789	0	3.29328	6.20594			lncRNA	predicted gene, 47438 [Source:MGI Symbol;Acc:MGI:6096390]
ENSMUSG00000035711	50.787	-1.17664	0.421233	-2.79332	0.00521696	0.020702	15.8199	18.674	8.99267	13.3465	7.67157	8.76003	8.23321	3.10297	Dok3	27261	protein_coding	docking protein 3 [Source:MGI Symbol;Acc:MGI:1351490]
ENSMUSG00000106446	300.242	-1.17687	0.133382	-8.82336	1.11078e-18	2.64841e-17	614.998	670.396	448.25	383.968	264.669	210.241	191.834	234.274			TEC	predicted gene 42970 [Source:MGI Symbol;Acc:MGI:5663107]
ENSMUSG00000071531	39.4306	-1.17771	0.31768	-3.70721	0.000209553	0.00122902	70.2008	46.685	69.8661	69.8124	26.8505	30.6601	27.9929	31.0297	Gprin2	432839	protein_coding	G protein regulated inducer of neurite outgrowth 2 [Source:MGI Symbol;Acc:MGI:2444560]
ENSMUSG00000098534	4.98341	-1.17878	2.12758	-0.554045	0.579548	0.742543	4.94371	0	0	0	0	0	0.823321	0			lncRNA	predicted gene 27167 [Source:MGI Symbol;Acc:MGI:5521010]
ENSMUSG00000021835	215.843	-1.17883	0.183198	-6.43472	1.23697e-10	1.68096e-09	440.979	415.496	417.121	337.769	177.405	183.961	149.021	194.711	Bmp4	12159	protein_coding	bone morphogenetic protein 4 [Source:MGI Symbol;Acc:MGI:88180]
ENSMUSG00000001768	1452.2	-1.17938	0.0815565	-14.4609	2.14095e-47	1.33592e-45	2362.11	2193.26	1811.68	2020.45	1042.37	1204.5	785.448	936.322	Rin2	74030	protein_coding	Ras and Rab interactor 2 [Source:MGI Symbol;Acc:MGI:1921280]
ENSMUSG00000083649	10.4644	-1.18012	0.690008	-1.7103	0.087211	0.200353	17.7974	5.6022	18.6771	16.4264	10.5484	13.14	4.93992	3.10297	Rasl2-9	19428	protein_coding	RAS-like, family 2, locus 9 [Source:MGI Symbol;Acc:MGI:104605]
ENSMUSG00000120228	4.33617	-1.18063	0.990886	-1.19149	0.23346	0.412044	5.93246	2.8011	2.07523	15.3998	0	0	5.76324	6.20594			lncRNA	predicted gene, 57069 [Source:MGI Symbol;Acc:MGI:7338051]
ENSMUSG00000074892	104.767	-1.18149	0.186544	-6.33357	2.39558e-10	3.18088e-09	200.715	156.861	199.222	211.49	88.223	61.3202	89.742	82.2287	B3galt5	93961	protein_coding	UDP-Gal:betaGlcNAc beta 1,3-galactosyltransferase, polypeptide 5 [Source:MGI Symbol;Acc:MGI:2136878]
ENSMUSG00000054901	41.3948	-1.18193	0.333808	-3.54074	0.000399001	0.00218199	96.8968	54.1546	46.3468	59.5459	20.1379	17.5201	38.6961	28.7025	Arhgef33	381112	protein_coding	Rho guanine nucleotide exchange factor 33 [Source:MGI Symbol;Acc:MGI:2685787]
ENSMUSG00000114148	12.0868	-1.18228	0.580169	-2.03782	0.0415683	0.113477	23.7298	15.8729	6.91744	15.3998	4.79473	4.38001	7.40989	8.53317			lncRNA	predicted gene, 47701 [Source:MGI Symbol;Acc:MGI:6096815]
ENSMUSG00000031139	26.4279	-1.1833	0.406468	-2.91117	0.00360082	0.0150736	50.4259	28.011	59.49	34.9062	18.22	39.4201	18.9364	16.2906	Mcf2	109904	protein_coding	mcf.2 transforming sequence [Source:MGI Symbol;Acc:MGI:96932]
ENSMUSG00000103291	279.619	-1.18336	0.129764	-9.11929	7.56203e-20	1.88744e-18	378.689	337.999	455.859	432.221	175.487	157.68	160.548	196.263			TEC	predicted gene, 38235 [Source:MGI Symbol;Acc:MGI:5611463]
ENSMUSG00000034987	4.84424	-1.18377	0.943544	-1.2546	0.209626	0.382085	6.9212	0	12.4514	9.23987	1.91789	4.38001	4.93992	1.55149	Hrh2	15466	protein_coding	histamine receptor H2 [Source:MGI Symbol;Acc:MGI:108482]
ENSMUSG00000108665	14.2222	-1.18464	0.526364	-2.25061	0.0244105	0.0748691	19.7749	27.0773	31.8202	21.5597	1.91789	17.5201	19.7597	15.5149			TEC	predicted gene 44897 [Source:MGI Symbol;Acc:MGI:5753473]
ENSMUSG00000101211	4.01971	-1.18543	1.01144	-1.17202	0.241188	0.420825	3.95497	3.7348	6.22569	3.07996	1.91789	0	2.46996	1.55149			lncRNA	predicted gene 28818 [Source:MGI Symbol;Acc:MGI:5579524]
ENSMUSG00000039179	24.3831	-1.18629	0.413291	-2.87035	0.00410015	0.0168571	26.6961	49.4861	27.6697	36.9595	18.22	21.9001	21.4063	7.75743	Tekt5	70426	protein_coding	tektin 5 [Source:MGI Symbol;Acc:MGI:1917676]
ENSMUSG00000074575	8.04461	-1.1871	0.838181	-1.41628	0.156693	0.311616	11.8649	11.2044	7.60918	25.6663	1.91789	4.38001	2.46996	13.9634	Kcng1	241794	protein_coding	potassium voltage-gated channel, subfamily G, member 1 [Source:MGI Symbol;Acc:MGI:3616086]
ENSMUSG00000029306	3.5101	-1.18723	1.06932	-1.11027	0.266885	0.451478	0.988743	1.8674	6.91744	15.3998	0	0	5.76324	3.10297	Ibsp	15891	protein_coding	integrin binding sialoprotein [Source:MGI Symbol;Acc:MGI:96389]
ENSMUSG00000097649	49.6416	-1.1874	0.327519	-3.62543	0.000288484	0.00163636	97.8856	38.2817	58.1065	98.5587	31.6452	17.5201	34.5795	33.3569			lncRNA	predicted gene 10561 [Source:MGI Symbol;Acc:MGI:3648163]
ENSMUSG00000032652	153.009	-1.18863	0.156673	-7.58667	3.28233e-14	5.9106e-13	199.726	176.469	202.681	267.956	78.6335	65.7002	105.385	99.2951	Crebl2	232430	protein_coding	cAMP responsive element binding protein-like 2 [Source:MGI Symbol;Acc:MGI:1889385]
ENSMUSG00000097580	7.44421	-1.18904	0.751859	-1.58146	0.113773	0.245177	6.9212	7.4696	16.6018	10.2665	2.87684	8.76003	1.64664	8.53317			lncRNA	predicted gene 5432 [Source:MGI Symbol;Acc:MGI:3649057]
ENSMUSG00000019933	11.475	-1.18971	0.654925	-1.81655	0.0692854	0.168413	12.8537	9.33699	11.0679	10.2665	2.87684	17.5201	3.29328	6.20594	Mrln	69563	protein_coding	myoregulin [Source:MGI Symbol;Acc:MGI:1916813]
ENSMUSG00000117013	10.3168	-1.18972	0.701221	-1.69664	0.0897655	0.204553	1.97749	8.40329	6.22569	10.2665	2.87684	0	4.1166	2.32723			transcribed_processed_pseudogene	predicted gene, 30531 [Source:MGI Symbol;Acc:MGI:5589690]
ENSMUSG00000104378	153.017	-1.19026	0.159928	-7.44245	9.88345e-14	1.72615e-12	285.747	262.37	254.562	229.97	150.554	100.74	105.385	93.0891			TEC	predicted gene, 37510 [Source:MGI Symbol;Acc:MGI:5610738]
ENSMUSG00000054966	3.96423	-1.19236	0.935415	-1.27468	0.202421	0.3725	6.9212	3.7348	3.45872	6.15992	0.958946	0	3.29328	3.10297	Lmntd1	74071	protein_coding	lamin tail domain containing 1 [Source:MGI Symbol;Acc:MGI:1921321]
ENSMUSG00000033383	5.88828	-1.19335	0.77418	-1.54144	0.12321	0.26112	13.8424	9.33699	11.0679	12.3198	1.91789	0	4.93992	11.6361	Rtp1	239766	protein_coding	receptor transporter protein 1 [Source:MGI Symbol;Acc:MGI:2685450]
ENSMUSG00000082978	3.50691	-1.19423	1.17798	-1.0138	0.31068	0.501771	6.9212	8.40329	4.15046	0	2.87684	0	1.64664	0	Rpsa-ps11	433712	processed_pseudogene	ribosomal protein SA, pseudogene 11 [Source:MGI Symbol;Acc:MGI:3649246]
ENSMUSG00000000560	19.8556	-1.19463	0.416266	-2.86988	0.00410624	0.0168751	25.7073	27.0773	26.2863	27.7196	12.4663	13.14	9.05653	13.1876	Gabra2	14395	protein_coding	gamma-aminobutyric acid type A receptor subunit alpha 2 [Source:MGI Symbol;Acc:MGI:95614]
ENSMUSG00000024402	9.98577	-1.19464	0.628354	-1.90123	0.0572719	0.145452	10.8762	14.9392	7.60918	10.2665	7.67157	0	6.58657	2.32723	Lta	16992	protein_coding	lymphotoxin A [Source:MGI Symbol;Acc:MGI:104797]
ENSMUSG00000065606	4.56302	-1.19573	1.02867	-1.1624	0.245075	0.425498	2.96623	8.40329	2.76697	17.4531	1.91789	4.38001	0	6.20594	Mir16-2	723949	miRNA	microRNA 16-2 [Source:MGI Symbol;Acc:MGI:3618690]
ENSMUSG00000056987	93.0554	-1.19706	0.323931	-3.69542	0.000219527	0.0012817	48.4484	52.2872	13.1431	28.7463	23.0147	26.2801	9.87985	12.4119	Garin2	70897	protein_coding	golgi associated RAB2 interactor 2 [Source:MGI Symbol;Acc:MGI:1918147]
ENSMUSG00000031957	4.258	-1.19747	2.52446	-0.474346	0.635253	0.784291	0	1.8674	0	0	0	0	0	0	Ctrb1	66473	protein_coding	chymotrypsinogen B1 [Source:MGI Symbol;Acc:MGI:88559]
ENSMUSG00000085779	4.10844	-1.1976	1.05668	-1.13337	0.25706	0.439419	2.96623	1.8674	7.60918	6.15992	0.958946	0	0.823321	3.87871			lncRNA	ataxia, cerebellar, Cayman type, opposite strand [Source:MGI Symbol;Acc:MGI:1916928]
ENSMUSG00002076311	4.2283	-1.19774	1.0054	-1.1913	0.233536	0.412091	0.988743	6.5359	12.4514	3.07996	0	0	6.58657	2.32723			misc_RNA	predicted gene, 55300 [Source:MGI Symbol;Acc:MGI:6847071]
ENSMUSG00000022788	2108.78	-1.19786	0.0613455	-19.5265	6.53856e-85	7.90965e-83	3189.68	2984.1	2812.63	2766.83	1359.78	1283.34	1188.88	1295.49	Fgd4	224014	protein_coding	FYVE, RhoGEF and PH domain containing 4 [Source:MGI Symbol;Acc:MGI:2183747]
ENSMUSG00000027168	1181.27	-1.19846	0.0742798	-16.1344	1.46201e-58	1.18147e-56	1814.34	1725.48	1689.93	1645.72	819.899	862.863	744.282	675.672	Pax6	18508	protein_coding	paired box 6 [Source:MGI Symbol;Acc:MGI:97490]
ENSMUSG00000112248	17.8354	-1.19876	0.589878	-2.03222	0.0421316	0.114713	17.7974	17.7403	57.4147	19.5064	6.71262	21.9001	13.9965	13.1876			TEC	predicted gene, 47910 [Source:MGI Symbol;Acc:MGI:6097155]
ENSMUSG00000085886	9.32329	-1.19938	0.693829	-1.72864	0.0838743	0.194729	3.95497	3.7348	11.0679	11.2932	2.87684	0	3.29328	3.87871	D030047H15Rik	100037396	lncRNA	RIKEN cDNA D030047H15 gene [Source:MGI Symbol;Acc:MGI:3698136]
ENSMUSG00000097636	8.74052	-1.19962	0.805446	-1.48939	0.136385	0.281448	26.6961	10.2707	10.3762	16.4264	0.958946	4.38001	12.3498	6.98169			lncRNA	myocardial infarction associated transcript 1 [Source:MGI Symbol;Acc:MGI:1922001]
ENSMUSG00000025578	57.7066	-1.20016	0.250821	-4.78491	1.71064e-06	1.45264e-05	120.627	111.11	104.453	69.8124	45.0704	30.6601	32.9328	53.5263	Cbx8	30951	protein_coding	chromobox 8 [Source:MGI Symbol;Acc:MGI:1353589]
ENSMUSG00000089831	5.57648	-1.20123	0.902716	-1.33068	0.183293	0.347884	3.95497	4.6685	6.22569	10.2665	9.58946	13.14	1.64664	0			processed_pseudogene	predicted gene 15508 [Source:MGI Symbol;Acc:MGI:3782956]
ENSMUSG00000107120	15.7648	-1.20187	0.494421	-2.43087	0.0150628	0.0501801	22.7411	18.674	20.0606	26.693	1.91789	30.6601	9.87985	17.8421			TEC	predicted gene 43059 [Source:MGI Symbol;Acc:MGI:5663196]
ENSMUSG00000086386	36.8366	-1.20257	0.304814	-3.94525	7.97176e-05	0.000509521	70.2008	65.359	60.8734	36.9595	28.7684	48.1801	23.053	18.6178	Gm12108	104692	lncRNA	predicted gene 12108 [Source:MGI Symbol;Acc:MGI:3651176]
ENSMUSG00000030446	44.1118	-1.20268	0.29955	-4.01494	5.94619e-05	0.000389914	66.2458	58.8231	75.4001	73.919	39.3168	43.8001	21.4063	31.0297	Zfp273	212569	protein_coding	zinc finger protein 273 [Source:MGI Symbol;Acc:MGI:3036278]
ENSMUSG00000024525	24.243	-1.20284	0.379044	-3.17334	0.00150696	0.00703454	41.5272	30.8121	44.2716	55.4392	21.0968	8.76003	21.4063	17.0663	Impa2	114663	protein_coding	inositol monophosphatase 2 [Source:MGI Symbol;Acc:MGI:2149728]
ENSMUSG00000086851	5.27334	-1.20372	0.977906	-1.23092	0.218353	0.393554	0.988743	4.6685	4.84221	6.15992	0	13.14	1.64664	3.87871	A430108G06Rik	319650	lncRNA	RIKEN cDNA A430108G06 gene [Source:MGI Symbol;Acc:MGI:2442478]
ENSMUSG00000029195	11.7916	-1.20468	0.925141	-1.30215	0.192864	0.359917	2.96623	1.8674	2.07523	4.10661	0	4.38001	1.64664	1.55149	Klb	83379	protein_coding	klotho beta [Source:MGI Symbol;Acc:MGI:1932466]
ENSMUSG00000025993	16.3751	-1.20574	0.554924	-2.1728	0.0297955	0.0874658	29.6623	13.0718	13.8349	48.2527	10.5484	8.76003	12.3498	10.8604	Slc40a1	53945	protein_coding	solute carrier family 40 (iron-regulated transporter), member 1 [Source:MGI Symbol;Acc:MGI:1315204]
ENSMUSG00000074867	20.1041	-1.20594	0.495006	-2.43621	0.0148419	0.0496045	28.6735	25.2099	22.8275	51.3326	21.0968	0	16.4664	10.0847	Zfp808	630579	protein_coding	zinc finger protein 808 [Source:MGI Symbol;Acc:MGI:3704127]
ENSMUSG00000120070	22.6655	-1.2067	0.438222	-2.75363	0.00589384	0.0229764	40.5385	23.3425	34.5872	27.7196	25.8915	0	13.1731	10.0847			lncRNA	predicted gene, 56719 [Source:MGI Symbol;Acc:MGI:7337352]
ENSMUSG00000114854	19.3355	-1.20735	0.574748	-2.10066	0.0356712	0.100797	6.9212	16.8066	14.5266	10.2665	1.91789	21.9001	4.1166	7.75743	Gm34354	102637583	lncRNA	predicted gene, 34354 [Source:MGI Symbol;Acc:MGI:5593513]
ENSMUSG00000057729	7.98602	-1.20776	0.762678	-1.58358	0.113289	0.244402	14.8311	4.6685	11.0679	9.23987	0	0	11.5265	5.4302	Prtn3	19152	protein_coding	proteinase 3 [Source:MGI Symbol;Acc:MGI:893580]
ENSMUSG00000085218	17.7916	-1.20829	0.452783	-2.6686	0.00761685	0.0284565	18.7861	41.0828	39.4294	27.7196	11.5073	13.14	12.3498	16.2906	BB218582	102640562	lncRNA	expressed sequence BB218582 [Source:MGI Symbol;Acc:MGI:2139448]
ENSMUSG00000042564	271.127	-1.20853	0.150869	-8.01046	1.1428e-15	2.30406e-14	399.452	312.789	351.406	361.382	193.707	100.74	141.611	155.924	Fam227a	75729	protein_coding	family with sequence similarity 227, member A [Source:MGI Symbol;Acc:MGI:1922979]
ENSMUSG00000058441	12.4602	-1.20856	0.585008	-2.06588	0.0388399	0.107729	11.8649	36.4143	15.9101	17.4531	7.67157	17.5201	6.58657	10.0847	Panx2	406218	protein_coding	pannexin 2 [Source:MGI Symbol;Acc:MGI:1890615]
ENSMUSG00000031970	40.3036	-1.20905	0.303002	-3.99023	6.60086e-05	0.000429132	64.2683	49.4861	75.4001	83.1589	27.8094	39.4201	23.053	34.9084	Dbndd1	72185	protein_coding	dysbindin domain containing 1 [Source:MGI Symbol;Acc:MGI:1919435]
ENSMUSG00000030353	64.1548	-1.20948	0.255518	-4.73345	2.20741e-06	1.84509e-05	130.514	100.84	85.0845	71.8657	45.0704	43.8001	28.8162	48.8718	Tead4	21679	protein_coding	TEA domain family member 4 [Source:MGI Symbol;Acc:MGI:106907]
ENSMUSG00000031489	8.59211	-1.20974	0.698439	-1.73206	0.0832635	0.193593	20.7636	5.6022	11.0679	15.3998	5.75367	0	6.58657	7.75743	Adrb3	11556	protein_coding	adrenergic receptor, beta 3 [Source:MGI Symbol;Acc:MGI:87939]
ENSMUSG00000032257	4.37298	-1.21061	1.15189	-1.05097	0.293271	0.482255	2.96623	3.7348	3.45872	1.02665	0	0	0	3.10297	Ankk1	244859	protein_coding	ankyrin repeat and kinase domain containing 1 [Source:MGI Symbol;Acc:MGI:3045301]
ENSMUSG00000051124	5.22687	-1.21062	0.830484	-1.45772	0.144917	0.294537	14.8311	8.40329	13.1431	5.13326	1.91789	4.38001	3.29328	7.75743	Gimap9	317758	protein_coding	GTPase, IMAP family member 9 [Source:MGI Symbol;Acc:MGI:3511744]
ENSMUSG00000070425	3.24255	-1.21063	1.64114	-0.737677	0.460711	0.645237	0.988743	0.933699	0	1.02665	0	0	0	0.775743	Xntrpc	102443351	protein_coding	Xndc1-transient receptor potential cation channel, subfamily C, member 2 readthrough [Source:MGI Symbol;Acc:MGI:5546370]
ENSMUSG00000078870	34.5649	-1.21098	0.36538	-3.31429	0.000918749	0.00455058	36.5835	82.1655	42.1964	40.0395	14.3842	52.5602	17.2897	27.9267	Gm14410	100043403	protein_coding	predicted gene 14410 [Source:MGI Symbol;Acc:MGI:3709158]
ENSMUSG00000113078	10.6884	-1.21116	0.719321	-1.68375	0.09223	0.208975	23.7298	2.8011	26.978	22.5864	10.5484	0	8.23321	6.98169			TEC	predicted gene, 48734 [Source:MGI Symbol;Acc:MGI:6098397]
ENSMUSG00000103354	14.9737	-1.21125	0.535965	-2.25993	0.0238254	0.0734046	15.8199	22.4088	35.9707	28.7463	11.5073	4.38001	10.7032	12.4119			TEC	predicted gene, 38083 [Source:MGI Symbol;Acc:MGI:5611311]
ENSMUSG00000067860	47.2754	-1.21165	0.338354	-3.58101	0.000342271	0.00189949	41.5272	60.6905	99.6111	79.0523	43.1526	39.4201	13.9965	34.1327	Zic3	22773	protein_coding	zinc finger protein of the cerebellum 3 [Source:MGI Symbol;Acc:MGI:106676]
ENSMUSG00000048728	67.8171	-1.21213	0.253185	-4.78754	1.68837e-06	1.43497e-05	95.9081	98.9721	160.485	119.092	51.7831	35.0401	41.166	63.6109	Zfp454	237758	protein_coding	zinc finger protein 454 [Source:MGI Symbol;Acc:MGI:2679253]
ENSMUSG00000079304	26.4041	-1.21341	0.372892	-3.25406	0.00113768	0.00549688	46.4709	28.011	43.5799	49.2793	15.3431	13.14	18.1131	21.7208	Tex52	71149	protein_coding	testis expressed 52 [Source:MGI Symbol;Acc:MGI:1918399]
ENSMUSG00000019761	9.94154	-1.21384	0.730025	-1.66274	0.0963639	0.21624	15.8199	7.4696	7.60918	30.7996	8.63051	0	6.58657	6.98169	Krt10	16661	protein_coding	keratin 10 [Source:MGI Symbol;Acc:MGI:96685]
ENSMUSG00000038020	40.151	-1.21554	0.351677	-3.45641	0.000547419	0.0028784	30.651	70.0275	36.6624	47.226	10.5484	17.5201	26.3463	24.8238	Rapgefl1	268480	protein_coding	Rap guanine nucleotide exchange factor (GEF)-like 1 [Source:MGI Symbol;Acc:MGI:3611446]
ENSMUSG00000106411	4.94041	-1.21555	0.863457	-1.40777	0.159199	0.315153	12.8537	8.40329	6.91744	7.18657	2.87684	8.76003	3.29328	3.87871			TEC	predicted gene 42445 [Source:MGI Symbol;Acc:MGI:5662582]
ENSMUSG00000056043	11.1045	-1.21559	0.633219	-1.91969	0.0548965	0.140596	16.8086	16.8066	14.5266	9.23987	13.4252	17.5201	2.46996	3.87871	Rgs9bp	243923	protein_coding	regulator of G-protein signalling 9 binding protein [Source:MGI Symbol;Acc:MGI:2384418]
ENSMUSG00000086392	12.0103	-1.21577	0.5814	-2.09111	0.0365184	0.102704	33.6173	13.0718	9.68441	14.3731	10.5484	30.6601	4.93992	5.4302	Mccc1os	654424	lncRNA	methylcrotonoyl-Coenzyme A carboxylase 1 (alpha), opposite strand [Source:MGI Symbol;Acc:MGI:3590669]
ENSMUSG00000029431	14.0305	-1.21585	0.565638	-2.14953	0.0315925	0.0915821	4.94371	19.6077	21.4441	21.5597	2.87684	21.9001	10.7032	7.75743	B3gnt4	231727	protein_coding	UDP-GlcNAc:betaGal beta-1,3-N-acetylglucosaminyltransferase 4 [Source:MGI Symbol;Acc:MGI:2680208]
ENSMUSG00000115856	41.0383	-1.21613	0.349489	-3.47973	0.000501924	0.00267919	21.7523	22.4088	29.0532	30.7996	13.4252	4.38001	12.3498	10.0847			transcribed_processed_pseudogene	predicted gene, 18095 [Source:MGI Symbol;Acc:MGI:5010280]
ENSMUSG00002075903	5.3658	-1.21665	0.920515	-1.3217	0.186267	0.352165	2.96623	5.6022	6.22569	10.2665	0	13.14	1.64664	8.53317			misc_RNA	predicted gene, 56378 [Source:MGI Symbol;Acc:MGI:6849214]
ENSMUSG00000026304	6.50535	-1.21734	0.740842	-1.64319	0.100345	0.22284	8.89869	12.1381	17.9853	4.10661	1.91789	0	5.76324	6.20594	Rab17	19329	protein_coding	RAB17, member RAS oncogene family [Source:MGI Symbol;Acc:MGI:104640]
ENSMUSG00000105990	13.0306	-1.21751	0.54833	-2.2204	0.0263915	0.0795944	15.8199	22.4088	19.3688	22.5864	5.75367	13.14	10.7032	8.53317			TEC	predicted gene 43307 [Source:MGI Symbol;Acc:MGI:5663444]
ENSMUSG00002075015	4.88918	-1.22051	0.938787	-1.3001	0.193568	0.360784	14.8311	2.8011	6.22569	3.07996	2.87684	4.38001	0	4.65446			misc_RNA	predicted gene, 56084 [Source:MGI Symbol;Acc:MGI:6848627]
ENSMUSG00000024176	869.134	-1.22235	0.106995	-11.4243	3.16091e-30	1.19172e-28	1338.76	1455.64	1495.55	1422.94	560.024	538.742	582.911	699.72	Sox8	20681	protein_coding	SRY (sex determining region Y)-box 8 [Source:MGI Symbol;Acc:MGI:98370]
ENSMUSG00000039208	48.8145	-1.22249	0.284287	-4.30021	1.70633e-05	0.000124107	75.1445	70.9612	92.6937	68.7857	26.8505	8.76003	38.6961	39.5629	Metrnl	210029	protein_coding	meteorin, glial cell differentiation regulator-like [Source:MGI Symbol;Acc:MGI:2384806]
ENSMUSG00000097231	10.6608	-1.22289	0.650142	-1.88095	0.0599782	0.15082	8.89869	8.40329	9.68441	20.5331	7.67157	26.2801	2.46996	3.10297			lncRNA	predicted gene, 26852 [Source:MGI Symbol;Acc:MGI:5477346]
ENSMUSG00000087341	4.45861	-1.22297	2.24784	-0.544065	0.586397	0.746602	4.94371	0	2.76697	18.4797	0	0	3.29328	4.65446	0610040F04Rik	75394	lncRNA	RIKEN cDNA 0610040F04 gene [Source:MGI Symbol;Acc:MGI:1922644]
ENSMUSG00000043441	5.36783	-1.22312	0.928566	-1.31722	0.187766	0.353753	1.97749	14.9392	12.4514	9.23987	2.87684	0	7.40989	3.10297	Gpr149	229357	protein_coding	G protein-coupled receptor 149 [Source:MGI Symbol;Acc:MGI:2443628]
ENSMUSG00000047992	7.04527	-1.22451	0.734613	-1.66687	0.09554	0.214736	8.89869	10.2707	15.2184	6.15992	9.58946	0	2.46996	3.87871	Dipk1c	240479	protein_coding	divergent protein kinase domain 1C [Source:MGI Symbol;Acc:MGI:3041188]
ENSMUSG00000022383	37.3633	-1.22451	0.321803	-3.80517	0.000141708	0.000856328	32.6285	48.5524	71.9413	66.7324	36.4399	0	25.5229	20.9451	Ppara	19013	protein_coding	peroxisome proliferator activated receptor alpha [Source:MGI Symbol;Acc:MGI:104740]
ENSMUSG00000097015	8.18555	-1.22525	0.715238	-1.71306	0.0867017	0.199508	7.90994	13.0718	6.22569	4.10661	3.83578	0	3.29328	3.10297	Gm26705	381967	lncRNA	predicted gene, 26705 [Source:MGI Symbol;Acc:MGI:5477199]
ENSMUSG00000090674	17.9805	-1.22574	0.510267	-2.40214	0.0162993	0.0536632	16.8086	16.8066	13.1431	18.4797	8.63051	61.3202	4.1166	6.98169			processed_pseudogene	predicted gene 17082 [Source:MGI Symbol;Acc:MGI:4937909]
ENSMUSG00000115306	31.0852	-1.22575	0.380978	-3.21738	0.00129366	0.00616441	74.1557	50.4198	56.723	34.9062	19.1789	17.5201	16.4664	31.8055			TEC	predicted gene, 49159 [Source:MGI Symbol;Acc:MGI:6118580]
ENSMUSG00000029660	13.7356	-1.22609	0.549079	-2.23299	0.0255493	0.0775524	21.7523	11.2044	22.8275	17.4531	4.79473	4.38001	15.6431	3.87871	Tex26	75860	protein_coding	testis expressed 26 [Source:MGI Symbol;Acc:MGI:1923110]
ENSMUSG00000023070	9.49342	-1.22707	0.622745	-1.97043	0.0487896	0.128237	11.8649	8.40329	18.6771	22.5864	9.58946	4.38001	5.76324	6.20594	Rgn	19733	protein_coding	regucalcin [Source:MGI Symbol;Acc:MGI:108024]
ENSMUSG00000103839	50.4266	-1.22719	0.332166	-3.69449	0.000220327	0.00128571	56.3583	73.7623	24.211	40.0395	16.3021	30.6601	24.6996	17.8421			TEC	predicted gene, 37607 [Source:MGI Symbol;Acc:MGI:5610835]
ENSMUSG00000097745	8.14926	-1.22943	0.802229	-1.53251	0.125396	0.264444	17.7974	21.4751	4.84221	18.4797	1.91789	0	13.9965	8.53317	AI115009	99542	lncRNA	expressed sequence AI115009 [Source:MGI Symbol;Acc:MGI:2139623]
ENSMUSG00000120349	4.34773	-1.22955	1.07123	-1.14779	0.251056	0.43257	4.94371	4.6685	6.22569	1.02665	7.67157	0	0	0.775743			lncRNA	predicted gene, 56884 [Source:MGI Symbol;Acc:MGI:7337681]
ENSMUSG00000115504	4.28369	-1.22984	1.43959	-0.8543	0.392939	0.583328	0	7.4696	1.38349	0	0.958946	0	0.823321	0			lncRNA	predicted gene, 48946 [Source:MGI Symbol;Acc:MGI:6118269]
ENSMUSG00000112576	91.4268	-1.23023	0.268483	-4.58216	4.60208e-06	3.66198e-05	96.8968	92.4362	161.176	81.1056	68.0851	43.8001	32.1095	43.4416			TEC	predicted gene, 47621 [Source:MGI Symbol;Acc:MGI:6096684]
ENSMUSG00000102581	11.9418	-1.23065	0.601838	-2.04482	0.0408721	0.111933	11.8649	10.2707	22.1358	11.2932	4.79473	4.38001	9.05653	3.87871			TEC	predicted gene, 37443 [Source:MGI Symbol;Acc:MGI:5610671]
ENSMUSG00000109399	7.62805	-1.23092	0.7686	-1.60151	0.109264	0.237983	1.97749	16.8066	8.99267	24.6397	9.58946	0	4.93992	3.87871			lncRNA	predicted gene 44982 [Source:MGI Symbol;Acc:MGI:5753558]
ENSMUSG00000043794	19.1861	-1.23111	0.473292	-2.60117	0.00929073	0.0336817	19.7749	50.4198	31.1285	15.3998	17.261	4.38001	7.40989	13.1876			lncRNA	RIKEN cDNA D830025C05 gene [Source:MGI Symbol;Acc:MGI:3698180]
ENSMUSG00000103996	5.38966	-1.23114	0.925811	-1.32979	0.183587	0.348242	9.88743	1.8674	9.68441	3.07996	4.79473	0	0.823321	2.32723			TEC	RIKEN cDNA 4833421G17 gene [Source:MGI Symbol;Acc:MGI:1921007]
ENSMUSG00000032946	14.1738	-1.23193	0.628735	-1.95938	0.0500679	0.130622	8.89869	11.2044	12.4514	11.2932	11.5073	0	5.76324	0.775743	Rasgrp2	19395	protein_coding	RAS, guanyl releasing protein 2 [Source:MGI Symbol;Acc:MGI:1333849]
ENSMUSG00000074259	20.4909	-1.23199	0.410616	-3.00035	0.00269668	0.0117328	27.6848	37.348	26.2863	25.6663	18.22	8.76003	9.05653	12.4119	Gramd2a	546134	protein_coding	GRAM domain containing 2A [Source:MGI Symbol;Acc:MGI:3528937]
ENSMUSG00000117313	5.92214	-1.23217	0.810528	-1.52021	0.128459	0.269033	9.88743	2.8011	6.91744	9.23987	0.958946	0	4.93992	5.4302			lncRNA	predicted gene, 49838 [Source:MGI Symbol;Acc:MGI:6270506]
ENSMUSG00000113094	6.02186	-1.23388	0.934178	-1.32082	0.186563	0.352495	1.97749	2.8011	11.7596	12.3198	2.87684	21.9001	2.46996	0.775743			lncRNA	predicted gene, 47447 [Source:MGI Symbol;Acc:MGI:6096402]
ENSMUSG00000108461	10.1914	-1.2342	0.785232	-1.57176	0.116006	0.248929	0	11.2044	15.2184	14.3731	7.67157	0	0.823321	6.20594			lncRNA	expressed sequence AV356131 [Source:MGI Symbol;Acc:MGI:2142184]
ENSMUSG00000033849	134.097	-1.2345	0.191764	-6.43757	1.21399e-10	1.652e-09	270.916	228.756	258.712	178.638	78.6335	153.3	93.8586	111.707	B3galt2	26878	protein_coding	UDP-Gal:betaGlcNAc beta 1,3-galactosyltransferase, polypeptide 2 [Source:MGI Symbol;Acc:MGI:1349461]
ENSMUSG00000121153	8.01853	-1.2346	0.702975	-1.75625	0.079046	0.186172	13.8424	17.7403	4.84221	13.3465	2.87684	8.76003	8.23321	3.87871			lncRNA	predicted gene, 56986 [Source:MGI Symbol;Acc:MGI:7337885]
ENSMUSG00000120856	15.4804	-1.23469	0.484274	-2.54957	0.0107854	0.0380987	32.6285	18.674	30.4367	27.7196	11.5073	8.76003	10.7032	13.1876			lncRNA	predicted gene, 57039 [Source:MGI Symbol;Acc:MGI:7337991]
ENSMUSG00000067215	50.88	-1.23602	0.286856	-4.30885	1.64108e-05	0.000119758	84.0432	58.8231	88.5432	53.3859	33.5631	13.14	22.2297	38.0114	Usp51	635253	protein_coding	ubiquitin specific protease 51 [Source:MGI Symbol;Acc:MGI:3588217]
ENSMUSG00000027716	17.407	-1.23929	0.517342	-2.39549	0.016598	0.0544559	14.8311	31.7458	21.4441	40.0395	6.71262	0	12.3498	21.7208	Trpc3	22065	protein_coding	transient receptor potential cation channel, subfamily C, member 3 [Source:MGI Symbol;Acc:MGI:109526]
ENSMUSG00000079042	2.39031	-1.23957	1.41647	-0.875114	0.381512	0.572634	5.93246	0	4.84221	1.02665	0.958946	0	0	2.32723	Apela	100038489	protein_coding	apelin receptor early endogenous ligand [Source:MGI Symbol;Acc:MGI:3642370]
ENSMUSG00000024227	47.8363	-1.23983	0.271491	-4.56676	4.95329e-06	3.91773e-05	75.1445	73.7623	56.723	76.9989	37.3989	21.9001	32.9328	24.048	Pdzph1	69239	protein_coding	PDZ and pleckstrin homology domains 1 [Source:MGI Symbol;Acc:MGI:1916489]
ENSMUSG00000086742	26.2995	-1.24089	0.354437	-3.50103	0.000463464	0.00249688	52.4034	57.8894	36.6624	32.8529	23.0147	13.14	18.9364	16.2906	Gm16201	102635948	lncRNA	predicted gene 16201 [Source:MGI Symbol;Acc:MGI:3802153]
ENSMUSG00000052819	10.4331	-1.24353	1.2644	-0.983488	0.325367	0.517081	5.93246	0.933699	0.691744	0	1.91789	0	0	0	Best2	212989	protein_coding	bestrophin 2 [Source:MGI Symbol;Acc:MGI:2387588]
ENSMUSG00000025787	4.1473	-1.24363	0.993798	-1.25139	0.210793	0.383575	2.96623	5.6022	6.22569	2.05331	1.91789	0	2.46996	0.775743	Tgm4	331046	protein_coding	transglutaminase 4 (prostate) [Source:MGI Symbol;Acc:MGI:3027002]
ENSMUSG00000062794	52.2323	-1.24426	0.290067	-4.28958	1.79012e-05	0.000129866	104.807	72.8286	63.6404	78.0256	28.7684	26.2801	34.5795	39.5629	Zfp599	235048	protein_coding	zinc finger protein 599 [Source:MGI Symbol;Acc:MGI:2679006]
ENSMUSG00000038893	48.192	-1.24439	0.295926	-4.20506	2.6101e-05	0.000183741	89.9756	58.8231	96.1524	64.6791	39.3168	17.5201	33.7561	27.151	Fam117a	215512	protein_coding	family with sequence similarity 117, member A [Source:MGI Symbol;Acc:MGI:2144564]
ENSMUSG00000087578	14.5957	-1.24463	0.514825	-2.41759	0.0156239	0.051768	28.6735	19.6077	18.6771	18.4797	11.5073	0	11.5265	6.98169			lncRNA	coiled-coil domain containing 142, opposite strand [Source:MGI Symbol;Acc:MGI:3783052]
ENSMUSG00000066829	202.166	-1.24631	0.139178	-8.95479	3.40397e-19	8.27613e-18	320.353	330.53	331.345	340.849	115.073	179.581	144.904	149.718	Zfp810	235050	protein_coding	zinc finger protein 810 [Source:MGI Symbol;Acc:MGI:2384563]
ENSMUSG00000038332	661.319	-1.24672	0.0854757	-14.5856	3.46717e-48	2.18421e-46	1120.25	1070.95	985.735	1137.53	500.57	455.521	464.353	415.022	Sesn1	140742	protein_coding	sestrin 1 [Source:MGI Symbol;Acc:MGI:2155278]
ENSMUSG00000121191	55.7662	-1.2479	0.269962	-4.62248	3.79182e-06	3.06297e-05	87.0094	102.707	92.0019	64.6791	53.701	65.7002	37.8728	20.9451			lncRNA	predicted gene, 33841 [Source:MGI Symbol;Acc:MGI:5593000]
ENSMUSG00000075592	550.574	-1.24817	0.104401	-11.9556	6.07207e-33	2.49956e-31	959.081	851.534	1049.38	937.334	410.429	267.181	394.371	432.089	Nynrin	277154	protein_coding	NYN domain and retroviral integrase containing [Source:MGI Symbol;Acc:MGI:2652872]
ENSMUSG00000018381	3.60235	-1.2485	0.979026	-1.27525	0.20222	0.37227	6.9212	5.6022	7.60918	6.15992	1.91789	0	3.29328	3.87871	Abi3	66610	protein_coding	ABI family member 3 [Source:MGI Symbol;Acc:MGI:1913860]
ENSMUSG00000026226	9.73496	-1.2487	0.590069	-2.11619	0.0343283	0.0978808	23.7298	16.8066	20.7523	16.4264	9.58946	0	12.3498	6.20594	Spata3	70060	protein_coding	spermatogenesis associated 3 [Source:MGI Symbol;Acc:MGI:1917310]
ENSMUSG00000064294	5.28229	-1.24913	1.60301	-0.779243	0.435837	0.623147	0	0.933699	0	1.02665	0	0	0	0	Aox3	71724	protein_coding	aldehyde oxidase 3 [Source:MGI Symbol;Acc:MGI:1918974]
ENSMUSG00000108168	13.0165	-1.25005	0.546255	-2.28841	0.0221139	0.0690268	33.6173	16.8066	32.512	10.2665	10.5484	13.14	6.58657	8.53317			TEC	predicted gene, 43864 [Source:MGI Symbol;Acc:MGI:5690256]
ENSMUSG00000109217	4.22431	-1.25089	1.04558	-1.19636	0.231555	0.409673	6.9212	3.7348	8.99267	2.05331	0.958946	8.76003	0	4.65446			TEC	predicted gene 44676 [Source:MGI Symbol;Acc:MGI:5753252]
ENSMUSG00000037579	8.77625	-1.25151	0.739915	-1.69142	0.0907566	0.206501	13.8424	6.5359	14.5266	20.5331	5.75367	0	9.05653	4.65446	Kcnh3	16512	protein_coding	potassium voltage-gated channel, subfamily H (eag-related), member 3 [Source:MGI Symbol;Acc:MGI:1341723]
ENSMUSG00000103251	24.2349	-1.25194	0.417563	-2.9982	0.00271579	0.0118056	27.6848	25.2099	33.2037	40.0395	8.63051	13.14	8.23321	22.4965			TEC	predicted gene, 37519 [Source:MGI Symbol;Acc:MGI:5610747]
ENSMUSG00000097350	42.2593	-1.2526	0.290502	-4.31185	1.61893e-05	0.000118274	80.0882	72.8286	60.8734	45.1727	32.6042	13.14	23.053	28.7025	4732491K20Rik	224523	lncRNA	RIKEN cDNA 4732491K20 gene [Source:MGI Symbol;Acc:MGI:3026975]
ENSMUSG00000040724	850.26	-1.25326	0.0997621	-12.5625	3.39349e-36	1.57073e-34	1611.65	1703.07	1200.18	1330.54	559.065	713.942	585.381	667.915	Kcna2	16490	protein_coding	potassium voltage-gated channel, shaker-related subfamily, member 2 [Source:MGI Symbol;Acc:MGI:96659]
ENSMUSG00000105660	4.30061	-1.2537	0.929331	-1.34904	0.177325	0.340158	8.89869	2.8011	12.4514	6.15992	0.958946	0	3.29328	6.20594			TEC	predicted gene 42975 [Source:MGI Symbol;Acc:MGI:5663112]
ENSMUSG00000035875	8.82851	-1.25399	0.725694	-1.72799	0.0839894	0.194912	4.94371	7.4696	10.3762	32.8529	5.75367	0	5.76324	3.87871	AI182371	98870	protein_coding	expressed sequence AI182371 [Source:MGI Symbol;Acc:MGI:2138853]
ENSMUSG00000097403	12.1664	-1.25406	0.601414	-2.08518	0.037053	0.103913	15.8199	17.7403	11.7596	7.18657	6.71262	0	7.40989	3.87871	9230116N13Rik	320054	lncRNA	RIKEN cDNA 9230116N13 gene [Source:MGI Symbol;Acc:MGI:2443255]
ENSMUSG00000106710	23.5821	-1.25482	0.401096	-3.12849	0.00175708	0.00804603	25.7073	31.7458	31.8202	48.2527	15.3431	8.76003	16.4664	13.1876			lncRNA	predicted gene 43166 [Source:MGI Symbol;Acc:MGI:5663303]
ENSMUSG00000090722	41.531	-1.25496	0.321886	-3.89876	9.66847e-05	0.000603873	46.4709	70.0275	60.1817	88.2921	39.3168	8.76003	39.5194	14.7391			lncRNA	predicted gene 8378 [Source:MGI Symbol;Acc:MGI:3646777]
ENSMUSG00000074922	64.3989	-1.25602	0.243866	-5.15045	2.59861e-07	2.49461e-06	82.0657	84.9666	89.9267	111.905	54.6599	39.4201	37.8728	30.254	Pabir1	68034	protein_coding	PP2A A alpha (PPP2R1A) and B55A (PPP2R2A) interacting phosphatase regulator 1 [Source:MGI Symbol;Acc:MGI:1915284]
ENSMUSG00000109418	11.8562	-1.25651	0.57628	-2.18038	0.0292296	0.0862553	24.7186	14.0055	18.6771	19.5064	12.4663	4.38001	5.76324	6.98169			TEC	predicted gene 44800 [Source:MGI Symbol;Acc:MGI:5753376]
ENSMUSG00000102268	9.78876	-1.25831	0.675353	-1.86319	0.062436	0.155738	13.8424	12.1381	6.22569	10.2665	10.5484	0	2.46996	3.87871	Gm8826	667807	processed_pseudogene	predicted gene 8826 [Source:MGI Symbol;Acc:MGI:3647097]
ENSMUSG00000002346	99.4418	-1.25849	0.194134	-6.48259	9.01597e-11	1.24406e-09	125.57	174.602	149.417	171.451	56.5778	87.6003	65.0423	68.2654	Slc25a42	73095	protein_coding	solute carrier family 25, member 42 [Source:MGI Symbol;Acc:MGI:1920345]
ENSMUSG00000052609	235.172	-1.25899	0.136713	-9.20899	3.29198e-20	8.40818e-19	346.06	339.867	381.151	382.941	140.965	96.3603	160.548	167.56	Plekhg3	263406	protein_coding	pleckstrin homology domain containing, family G (with RhoGef domain) member 3 [Source:MGI Symbol;Acc:MGI:2388284]
ENSMUSG00000055692	11.8088	-1.25935	0.610704	-2.06213	0.0391955	0.108527	17.7974	19.6077	8.99267	25.6663	3.83578	0	15.6431	6.98169	Tmem191	224019	protein_coding	transmembrane protein 191 [Source:MGI Symbol;Acc:MGI:107238]
ENSMUSG00000079415	25.3027	-1.26306	0.422212	-2.99154	0.00277572	0.0120395	26.6961	16.8066	51.189	37.9861	21.0968	13.14	9.05653	12.4119	Cntf	12803	protein_coding	ciliary neurotrophic factor [Source:MGI Symbol;Acc:MGI:88439]
ENSMUSG00000031594	5.76785	-1.26331	0.803924	-1.57143	0.116084	0.249059	5.93246	7.4696	5.53395	8.21322	2.87684	4.38001	1.64664	3.87871	Fgl1	234199	protein_coding	fibrinogen-like protein 1 [Source:MGI Symbol;Acc:MGI:102795]
ENSMUSG00000036218	35.8197	-1.26337	0.324674	-3.89119	9.9752e-05	0.00062126	43.5047	64.4253	63.6404	58.5192	21.0968	8.76003	22.2297	32.5812	Pdzrn4	239618	protein_coding	PDZ domain containing RING finger 4 [Source:MGI Symbol;Acc:MGI:3056996]
ENSMUSG00000048442	7.05443	-1.26442	0.714124	-1.77059	0.0766294	0.181739	12.8537	8.40329	8.30092	11.2932	7.67157	17.5201	1.64664	3.87871	Smim5	66528	protein_coding	small integral membrane protein 5 [Source:MGI Symbol;Acc:MGI:1913778]
ENSMUSG00000073485	7.75486	-1.26444	0.662475	-1.90866	0.0563059	0.14346	10.8762	14.0055	18.6771	8.21322	4.79473	4.38001	4.93992	6.20594			lncRNA	H3.3 histone A, opposite strand [Source:MGI Symbol;Acc:MGI:3802006]
ENSMUSG00000060275	111.671	-1.26639	0.224631	-5.63764	1.724e-08	1.89698e-07	121.615	144.723	139.04	110.878	34.522	70.0802	68.3356	53.5263	Nrg2	100042150	protein_coding	neuregulin 2 [Source:MGI Symbol;Acc:MGI:1098246]
ENSMUSG00000105728	192.687	-1.26647	0.169237	-7.48341	7.2416e-14	1.27833e-12	267.949	224.088	299.525	322.369	160.144	131.4	85.6253	112.483			TEC	predicted gene 42819 [Source:MGI Symbol;Acc:MGI:5662956]
ENSMUSG00000038422	29.2607	-1.26659	0.373132	-3.39449	0.000687555	0.0035177	50.4259	61.6242	35.2789	72.8923	23.0147	13.14	19.7597	29.4782	Hdhd3	72748	protein_coding	haloacid dehalogenase-like hydrolase domain containing 3 [Source:MGI Symbol;Acc:MGI:1919998]
ENSMUSG00000042372	17.1288	-1.26663	0.528226	-2.39789	0.01649	0.0541375	15.8199	13.0718	33.2037	29.7729	9.58946	8.76003	8.23321	10.8604	Dmrt3	240590	protein_coding	doublesex and mab-3 related transcription factor 3 [Source:MGI Symbol;Acc:MGI:2449470]
ENSMUSG00000120599	3.93714	-1.26666	1.17005	-1.08257	0.279001	0.465703	10.8762	6.5359	3.45872	2.05331	1.91789	0	4.93992	0			lncRNA	predicted gene, 57088 [Source:MGI Symbol;Acc:MGI:7338089]
ENSMUSG00000086677	10.1249	-1.26683	0.682664	-1.85572	0.0634935	0.157716	10.8762	15.8729	8.30092	3.07996	2.87684	13.14	2.46996	3.87871			lncRNA	trans-golgi network vesicle protein 23B, opposite strand [Source:MGI Symbol;Acc:MGI:3649886]
ENSMUSG00000099137	6.85916	-1.26812	0.799739	-1.58567	0.112815	0.243645	3.95497	6.5359	7.60918	7.18657	2.87684	0	4.1166	1.55149			lncRNA	predicted gene 10603 [Source:MGI Symbol;Acc:MGI:3642592]
ENSMUSG00000096792	16.2899	-1.26815	0.499853	-2.53704	0.0111794	0.0392442	34.606	29.8784	20.0606	23.613	15.3431	17.5201	4.93992	13.9634			unprocessed_pseudogene	predicted gene, 21956 [Source:MGI Symbol;Acc:MGI:5439425]
ENSMUSG00000084304	9.76648	-1.26956	0.598561	-2.12102	0.0339199	0.0970024	14.8311	15.8729	8.30092	14.3731	6.71262	8.76003	4.1166	5.4302			processed_pseudogene	predicted pseudogene 6142 [Source:MGI Symbol;Acc:MGI:3644670]
ENSMUSG00000005951	51.9953	-1.2703	0.285905	-4.44308	8.86786e-06	6.74861e-05	58.3358	84.0329	48.4221	57.4925	27.8094	48.1801	23.053	22.4965	Shpk	74637	protein_coding	sedoheptulokinase [Source:MGI Symbol;Acc:MGI:1921887]
ENSMUSG00000105568	265.469	-1.27031	0.138323	-9.18363	4.16781e-20	1.06177e-18	474.597	546.214	404.67	375.755	193.707	254.041	173.721	179.197			TEC	predicted gene 42971 [Source:MGI Symbol;Acc:MGI:5663108]
ENSMUSG00000086750	5.17026	-1.2707	1.19586	-1.06258	0.28797	0.476232	2.96623	4.6685	3.45872	0	0	0	1.64664	0.775743
ENSMUSG00000026360	111.701	-1.27194	0.183807	-6.92	4.51636e-12	6.98459e-11	146.334	190.475	192.996	185.824	94.9356	48.1801	79.0388	60.5079	Rgs2	19735	protein_coding	regulator of G-protein signaling 2 [Source:MGI Symbol;Acc:MGI:1098271]
ENSMUSG00000109089	35.3084	-1.27199	0.340608	-3.73448	0.000188106	0.0011135	44.4934	47.6187	31.1285	36.9595	11.5073	39.4201	17.2897	17.0663	4833411C07Rik	71624	lncRNA	RIKEN cDNA 4833411C07 gene [Source:MGI Symbol;Acc:MGI:1918874]
ENSMUSG00000030956	331.218	-1.27274	0.12449	-10.2236	1.55469e-24	4.78242e-23	549.741	531.275	508.432	480.473	192.748	179.581	250.289	203.245	Fam53b	77938	protein_coding	family with sequence similarity 53, member B [Source:MGI Symbol;Acc:MGI:1925188]
ENSMUSG00000029072	7.00159	-1.27296	0.835635	-1.52334	0.127673	0.267785	0	11.2044	13.1431	7.18657	0.958946	0	4.1166	5.4302	Tas1r3	83771	protein_coding	taste receptor, type 1, member 3 [Source:MGI Symbol;Acc:MGI:1933547]
ENSMUSG00000074272	7.81442	-1.27355	0.709395	-1.79527	0.0726108	0.174368	5.93246	16.8066	16.6018	15.3998	4.79473	4.38001	4.1166	7.75743	Ceacam1	26365	protein_coding	CEA cell adhesion molecule 1 [Source:MGI Symbol;Acc:MGI:1347245]
ENSMUSG00000016179	4.35266	-1.27378	0.974411	-1.30723	0.191136	0.35782	1.97749	7.4696	12.4514	4.10661	0.958946	0	2.46996	4.65446	Camk1g	215303	protein_coding	calcium/calmodulin-dependent protein kinase I gamma [Source:MGI Symbol;Acc:MGI:2388073]
ENSMUSG00000056856	29.1483	-1.27516	0.368891	-3.45675	0.000546737	0.00287602	44.4934	55.0883	46.3468	48.2527	8.63051	17.5201	28.8162	24.8238	Jakmip3	74004	protein_coding	janus kinase and microtubule interacting protein 3 [Source:MGI Symbol;Acc:MGI:1921254]
ENSMUSG00000085272	12.4543	-1.27527	0.711175	-1.79319	0.0729422	0.175015	0.988743	9.33699	14.5266	6.15992	2.87684	0	1.64664	5.4302	Sbk3	381835	protein_coding	SH3 domain binding kinase family, member 3 [Source:MGI Symbol;Acc:MGI:2685924]
ENSMUSG00000097854	5.18375	-1.27528	0.877111	-1.45396	0.145958	0.295878	5.93246	11.2044	3.45872	8.21322	4.79473	0	4.1166	1.55149
ENSMUSG00000086124	24.364	-1.27652	0.452474	-2.82119	0.00478453	0.019218	20.7636	40.1491	26.978	12.3198	4.79473	0	12.3498	15.5149			lncRNA	RIKEN cDNA A530076I17 gene [Source:MGI Symbol;Acc:MGI:2443897]
ENSMUSG00000106265	15.0167	-1.2771	0.518969	-2.46084	0.0138611	0.0469289	11.8649	27.0773	38.0459	25.6663	13.4252	4.38001	12.3498	6.98169			TEC	predicted gene 42490 [Source:MGI Symbol;Acc:MGI:5662627]
ENSMUSG00000028121	659.229	-1.27867	0.0944559	-13.5372	9.43053e-42	5.20872e-40	806.814	845.932	821.792	786.416	356.728	249.661	334.268	346.757	Bcar3	29815	protein_coding	breast cancer anti-estrogen resistance 3 [Source:MGI Symbol;Acc:MGI:1352501]
ENSMUSG00000111312	3.41345	-1.27883	1.24364	-1.0283	0.303809	0.493615	1.97749	7.4696	1.38349	1.02665	0	0	1.64664	1.55149			TEC	predicted gene, 47205 [Source:MGI Symbol;Acc:MGI:6096005]
ENSMUSG00000097379	5.05161	-1.28046	0.980467	-1.30597	0.191563	0.358281	6.9212	11.2044	5.53395	2.05331	0	0	4.93992	6.98169			lncRNA	predicted gene, 26873 [Source:MGI Symbol;Acc:MGI:5477367]
ENSMUSG00000025588	12.6088	-1.28112	0.540874	-2.3686	0.0178554	0.0579162	25.7073	29.8784	29.745	14.3731	7.67157	13.14	8.23321	11.6361	Nat1	17960	protein_coding	N-acetyl transferase 1 [Source:MGI Symbol;Acc:MGI:97279]
ENSMUSG00000048924	21.6436	-1.28238	0.441092	-2.90728	0.00364582	0.0152338	28.6735	19.6077	20.0606	24.6397	10.5484	8.76003	12.3498	6.20594	Ccdc125	76041	protein_coding	coiled-coil domain containing 125 [Source:MGI Symbol;Acc:MGI:1923291]
ENSMUSG00000105044	8.53794	-1.28322	0.647729	-1.98111	0.047579	0.125979	18.7861	11.2044	11.7596	18.4797	3.83578	0	7.40989	10.8604	Gm10416	667213	TEC	predicted pseudogene 10416 [Source:MGI Symbol;Acc:MGI:3645037]
ENSMUSG00000104830	11.8624	-1.28355	0.623396	-2.05896	0.0394984	0.109156	19.7749	24.2762	24.211	8.21322	9.58946	4.38001	8.23321	6.20594			lncRNA	RIKEN cDNA 5830487J09 gene [Source:MGI Symbol;Acc:MGI:1923368]
ENSMUSG00000109923	3.64181	-1.28413	1.10431	-1.16284	0.244895	0.425335	4.94371	11.2044	6.91744	1.02665	5.75367	4.38001	0.823321	1.55149			processed_pseudogene	predicted gene, 20039 [Source:MGI Symbol;Acc:MGI:5012224]
ENSMUSG00000120735	4.46866	-1.28493	0.974214	-1.31894	0.187191	0.35305	9.88743	10.2707	4.84221	6.15992	1.91789	0	0.823321	8.53317			lncRNA	predicted gene, 56620 [Source:MGI Symbol;Acc:MGI:7337154]
ENSMUSG00000095407	90.6405	-1.28533	0.208914	-6.15242	7.63107e-10	9.66406e-09	129.525	160.596	130.74	172.478	46.9883	35.0401	72.4522	70.5926	Tmem200c	622645	protein_coding	transmembrane protein 200C [Source:MGI Symbol;Acc:MGI:3646281]
ENSMUSG00000052281	6.70268	-1.28663	0.829999	-1.55016	0.121104	0.257874	5.93246	2.8011	7.60918	17.4531	2.87684	8.76003	2.46996	3.87871			lncRNA	tetraspanin 32, opposite strand [Source:MGI Symbol;Acc:MGI:3705185]
ENSMUSG00000074404	4.95646	-1.28735	0.893974	-1.44003	0.14986	0.301401	8.89869	16.8066	8.30092	3.07996	8.63051	0	1.64664	2.32723			lncRNA	predicted gene 1698 [Source:MGI Symbol;Acc:MGI:2686544]
ENSMUSG00000082420	15.5937	-1.288	0.525279	-2.45203	0.0142051	0.0478716	6.9212	25.2099	27.6697	39.0128	13.4252	4.38001	8.23321	10.0847			processed_pseudogene	predicted gene 6517 [Source:MGI Symbol;Acc:MGI:3643656]
ENSMUSG00000107448	37.3765	-1.28857	0.345856	-3.72574	0.000194742	0.0011483	74.1557	77.497	69.8661	46.1994	20.1379	35.0401	34.5795	23.2723			TEC	predicted gene, 43947 [Source:MGI Symbol;Acc:MGI:5690339]
ENSMUSG00000030322	255.767	-1.28976	0.124006	-10.4008	2.45952e-25	7.75949e-24	417.25	405.226	357.631	419.901	163.021	175.201	163.841	164.457	Mbd4	17193	protein_coding	methyl-CpG binding domain protein 4 [Source:MGI Symbol;Acc:MGI:1333850]
ENSMUSG00000094958	12.7105	-1.29016	0.606686	-2.12658	0.0334553	0.0959103	23.7298	11.2044	28.3615	21.5597	9.58946	4.38001	2.46996	13.1876
ENSMUSG00000044787	19.6464	-1.29084	0.802825	-1.60787	0.107864	0.235601	1.97749	5.6022	2.76697	5.13326	3.83578	0	0	1.55149	Spata32	328019	protein_coding	spermatogenesis associated 32 [Source:MGI Symbol;Acc:MGI:3045340]
ENSMUSG00000105528	18.496	-1.29167	0.480776	-2.68665	0.00721736	0.0272443	21.7523	27.0773	30.4367	20.5331	10.5484	17.5201	4.1166	14.7391			TEC	predicted gene 43519 [Source:MGI Symbol;Acc:MGI:5663656]
ENSMUSG00000077194	10.0613	-1.29214	0.640296	-2.01803	0.0435878	0.117913	15.8199	28.9447	19.3688	11.2932	13.4252	4.38001	5.76324	6.20594	Gm23431	115486576	snRNA	predicted gene, 23431 [Source:MGI Symbol;Acc:MGI:5453208]
ENSMUSG00000033170	101.167	-1.29217	0.206525	-6.25673	3.93121e-10	5.11992e-09	175.008	226.889	157.026	140.651	78.6335	61.3202	51.0459	84.556	Card10	105844	protein_coding	caspase recruitment domain family, member 10 [Source:MGI Symbol;Acc:MGI:2146012]
ENSMUSG00000021579	12.5715	-1.29272	0.54472	-2.37318	0.0176355	0.0573161	32.6285	40.1491	20.0606	13.3465	6.71262	0	13.9965	13.1876	Lrrc14b	432779	protein_coding	leucine rich repeat containing 14B [Source:MGI Symbol;Acc:MGI:2145269]
ENSMUSG00000074232	6.76531	-1.29398	0.747969	-1.72999	0.0836321	0.194327	12.8537	9.33699	11.7596	17.4531	4.79473	4.38001	9.05653	1.55149			TEC	predicted gene 10647 [Source:MGI Symbol;Acc:MGI:3642036]
ENSMUSG00000087380	206.995	-1.29421	0.145319	-8.90596	5.29268e-19	1.27581e-17	287.724	282.911	277.389	316.209	151.513	109.5	114.442	100.071	2210408F21Rik	73652	lncRNA	RIKEN cDNA 2210408F21 gene [Source:MGI Symbol;Acc:MGI:1920902]
ENSMUSG00000103390	33.3792	-1.29493	0.392736	-3.29721	0.000976512	0.00480771	50.4259	74.696	77.4753	41.0661	43.1526	13.14	21.4063	19.3936			TEC	predicted gene, 38301 [Source:MGI Symbol;Acc:MGI:5611529]
ENSMUSG00000110644	6.0297	-1.2954	0.929853	-1.39312	0.163583	0.321363	2.96623	16.8066	4.15046	4.10661	0.958946	4.38001	1.64664	6.20594			processed_pseudogene	predicted gene 7390 [Source:MGI Symbol;Acc:MGI:3645154]
ENSMUSG00000080700	4.07047	-1.29607	0.964859	-1.34327	0.179185	0.342427	11.8649	5.6022	2.07523	8.21322	6.71262	0	0.823321	3.87871			transcribed_processed_pseudogene	predicted gene 15981 [Source:MGI Symbol;Acc:MGI:3801723]
ENSMUSG00000104271	8.18014	-1.29608	0.634154	-2.0438	0.0409732	0.112101	14.8311	14.9392	14.5266	13.3465	1.91789	4.38001	8.23321	8.53317			TEC	predicted gene, 37891 [Source:MGI Symbol;Acc:MGI:5611119]
ENSMUSG00000084362	4.49039	-1.29622	0.903636	-1.43445	0.151443	0.303625	14.8311	6.5359	3.45872	7.18657	3.83578	0	1.64664	5.4302			processed_pseudogene	RIKEN cDNA 2610024D14 gene [Source:MGI Symbol;Acc:MGI:1917660]
ENSMUSG00000059772	89.2137	-1.29687	0.221348	-5.85896	4.65766e-09	5.43753e-08	145.345	110.177	94.7689	116.012	36.4399	61.3202	55.9858	47.3203	Slx1b	75764	protein_coding	SLX1 structure-specific endonuclease subunit homolog B (S. cerevisiae) [Source:MGI Symbol;Acc:MGI:1915220]
ENSMUSG00000053181	7.9587	-1.29719	0.679143	-1.91004	0.0561274	0.143061	20.7636	10.2707	13.8349	12.3198	5.75367	8.76003	3.29328	7.75743	A830005F24Rik	442803	lncRNA	RIKEN cDNA A830005F24 gene [Source:MGI Symbol;Acc:MGI:3045249]
ENSMUSG00002076636	5.00494	-1.29938	0.887138	-1.46468	0.143007	0.291604	8.89869	11.2044	10.3762	11.2932	2.87684	0	1.64664	10.0847			rRNA	predicted gene, 55352 [Source:MGI Symbol;Acc:MGI:6847175]
ENSMUSG00000120204	6.59383	-1.29996	0.783441	-1.65929	0.0970575	0.217351	2.96623	7.4696	5.53395	22.5864	3.83578	0	2.46996	4.65446			lncRNA	predicted gene, 56850 [Source:MGI Symbol;Acc:MGI:7337613]
ENSMUSG00000121071	6.1507	-1.30033	0.747627	-1.73928	0.081985	0.191176	10.8762	14.9392	9.68441	8.21322	5.75367	4.38001	4.93992	3.10297			lncRNA	predicted gene, 57170 [Source:MGI Symbol;Acc:MGI:7338253]
ENSMUSG00000102289	7.49998	-1.30294	0.874398	-1.4901	0.136198	0.281121	9.88743	13.0718	8.30092	11.2932	18.22	8.76003	2.46996	0.775743			TEC	predicted gene, 31258 [Source:MGI Symbol;Acc:MGI:5590417]
ENSMUSG00000120396	26.261	-1.30348	0.469746	-2.77487	0.00552232	0.0217343	21.7523	27.0773	22.1358	5.13326	6.71262	0	7.40989	6.98169			lncRNA	predicted gene, 32718 [Source:MGI Symbol;Acc:MGI:5591877]
ENSMUSG00000102570	26.4051	-1.30419	0.374822	-3.4795	0.000502341	0.0026807	35.5947	38.2817	32.512	23.613	13.4252	8.76003	10.7032	15.5149			TEC	predicted gene, 37968 [Source:MGI Symbol;Acc:MGI:5611196]
ENSMUSG00000038742	14.3238	-1.30529	0.595367	-2.19242	0.0283492	0.0841599	15.8199	7.4696	11.7596	10.2665	10.5484	0	5.76324	1.55149	Angptl6	70726	protein_coding	angiopoietin-like 6 [Source:MGI Symbol;Acc:MGI:1917976]
ENSMUSG00000108500	15.9982	-1.30741	0.512733	-2.54988	0.0107759	0.0380719	14.8311	24.2762	31.1285	27.7196	6.71262	26.2801	4.1166	16.2906			TEC	predicted gene 45033 [Source:MGI Symbol;Acc:MGI:5753609]
ENSMUSG00000114959	7.09254	-1.30762	0.736819	-1.77468	0.0759513	0.180609	6.9212	12.1381	14.5266	8.21322	2.87684	4.38001	7.40989	2.32723	G630093K05Rik	619327	lncRNA	RIKEN cDNA G630093K05 gene [Source:MGI Symbol;Acc:MGI:3588274]
ENSMUSG00000102344	29.1808	-1.30913	0.371069	-3.528	0.000418707	0.00227315	44.4934	27.0773	39.4294	39.0128	10.5484	21.9001	10.7032	22.4965			TEC	RIKEN cDNA 9430053O09 gene [Source:MGI Symbol;Acc:MGI:2442604]
ENSMUSG00000082049	8.95519	-1.31198	0.732537	-1.79101	0.0732918	0.175552	14.8311	13.0718	5.53395	12.3198	0	4.38001	6.58657	9.30891			processed_pseudogene	predicted gene 12105 [Source:MGI Symbol;Acc:MGI:3650194]
ENSMUSG00000045625	30.2928	-1.31474	0.357512	-3.67746	0.000235565	0.00136205	38.561	41.0828	51.189	76.9989	8.63051	39.4201	32.1095	20.1693	Pigz	239827	protein_coding	phosphatidylinositol glycan anchor biosynthesis, class Z [Source:MGI Symbol;Acc:MGI:2443822]
ENSMUSG00000103972	36.4448	-1.31537	0.310778	-4.23251	2.31097e-05	0.000164267	54.3809	53.2209	58.7982	86.2388	22.0557	13.14	22.2297	34.1327			TEC	predicted gene, 37466 [Source:MGI Symbol;Acc:MGI:5610694]
ENSMUSG00000059708	350.202	-1.31546	0.111915	-11.7541	6.72569e-32	2.68456e-30	413.295	459.38	397.753	422.981	187.953	201.481	168.781	153.597	Akap17b	338351	protein_coding	A kinase anchor protein 17B [Source:MGI Symbol;Acc:MGI:2443758]
ENSMUSG00000113019	12.6264	-1.31591	0.630526	-2.087	0.036888	0.103539	8.89869	25.2099	10.3762	24.6397	5.75367	0	13.9965	3.87871			lncRNA	predicted gene, 47467 [Source:MGI Symbol;Acc:MGI:6096433]
ENSMUSG00000069682	5.00365	-1.31799	1.00165	-1.31582	0.188234	0.354227	0.988743	10.2707	2.76697	11.2932	2.87684	0	1.64664	3.87871			transcribed_processed_pseudogene	predicted pseudogene 10275 [Source:MGI Symbol;Acc:MGI:3704354]
ENSMUSG00000096014	748.62	-1.31815	0.0775742	-16.9921	9.39112e-65	8.57288e-63	1035.21	1013.06	1183.57	1409.59	427.69	486.181	468.469	490.269	Sox1	20664	protein_coding	SRY (sex determining region Y)-box 1 [Source:MGI Symbol;Acc:MGI:98357]
ENSMUSG00000037904	38.5964	-1.31826	0.329544	-4.00024	6.3279e-05	0.000412747	75.1445	42.0165	61.5652	63.6525	17.261	39.4201	30.4629	23.2723	Ankrd9	74251	protein_coding	ankyrin repeat domain 9 [Source:MGI Symbol;Acc:MGI:1921501]
ENSMUSG00000037962	10.9107	-1.32124	0.570457	-2.31611	0.0205522	0.0651106	21.7523	13.0718	16.6018	9.23987	5.75367	8.76003	5.76324	5.4302	Rflna	73121	protein_coding	refilin A [Source:MGI Symbol;Acc:MGI:1920371]
ENSMUSG00000055945	96.8662	-1.32175	0.224115	-5.89765	3.68715e-09	4.34828e-08	87.0094	70.9612	109.987	96.5053	23.0147	30.6601	52.6925	34.9084	Prr18	320111	protein_coding	proline rich 18 [Source:MGI Symbol;Acc:MGI:2443403]
ENSMUSG00000031079	50.931	-1.32182	0.288513	-4.58148	4.61703e-06	3.67239e-05	95.9081	89.6351	96.8441	89.3188	38.3578	4.38001	27.1696	58.1807	Zfp300	245368	protein_coding	zinc finger protein 300 [Source:MGI Symbol;Acc:MGI:3045326]
ENSMUSG00000031932	9.24478	-1.32301	0.720033	-1.83743	0.0661459	0.162876	13.8424	5.6022	15.2184	25.6663	5.75367	0	10.7032	3.10297	Gpr83	14608	protein_coding	G protein-coupled receptor 83 [Source:MGI Symbol;Acc:MGI:95712]
ENSMUSG00000092009	13.7461	-1.32315	0.558024	-2.37114	0.0177332	0.0575768	22.7411	15.8729	10.3762	27.7196	3.83578	8.76003	10.7032	9.30891	Myh15	667772	protein_coding	myosin, heavy chain 15 [Source:MGI Symbol;Acc:MGI:3643515]
ENSMUSG00000102782	6.57041	-1.32375	0.794675	-1.66578	0.095757	0.215025	10.8762	3.7348	9.68441	8.21322	9.58946	13.14	0.823321	2.32723			TEC	predicted gene, 37625 [Source:MGI Symbol;Acc:MGI:5610853]
ENSMUSG00000121164	7.60714	-1.32385	0.71911	-1.84096	0.0656281	0.161898	18.7861	6.5359	6.91744	19.5064	3.83578	8.76003	3.29328	7.75743			lncRNA	RIKEN cDNA 5430414B12 gene [Source:MGI Symbol;Acc:MGI:1914038]
ENSMUSG00000082651	8.68482	-1.32479	0.639588	-2.07132	0.0383293	0.106568	19.7749	20.5414	15.2184	11.2932	8.63051	0	7.40989	6.20594			processed_pseudogene	predicted gene 14001 [Source:MGI Symbol;Acc:MGI:3650180]
ENSMUSG00000102330	5.45614	-1.32529	0.938236	-1.41254	0.157792	0.313215	10.8762	4.6685	2.76697	7.18657	0	0	5.76324	6.98169			TEC	predicted gene, 37234 [Source:MGI Symbol;Acc:MGI:5610462]
ENSMUSG00000109038	4.76673	-1.32546	0.888408	-1.49195	0.135713	0.280355	4.94371	5.6022	2.76697	13.3465	1.91789	0	2.46996	3.87871			TEC	predicted gene 45120 [Source:MGI Symbol;Acc:MGI:5753696]
ENSMUSG00000074194	14.6494	-1.32685	0.47961	-2.76652	0.00566581	0.0221972	21.7523	28.011	35.9707	21.5597	7.67157	17.5201	9.87985	12.4119	Zfp791	244556	protein_coding	zinc finger protein 791 [Source:MGI Symbol;Acc:MGI:3648473]
ENSMUSG00000051515	236.971	-1.32688	0.137475	-9.65181	4.82978e-22	1.34701e-20	353.97	385.618	347.255	299.783	114.115	118.26	153.138	145.84	Fam181b	58238	protein_coding	family with sequence similarity 181, member B [Source:MGI Symbol;Acc:MGI:1930951]
ENSMUSG00000036611	93.4083	-1.32816	0.205847	-6.45216	1.10265e-10	1.50986e-09	133.48	164.331	179.162	180.691	76.7157	21.9001	69.9823	62.8352	Eepd1	67484	protein_coding	endonuclease/exonuclease/phosphatase family domain containing 1 [Source:MGI Symbol;Acc:MGI:1914734]
ENSMUSG00000054320	27.327	-1.32894	0.415032	-3.20202	0.00136466	0.00644823	47.4597	40.1491	48.4221	49.2793	16.3021	21.9001	27.9929	10.0847	Lrrc36	270091	protein_coding	leucine rich repeat containing 36 [Source:MGI Symbol;Acc:MGI:2448585]
ENSMUSG00000097520	20.8908	-1.33007	0.412553	-3.224	0.00126415	0.0060428	35.5947	27.0773	33.8954	36.9595	15.3431	8.76003	13.9965	11.6361			lncRNA	RIKEN cDNA 4930488L21 gene [Source:MGI Symbol;Acc:MGI:1923059]
ENSMUSG00000026592	14.603	-1.33026	0.570074	-2.33349	0.0196224	0.0626075	23.7298	19.6077	8.30092	13.3465	4.79473	0	8.23321	7.75743	Tex35	73435	protein_coding	testis expressed 35 [Source:MGI Symbol;Acc:MGI:1920685]
ENSMUSG00000086296	12.7526	-1.33074	0.549091	-2.42353	0.0153705	0.0510486	26.6961	18.674	24.9028	26.693	22.0557	4.38001	7.40989	6.20594			lncRNA	RIKEN cDNA D030055H07 gene [Source:MGI Symbol;Acc:MGI:3605036]
ENSMUSG00000118277	10.367	-1.33136	0.600474	-2.21719	0.0266103	0.0801195	16.8086	16.8066	17.9853	9.23987	5.75367	13.14	4.1166	6.20594			transcribed_processed_pseudogene	predicted gene, 50310 [Source:MGI Symbol;Acc:MGI:6303163]
ENSMUSG00000080797	14.1531	-1.33292	0.561035	-2.37583	0.0175097	0.0569825	5.93246	13.0718	15.9101	36.9595	3.83578	21.9001	5.76324	7.75743			transcribed_processed_pseudogene	predicted gene 15760 [Source:MGI Symbol;Acc:MGI:3642834]
ENSMUSG00000070315	40.4814	-1.33366	0.324275	-4.11274	3.90988e-05	0.00026557	61.3021	50.4198	35.2789	61.5992	26.8505	21.9001	23.053	13.9634	4930581F22Rik	78934	lncRNA	RIKEN cDNA 4930581F22 gene [Source:MGI Symbol;Acc:MGI:1926184]
ENSMUSG00000109209	3.53101	-1.33402	1.02873	-1.29676	0.194713	0.361996	9.88743	2.8011	5.53395	5.13326	1.91789	0	0.823321	4.65446			TEC	predicted gene 45104 [Source:MGI Symbol;Acc:MGI:5753680]
ENSMUSG00000025330	27.4335	-1.33493	0.415316	-3.21424	0.00130792	0.00621734	48.4484	31.7458	28.3615	24.6397	16.3021	4.38001	9.87985	16.2906	Padi4	18602	protein_coding	peptidyl arginine deiminase, type IV [Source:MGI Symbol;Acc:MGI:1338898]
ENSMUSG00000042851	275.1	-1.3357	0.138373	-9.6529	4.77858e-22	1.33462e-20	296.623	328.662	249.028	273.09	120.827	91.9803	125.968	100.071	Zc3h6	78751	protein_coding	zinc finger CCCH type containing 6 [Source:MGI Symbol;Acc:MGI:1926001]
ENSMUSG00000104398	53.3885	-1.33672	0.257316	-5.19485	2.04889e-07	1.98624e-06	111.728	88.7014	67.0991	87.2655	34.522	56.9402	36.2261	31.0297			TEC	predicted gene, 37964 [Source:MGI Symbol;Acc:MGI:5611192]
ENSMUSG00000114470	5.4865	-1.33711	0.845386	-1.58166	0.113728	0.245134	10.8762	3.7348	4.84221	21.5597	7.67157	8.76003	4.1166	1.55149			protein_coding	predicted gene, 49395 [Source:MGI Symbol;Acc:MGI:6121627]
ENSMUSG00000091661	16.4611	-1.33866	0.537717	-2.48952	0.0127915	0.0438726	28.6735	19.6077	13.1431	8.21322	6.71262	0	6.58657	7.75743			lncRNA	predicted gene 17021 [Source:MGI Symbol;Acc:MGI:4937848]
ENSMUSG00000015879	20.9518	-1.33881	0.445141	-3.00761	0.00263313	0.0114842	46.4709	38.2817	51.189	23.613	13.4252	4.38001	14.8198	19.3936	Fam184b	58227	protein_coding	family with sequence similarity 184, member B [Source:MGI Symbol;Acc:MGI:2442958]
ENSMUSG00000092090	23.6275	-1.33929	0.426735	-3.13845	0.00169845	0.00781563	20.7636	14.9392	28.3615	32.8529	9.58946	0	13.1731	8.53317	LOC118567373	118567373	lncRNA	predicted gene 3294 [Source:MGI Symbol;Acc:MGI:3781472]
ENSMUSG00000107524	5.51566	-1.34038	0.914683	-1.46541	0.14281	0.291293	2.96623	12.1381	3.45872	6.15992	0.958946	8.76003	2.46996	3.10297			TEC	predicted gene, 44136 [Source:MGI Symbol;Acc:MGI:5690528]
ENSMUSG00000046585	9.45664	-1.34122	0.696616	-1.92534	0.0541871	0.139249	9.88743	16.8066	11.7596	15.3998	10.5484	21.9001	0.823321	4.65446	Cfap58	381229	protein_coding	cilia and flagella associated protein 58 [Source:MGI Symbol;Acc:MGI:2685815]
ENSMUSG00000031216	288.576	-1.34175	0.137778	-9.73848	2.06612e-22	5.86183e-21	450.867	369.745	457.934	499.98	170.692	232.141	179.484	164.457	Stard8	236920	protein_coding	StAR related lipid transfer domain containing 8 [Source:MGI Symbol;Acc:MGI:2448556]
ENSMUSG00000108756	15.804	-1.34299	0.49588	-2.70831	0.00676271	0.0258125	25.7073	29.8784	16.6018	41.0661	4.79473	13.14	11.5265	18.6178			TEC	predicted gene 44894 [Source:MGI Symbol;Acc:MGI:5753470]
ENSMUSG00000117896	14.034	-1.34394	0.503949	-2.66681	0.00765738	0.02858	21.7523	17.7403	17.9853	31.8262	8.63051	8.76003	5.76324	11.6361	AA387883	100043450	lncRNA	expressed sequence AA387883 [Source:MGI Symbol;Acc:MGI:3035466]
ENSMUSG00000019865	4.98383	-1.34403	1.15037	-1.16834	0.24267	0.422513	1.97749	3.7348	4.84221	3.07996	10.5484	0	0	0	Nmbr	18101	protein_coding	neuromedin B receptor [Source:MGI Symbol;Acc:MGI:1100525]
ENSMUSG00000105822	241.831	-1.34469	0.126188	-10.6562	1.63113e-26	5.36045e-25	415.272	432.303	413.663	387.048	162.062	148.92	169.604	157.476			TEC	predicted gene 42969 [Source:MGI Symbol;Acc:MGI:5663106]
ENSMUSG00000086914	6.09971	-1.34493	0.824334	-1.63154	0.102777	0.226999	11.8649	3.7348	8.99267	8.21322	0	8.76003	4.1166	6.98169	Gm16124	102636154	lncRNA	predicted gene 16124 [Source:MGI Symbol;Acc:MGI:3802001]
ENSMUSG00000097997	7.66015	-1.34532	0.823729	-1.63321	0.102426	0.226614	2.96623	4.6685	6.91744	15.3998	2.87684	4.38001	0	4.65446			lncRNA	predicted gene, 27017 [Source:MGI Symbol;Acc:MGI:5504132]
ENSMUSG00000040624	898.503	-1.34544	0.0797433	-16.8722	7.20744e-64	6.45984e-62	1447.52	1449.1	1377.26	1499.94	566.737	464.281	601.024	560.086	Plekhg1	213783	protein_coding	pleckstrin homology domain containing, family G (with RhoGef domain) member 1 [Source:MGI Symbol;Acc:MGI:2676551]
ENSMUSG00000046523	55.0802	-1.34565	0.276415	-4.86822	1.12608e-06	9.85534e-06	109.75	76.5634	114.829	108.825	50.8241	21.9001	39.5194	34.9084	Kctd4	67516	protein_coding	potassium channel tetramerisation domain containing 4 [Source:MGI Symbol;Acc:MGI:1914766]
ENSMUSG00000099034	48.1713	-1.34754	0.275748	-4.88687	1.02453e-06	9.01911e-06	87.9981	68.1601	81.6258	64.6791	36.4399	35.0401	21.4063	30.254			transcribed_unitary_pseudogene	RIKEN cDNA 2810039B14 gene [Source:MGI Symbol;Acc:MGI:1919915]
ENSMUSG00000038704	15.0208	-1.34841	0.488657	-2.75942	0.0057904	0.0226	27.6848	24.2762	21.4441	17.4531	11.5073	4.38001	5.76324	10.8604	Aspdh	68352	protein_coding	aspartate dehydrogenase domain containing [Source:MGI Symbol;Acc:MGI:1915602]
ENSMUSG00000104396	17.4822	-1.34992	0.468972	-2.87847	0.00399604	0.016476	39.5497	32.6795	18.6771	20.5331	9.58946	8.76003	13.1731	9.30891			TEC	predicted gene, 37959 [Source:MGI Symbol;Acc:MGI:5611187]
ENSMUSG00000040140	17.8256	-1.34999	0.47823	-2.82289	0.00475927	0.0191321	22.7411	31.7458	23.5193	13.3465	9.58946	0	6.58657	13.1876	Tdrd6	210510	protein_coding	tudor domain containing 6 [Source:MGI Symbol;Acc:MGI:2679727]
ENSMUSG00000062382	4.04903	-1.3507	1.00293	-1.34675	0.17806	0.341271	6.9212	4.6685	7.60918	4.10661	0.958946	0	5.76324	0.775743	Ftl1-ps2	434624	protein_coding	ferritin light polypeptide 1, pseudogene 1 [Source:MGI Symbol;Acc:MGI:3779109]
ENSMUSG00000028139	33.4424	-1.35243	0.327276	-4.13239	3.59018e-05	0.000246145	37.5722	45.7513	49.8055	56.4659	20.1379	13.14	22.2297	15.5149	Riiad1	66353	protein_coding	regulatory subunit of type II PKA R-subunit (RIIa) domain containing 1 [Source:MGI Symbol;Acc:MGI:1913603]
ENSMUSG00000087307	11.9555	-1.35306	0.643888	-2.10139	0.0356063	0.100657	18.7861	10.2707	33.8954	18.4797	6.71262	17.5201	5.76324	10.8604			lncRNA	predicted gene 12925 [Source:MGI Symbol;Acc:MGI:3651536]
ENSMUSG00000101823	34.7805	-1.35327	0.332212	-4.07352	4.6308e-05	0.000309631	49.4371	67.2264	70.5579	37.9861	13.4252	48.1801	22.2297	24.8238			TEC	predicted gene 29438 [Source:MGI Symbol;Acc:MGI:5580144]
ENSMUSG00000066442	22.8457	-1.35369	0.390982	-3.46228	0.00053562	0.0028307	39.5497	47.6187	31.8202	39.0128	13.4252	17.5201	18.9364	13.1876	Mthfs	107885	protein_coding	5, 10-methenyltetrahydrofolate synthetase [Source:MGI Symbol;Acc:MGI:1340032]
ENSMUSG00000055675	457.004	-1.35387	0.110653	-12.2353	2.01318e-34	8.72437e-33	778.141	718.949	718.722	747.403	235.901	319.741	316.978	302.54	Kbtbd11	74901	protein_coding	kelch repeat and BTB (POZ) domain containing 11 [Source:MGI Symbol;Acc:MGI:1922151]
ENSMUSG00000037169	41.9271	-1.35469	0.301961	-4.48632	7.24655e-06	5.57718e-05	44.4934	76.5634	72.6331	86.2388	26.8505	13.14	32.1095	27.151	Mycn	18109	protein_coding	v-myc avian myelocytomatosis viral related oncogene, neuroblastoma derived [Source:MGI Symbol;Acc:MGI:97357]
ENSMUSG00000120664	7.35294	-1.3548	0.783263	-1.72969	0.0836858	0.194406	11.8649	4.6685	8.30092	7.18657	0.958946	0	5.76324	3.87871			lncRNA	predicted gene, 56688 [Source:MGI Symbol;Acc:MGI:7337290]
ENSMUSG00000087279	5.52998	-1.35504	0.876564	-1.54585	0.122141	0.259416	8.89869	2.8011	6.91744	7.18657	0	0	4.1166	5.4302	4930544D05Rik	668433	protein_coding	RIKEN cDNA 4930544D05 gene [Source:MGI Symbol;Acc:MGI:2148639]
ENSMUSG00000091881	18.3281	-1.35554	0.513974	-2.63737	0.0083551	0.0307247	19.7749	19.6077	13.1431	47.226	8.63051	0	12.3498	10.0847			lncRNA	predicted gene 17146 [Source:MGI Symbol;Acc:MGI:4937973]
ENSMUSG00000002910	112.974	-1.35816	0.19174	-7.08335	1.40707e-12	2.25383e-11	191.816	191.408	161.868	147.838	86.3051	56.9402	60.9257	62.0594	Arrdc2	70807	protein_coding	arrestin domain containing 2 [Source:MGI Symbol;Acc:MGI:1918057]
ENSMUSG00000037003	254.003	-1.359	0.155011	-8.76712	1.83291e-18	4.30766e-17	262.017	208.215	224.125	215.597	95.8946	109.5	99.6218	69.8169	Tns2	209039	protein_coding	tensin 2 [Source:MGI Symbol;Acc:MGI:2387586]
ENSMUSG00000107608	3.3089	-1.35986	1.2081	-1.12562	0.260325	0.443501	2.96623	0	5.53395	6.15992	0	0	1.64664	3.10297			TEC	predicted gene, 43863 [Source:MGI Symbol;Acc:MGI:5690255]
ENSMUSG00000115301	21.4069	-1.36022	0.464353	-2.92927	0.00339754	0.0143515	29.6623	21.4751	28.3615	36.9595	13.4252	0	5.76324	20.1693	Gm6330	105245899	transcribed_processed_pseudogene	predicted gene 6330 [Source:MGI Symbol;Acc:MGI:3643757]
ENSMUSG00000026692	42.0055	-1.36023	0.652278	-2.08535	0.0370375	0.103899	1.97749	6.5359	8.99267	4.10661	0.958946	0	0.823321	4.65446	Fmo4	226564	protein_coding	flavin containing monooxygenase 4 [Source:MGI Symbol;Acc:MGI:2429497]
ENSMUSG00000028773	7.50685	-1.36112	0.76528	-1.77859	0.0753067	0.179444	9.88743	12.1381	11.0679	19.5064	4.79473	0	5.76324	6.20594	Fabp3	14077	protein_coding	fatty acid binding protein 3, muscle and heart [Source:MGI Symbol;Acc:MGI:95476]
ENSMUSG00000002664	3.23162	-1.36119	1.72302	-0.790004	0.429525	0.617592	0	0.933699	0	1.02665	0	0	0	0	Pspn	19197	protein_coding	persephin [Source:MGI Symbol;Acc:MGI:1201684]
ENSMUSG00000087782	8.04564	-1.36198	0.689496	-1.97533	0.0482312	0.127306	7.90994	15.8729	10.3762	10.2665	1.91789	17.5201	5.76324	4.65446	Gm23169	115487625	snRNA	predicted gene, 23169 [Source:MGI Symbol;Acc:MGI:5452946]
ENSMUSG00000100954	13.3343	-1.36271	0.510691	-2.66837	0.00762214	0.02847	18.7861	26.1436	16.6018	22.5864	5.75367	4.38001	8.23321	11.6361			lncRNA	predicted gene 10138 [Source:MGI Symbol;Acc:MGI:3708522]
ENSMUSG00000078635	12.5409	-1.36325	0.567792	-2.40098	0.0163515	0.0538081	24.7186	29.8784	19.3688	16.4264	10.5484	0	11.5265	8.53317			lncRNA	RIKEN cDNA 1700028N14 gene [Source:MGI Symbol;Acc:MGI:1920530]
ENSMUSG00000104164	38.4773	-1.36351	0.3414	-3.99389	6.49983e-05	0.000423122	67.2345	56.022	46.3468	57.4925	44.1115	48.1801	16.4664	12.4119			TEC	predicted gene, 38248 [Source:MGI Symbol;Acc:MGI:5611476]
ENSMUSG00000105202	270.859	-1.36367	0.136209	-10.0116	1.35604e-23	4.03904e-22	457.788	593.833	544.402	344.955	177.405	183.961	169.604	200.142			TEC	withdrawn [Source:MGI Symbol;Acc:MGI:2445192]
ENSMUSG00000073174	5.35666	-1.36396	1.01786	-1.34003	0.180236	0.343806	13.8424	0	5.53395	5.13326	0	0	4.93992	5.4302			lncRNA	predicted gene 29254 [Source:MGI Symbol;Acc:MGI:5579960]
ENSMUSG00000015468	8.96434	-1.3659	0.662525	-2.06166	0.0392399	0.108572	11.8649	15.8729	8.30092	18.4797	10.5484	8.76003	2.46996	4.65446	Notch4	18132	protein_coding	notch 4 [Source:MGI Symbol;Acc:MGI:107471]
ENSMUSG00000120615	7.58821	-1.36762	0.716606	-1.90847	0.05633	0.143484	10.8762	20.5414	8.99267	10.2665	1.91789	0	8.23321	8.53317			lncRNA	predicted gene, 56802 [Source:MGI Symbol;Acc:MGI:7337517]
ENSMUSG00000027978	11.5652	-1.36768	0.611297	-2.23734	0.025264	0.0769827	25.7073	12.1381	12.4514	6.15992	4.79473	26.2801	4.93992	3.10297	Prss12	19142	protein_coding	serine protease 12 neurotrypsin (motopsin) [Source:MGI Symbol;Acc:MGI:1100881]
ENSMUSG00000033594	16.9913	-1.36787	0.486125	-2.81383	0.00489548	0.0195998	28.6735	29.8784	40.1211	22.5864	6.71262	21.9001	9.87985	16.2906	Spata2l	78779	protein_coding	spermatogenesis associated 2-like [Source:MGI Symbol;Acc:MGI:1926029]
ENSMUSG00000102533	7.64693	-1.36835	0.743808	-1.83965	0.065819	0.162227	15.8199	6.5359	6.91744	23.613	4.79473	0	6.58657	5.4302			TEC	predicted gene, 37226 [Source:MGI Symbol;Acc:MGI:5610454]
ENSMUSG00000005320	9.6227	-1.36876	0.719889	-1.90135	0.0572562	0.145431	13.8424	25.2099	21.4441	7.18657	3.83578	21.9001	4.1166	7.75743	Fgfr4	14186	protein_coding	fibroblast growth factor receptor 4 [Source:MGI Symbol;Acc:MGI:95525]
ENSMUSG00000093447	4.32487	-1.36904	1.08437	-1.26253	0.20676	0.378225	8.89869	0	11.0679	6.15992	1.91789	0	1.64664	4.65446			processed_pseudogene	predicted gene 5139 [Source:MGI Symbol;Acc:MGI:3779465]
ENSMUSG00000108200	8.2197	-1.36931	0.653604	-2.09501	0.0361701	0.101932	9.88743	14.0055	18.6771	11.2932	2.87684	13.14	4.1166	7.75743			TEC	predicted gene, 43931 [Source:MGI Symbol;Acc:MGI:5690323]
ENSMUSG00000021123	7.23962	-1.36934	0.713617	-1.91888	0.0549998	0.140769	13.8424	15.8729	15.2184	11.2932	3.83578	8.76003	3.29328	8.53317	Rdh12	77974	protein_coding	retinol dehydrogenase 12 [Source:MGI Symbol;Acc:MGI:1925224]
ENSMUSG00000115852	9.2523	-1.37063	0.813318	-1.68523	0.0919436	0.208528	13.8424	6.5359	4.15046	4.10661	0.958946	0	0.823321	6.20594	Gm4521	100043564	transcribed_processed_pseudogene	predicted gene 4521 [Source:MGI Symbol;Acc:MGI:3782706]
ENSMUSG00000045094	38.4152	-1.37165	0.311248	-4.40695	1.04838e-05	7.88405e-05	76.1332	77.497	42.8881	34.9062	31.6452	21.9001	16.4664	18.6178	Arhgef37	328967	protein_coding	Rho guanine nucleotide exchange factor 37 [Source:MGI Symbol;Acc:MGI:3045339]
ENSMUSG00000120419	9.72291	-1.37198	0.648791	-2.11466	0.0344585	0.0981301	13.8424	20.5414	6.91744	17.4531	11.5073	0	5.76324	3.87871			lncRNA	predicted gene, 57270 [Source:MGI Symbol;Acc:MGI:7338453]
ENSMUSG00000073968	43.5269	-1.37306	0.340976	-4.02685	5.6528e-05	0.000371788	71.1895	43.8839	33.2037	84.1855	21.0968	48.1801	12.3498	29.4782	Trim68	101700	protein_coding	tripartite motif-containing 68 [Source:MGI Symbol;Acc:MGI:2142077]
ENSMUSG00000107815	48.7158	-1.37396	0.283021	-4.85462	1.20617e-06	1.05011e-05	62.2908	80.2981	85.7762	46.1994	25.8915	39.4201	23.8763	24.8238			lncRNA	predicted gene, 44257 [Source:MGI Symbol;Acc:MGI:5690649]
ENSMUSG00000085781	3.20612	-1.37417	1.39258	-0.98678	0.323751	0.515356	1.97749	4.6685	5.53395	0	0	0	0.823321	1.55149			lncRNA	predicted gene 15640 [Source:MGI Symbol;Acc:MGI:3783084]
ENSMUSG00000112309	15.2527	-1.37505	0.563446	-2.44044	0.0146695	0.0491342	23.7298	27.0773	40.8129	14.3731	7.67157	8.76003	3.29328	17.8421			TEC	predicted gene, 48353 [Source:MGI Symbol;Acc:MGI:6097818]
ENSMUSG00000000817	5.62755	-1.37554	1.02633	-1.34025	0.180165	0.3438	2.96623	2.8011	5.53395	2.05331	0	0	0	3.87871	Fasl	14103	protein_coding	Fas ligand [Source:MGI Symbol;Acc:MGI:99255]
ENSMUSG00000038233	21.3368	-1.37612	0.411154	-3.34697	0.000816988	0.00410221	33.6173	31.7458	40.8129	60.5725	20.1379	8.76003	13.1731	16.2906	Gask1a	245050	protein_coding	golgi associated kinase 1A [Source:MGI Symbol;Acc:MGI:3041196]
ENSMUSG00000090113	12.1878	-1.37622	0.597985	-2.30144	0.021367	0.0671954	21.7523	7.4696	25.5945	18.4797	4.79473	0	12.3498	6.20594	Nhlrc4	621239	protein_coding	NHL repeat containing 4 [Source:MGI Symbol;Acc:MGI:3687200]
ENSMUSG00000102244	7.55803	-1.37782	1.44946	-0.950578	0.341819	0.533906	1.97749	0	2.07523	0	0	0	0	0.775743			TEC	predicted gene, 37714 [Source:MGI Symbol;Acc:MGI:5610942]
ENSMUSG00000047875	17.465	-1.37785	0.465979	-2.9569	0.0031075	0.0133088	31.6398	14.9392	25.5945	40.0395	17.261	8.76003	10.7032	7.75743	Gpr157	269604	protein_coding	G protein-coupled receptor 157 [Source:MGI Symbol;Acc:MGI:2442046]
ENSMUSG00000052117	16.2595	-1.37882	0.485831	-2.83806	0.00453879	0.0183657	31.6398	34.5469	18.6771	37.9861	6.71262	13.14	15.6431	14.7391	D630039A03Rik	242484	protein_coding	RIKEN cDNA D630039A03 gene [Source:MGI Symbol;Acc:MGI:2442889]
ENSMUSG00000043633	10.4311	-1.3791	0.642807	-2.14544	0.0319178	0.0922942	26.6961	6.5359	21.4441	21.5597	12.4663	4.38001	7.40989	3.87871	Fam221b	242408	protein_coding	family with sequence similarity 221, member B [Source:MGI Symbol;Acc:MGI:2441678]
ENSMUSG00000105402	13.6202	-1.38	0.534215	-2.58323	0.009788	0.035174	14.8311	14.9392	19.3688	19.5064	5.75367	8.76003	4.93992	8.53317	Gm3716	100042198	lncRNA	predicted gene 3716 [Source:MGI Symbol;Acc:MGI:3781892]
ENSMUSG00000097523	4.82827	-1.38089	0.90882	-1.51943	0.128654	0.269329	7.90994	1.8674	10.3762	5.13326	2.87684	8.76003	1.64664	2.32723	1700022N22Rik	69431	lncRNA	RIKEN cDNA 1700022N22 gene [Source:MGI Symbol;Acc:MGI:1916681]
ENSMUSG00000033318	13.6725	-1.38091	0.565267	-2.44294	0.0145682	0.0488308	14.8311	24.2762	29.0532	10.2665	3.83578	21.9001	6.58657	9.30891	Gstt2	14872	protein_coding	glutathione S-transferase, theta 2 [Source:MGI Symbol;Acc:MGI:106188]
ENSMUSG00000103220	63.4661	-1.38108	0.239562	-5.76502	8.16458e-09	9.24694e-08	84.0432	82.1655	83.701	107.799	37.3989	13.14	35.4028	36.4599			TEC	predicted gene, 37728 [Source:MGI Symbol;Acc:MGI:5610956]
ENSMUSG00000078234	556.872	-1.38334	0.109714	-12.6087	1.89154e-36	8.83823e-35	496.349	486.457	475.228	489.713	181.241	162.06	199.244	188.506	Klhdc7a	242721	protein_coding	kelch domain containing 7A [Source:MGI Symbol;Acc:MGI:2444612]
ENSMUSG00000073600	288.671	-1.38491	0.124811	-11.0961	1.31085e-28	4.67402e-27	453.833	428.568	361.782	297.729	157.267	170.821	141.611	133.428	Prob1	381148	protein_coding	proline rich basic protein 1 [Source:MGI Symbol;Acc:MGI:2686460]
ENSMUSG00000018740	25.0786	-1.38532	0.368018	-3.76429	0.000167026	0.000996497	49.4371	38.2817	61.5652	43.1194	9.58946	8.76003	27.9929	20.9451	Slc25a35	71998	protein_coding	solute carrier family 25, member 35 [Source:MGI Symbol;Acc:MGI:1919248]
ENSMUSG00000083897	4.0514	-1.38596	1.1976	-1.15728	0.247158	0.427817	2.96623	8.40329	4.15046	0	0.958946	8.76003	0	1.55149			processed_pseudogene	predicted gene 14843 [Source:MGI Symbol;Acc:MGI:3802062]
ENSMUSG00000047986	10.4376	-1.38613	0.600682	-2.30759	0.0210217	0.066289	23.7298	15.8729	20.0606	6.15992	8.63051	0	4.93992	6.20594	Palm3	74337	protein_coding	paralemmin 3 [Source:MGI Symbol;Acc:MGI:1921587]
ENSMUSG00000015702	25.2772	-1.38704	0.465769	-2.97795	0.00290185	0.012537	33.6173	63.4916	47.7303	46.1994	14.3842	8.76003	12.3498	30.254	Anxa9	71790	protein_coding	annexin A9 [Source:MGI Symbol;Acc:MGI:1923711]
ENSMUSG00000046687	5.3806	-1.39005	0.989056	-1.40543	0.159893	0.316	10.8762	5.6022	6.91744	1.02665	0	8.76003	2.46996	3.10297	Gm5424	432466	processed_pseudogene	predicted gene 5424 [Source:MGI Symbol;Acc:MGI:3643173]
ENSMUSG00000048731	14.0642	-1.3901	0.498896	-2.78636	0.00533036	0.0210883	19.7749	22.4088	24.211	34.9062	8.63051	4.38001	15.6431	6.20594	Ggnbp1	70772	protein_coding	gametogenetin binding protein 1 [Source:MGI Symbol;Acc:MGI:3055306]
ENSMUSG00000063383	34.0253	-1.39105	0.361977	-3.84291	0.000121583	0.000743833	64.2683	52.2872	31.8202	72.8923	41.2347	30.6601	16.4664	13.1876	Zfp947	210853	protein_coding	zinc finger protein 947 [Source:MGI Symbol;Acc:MGI:3646759]
ENSMUSG00000056854	259.976	-1.39382	0.132647	-10.5078	7.9555e-26	2.54654e-24	358.914	445.375	442.024	405.528	142.883	131.4	148.198	183.075	Pou3f4	18994	protein_coding	POU domain, class 3, transcription factor 4 [Source:MGI Symbol;Acc:MGI:101894]
ENSMUSG00000113250	39.69	-1.3948	0.40368	-3.45521	0.000549867	0.00288896	81.0769	97.1047	53.956	28.7463	12.4663	35.0401	17.2897	33.3569			TEC	predicted gene, 48585 [Source:MGI Symbol;Acc:MGI:6098155]
ENSMUSG00000087413	113.977	-1.39534	0.196725	-7.09283	1.31399e-12	2.11159e-11	126.559	178.337	167.402	131.412	55.6188	43.8001	51.8692	65.9381	Gm11266	102635783	lncRNA	predicted gene 11266 [Source:MGI Symbol;Acc:MGI:3649705]
ENSMUSG00000103633	3.44644	-1.3961	1.32616	-1.05274	0.29246	0.481416	5.93246	0	8.99267	0	1.91789	4.38001	0.823321	0			transcribed_processed_pseudogene	predicted gene, 38328 [Source:MGI Symbol;Acc:MGI:5611556]
ENSMUSG00000106292	4.66703	-1.39633	0.982767	-1.42081	0.155371	0.30983	6.9212	15.8729	4.84221	9.23987	5.75367	4.38001	5.76324	0			TEC	predicted gene 43174 [Source:MGI Symbol;Acc:MGI:5663311]
ENSMUSG00000096870	429.484	-1.39668	0.1278	-10.9286	8.4131e-28	2.90524e-26	709.917	690.004	836.318	674.511	290.561	271.561	221.473	307.194			lncRNA	predicted gene, 21816 [Source:MGI Symbol;Acc:MGI:5433980]
ENSMUSG00000077360	3.92199	-1.39837	1.06015	-1.31903	0.187159	0.35305	3.95497	2.8011	6.91744	6.15992	0	0	1.64664	5.4302	Gm23482	115485923	snoRNA	predicted gene, 23482 [Source:MGI Symbol;Acc:MGI:5453259]
ENSMUSG00000051062	4.74821	-1.39919	1.03368	-1.3536	0.175863	0.338342	6.9212	9.33699	0.691744	4.10661	0	0	3.29328	3.10297	Fbll1	237730	protein_coding	fibrillarin-like 1 [Source:MGI Symbol;Acc:MGI:3034689]
ENSMUSG00000024534	850.066	-1.40044	0.0916154	-15.2861	9.47074e-53	6.84044e-51	1273.5	1461.24	1404.93	1331.57	511.118	494.941	502.226	549.226	Sncaip	67847	protein_coding	synuclein, alpha interacting protein (synphilin) [Source:MGI Symbol;Acc:MGI:1915097]
ENSMUSG00000112779	12.6811	-1.40087	0.547167	-2.56022	0.0104606	0.0371602	37.5722	17.7403	22.1358	16.4264	8.63051	8.76003	5.76324	11.6361			processed_pseudogene	predicted gene, 18029 [Source:MGI Symbol;Acc:MGI:5010214]
ENSMUSG00000092549	45.5607	-1.40266	0.276373	-5.07524	3.87011e-07	3.62522e-06	83.0544	82.1655	74.0166	52.3593	30.6863	39.4201	27.1696	20.9451			processed_pseudogene	predicted gene 20491 [Source:MGI Symbol;Acc:MGI:5141956]
ENSMUSG00000108519	20.4331	-1.4047	0.438214	-3.20551	0.00134821	0.00637812	40.5385	28.011	40.1211	43.1194	11.5073	13.14	11.5265	18.6178			TEC	RIKEN cDNA 4833421K07 gene [Source:MGI Symbol;Acc:MGI:1921844]
ENSMUSG00000079564	7.8188	-1.40521	0.737947	-1.90422	0.0568821	0.144648	10.8762	5.6022	11.0679	17.4531	0.958946	0	9.05653	4.65446	Gm11149	100036537	lncRNA	predicted gene 11149 [Source:MGI Symbol;Acc:MGI:3642683]
ENSMUSG00000105979	13.4592	-1.40724	0.573781	-2.45258	0.0141837	0.047824	19.7749	23.3425	25.5945	21.5597	4.79473	8.76003	9.05653	11.6361			TEC	predicted gene 43411 [Source:MGI Symbol;Acc:MGI:5663548]
ENSMUSG00000083332	13.1169	-1.40929	0.569713	-2.47369	0.0133725	0.0455719	32.6285	43.8839	20.0606	3.07996	9.58946	4.38001	4.93992	6.98169	Gm7599	665356	processed_pseudogene	predicted gene 7599 [Source:MGI Symbol;Acc:MGI:3644309]
ENSMUSG00000086155	51.4261	-1.40964	0.260991	-5.40112	6.62279e-08	6.8335e-07	65.257	83.0992	83.0092	83.1589	23.9736	30.6601	32.1095	31.8055	9430041J12Rik	77323	lncRNA	RIKEN cDNA 9430041J12 gene [Source:MGI Symbol;Acc:MGI:1924573]
ENSMUSG00000054074	531.397	-1.41349	0.105112	-13.4476	3.18236e-41	1.7098e-39	929.418	756.297	812.107	940.414	324.124	346.021	363.084	287.801	Skida1	72668	protein_coding	SKI/DACH domain containing 1 [Source:MGI Symbol;Acc:MGI:1919918]
ENSMUSG00000086539	21.5758	-1.41415	0.418419	-3.37975	0.000725509	0.00368986	41.5272	30.8121	22.8275	31.8262	9.58946	30.6601	12.3498	10.8604			lncRNA	predicted gene, 16759 [Source:MGI Symbol;Acc:MGI:4439683]
ENSMUSG00000102205	119.523	-1.415	0.182569	-7.75051	9.15242e-15	1.72366e-13	219.501	220.353	202.681	160.158	67.1262	56.9402	82.3321	75.2471			TEC	RIKEN cDNA 9430092D12 gene [Source:MGI Symbol;Acc:MGI:1924677]
ENSMUSG00000116597	3.77744	-1.41544	1.08609	-1.30323	0.192495	0.359467	11.8649	1.8674	6.91744	2.05331	2.87684	0	0	3.10297	Gm536	224098	lncRNA	predicted gene 536 [Source:MGI Symbol;Acc:MGI:2685382]
ENSMUSG00000103916	532.695	-1.41848	0.0972351	-14.5882	3.34113e-48	2.11155e-46	834.499	965.445	1007.87	782.309	331.795	275.941	344.971	327.363			TEC	predicted gene, 38071 [Source:MGI Symbol;Acc:MGI:5611299]
ENSMUSG00000045629	17.5801	-1.41919	0.686196	-2.0682	0.038621	0.107258	7.90994	22.4088	14.5266	1.02665	2.87684	4.38001	5.76324	0.775743	Sh3tc2	225608	protein_coding	SH3 domain and tetratricopeptide repeats 2 [Source:MGI Symbol;Acc:MGI:2444417]
ENSMUSG00000104218	4.56961	-1.41979	0.997304	-1.42363	0.154554	0.308502	1.97749	6.5359	4.15046	11.2932	1.91789	8.76003	3.29328	0.775743			processed_pseudogene	predicted gene 9134 [Source:MGI Symbol;Acc:MGI:3645181]
ENSMUSG00002075338	13.7471	-1.42041	0.536463	-2.64773	0.0081035	0.0299784	20.7636	23.3425	28.3615	15.3998	11.5073	13.14	4.1166	9.30891			ribozyme	predicted gene, 55606 [Source:MGI Symbol;Acc:MGI:6847680]
ENSMUSG00000120225	4.46827	-1.42054	0.974565	-1.45762	0.144947	0.294554	0.988743	10.2707	7.60918	5.13326	2.87684	0	0.823321	3.10297			lncRNA	predicted gene, 56697 [Source:MGI Symbol;Acc:MGI:7337308]
ENSMUSG00000114106	6.96032	-1.42289	0.740611	-1.92124	0.0547015	0.140224	9.88743	11.2044	6.22569	13.3465	8.63051	21.9001	1.64664	2.32723			processed_pseudogene	predicted gene, 47042 [Source:MGI Symbol;Acc:MGI:6095745]
ENSMUSG00000096914	3.99156	-1.42445	1.1829	-1.20419	0.228515	0.406006	9.88743	0	8.30092	6.15992	4.79473	0	1.64664	1.55149	Galntl6	270049	protein_coding	UDP-N-acetyl-alpha-D-galactosamine:polypeptide N-acetylgalactosaminyltransferase-like 6 [Source:MGI Symbol;Acc:MGI:1913581]
ENSMUSG00000051727	5.15178	-1.42451	1.02452	-1.39042	0.164402	0.322586	7.90994	13.0718	5.53395	8.21322	0	0	4.93992	4.65446	Kctd14	233529	protein_coding	potassium channel tetramerisation domain containing 14 [Source:MGI Symbol;Acc:MGI:1289222]
ENSMUSG00000034224	42.3528	-1.42581	1.09389	-1.30343	0.192429	0.359412	2.96623	5.6022	1.38349	0	0.958946	0	0	0.775743	Slc38a8	234788	protein_coding	solute carrier family 38, member 8 [Source:MGI Symbol;Acc:MGI:2685433]
ENSMUSG00000081187	9.59648	-1.42643	0.642938	-2.21861	0.0265134	0.0798763	16.8086	11.2044	10.3762	12.3198	4.79473	0	7.40989	3.87871			transcribed_processed_pseudogene	RIKEN cDNA 3110067C02 gene [Source:MGI Symbol;Acc:MGI:1920452]
ENSMUSG00000085882	58.6096	-1.42671	0.296063	-4.81894	1.44326e-06	1.24164e-05	63.2796	76.5634	49.8055	69.8124	29.7273	0	23.8763	28.7025	2610507I01Rik	72203	lncRNA	RIKEN cDNA 2610507I01 gene [Source:MGI Symbol;Acc:MGI:1919453]
ENSMUSG00000107388	8.80156	-1.4268	0.737581	-1.93444	0.0530593	0.136869	10.8762	21.4751	5.53395	18.4797	6.71262	0	9.87985	2.32723	Gm42788	105242579	lncRNA	predicted gene 42788 [Source:MGI Symbol;Acc:MGI:5662925]
ENSMUSG00000096221	15.3128	-1.42693	0.520809	-2.73983	0.00614711	0.0238084	17.7974	15.8729	15.2184	14.3731	10.5484	0	5.76324	5.4302			lncRNA	RIKEN cDNA 1500002C15 gene [Source:MGI Symbol;Acc:MGI:1916196]
ENSMUSG00000106427	58.8792	-1.42722	0.279062	-5.11434	3.14835e-07	2.99177e-06	77.122	121.381	112.754	92.3987	51.7831	30.6601	22.2297	42.6659			TEC	predicted gene 42820 [Source:MGI Symbol;Acc:MGI:5662957]
ENSMUSG00000090919	40.1799	-1.42829	0.334809	-4.26598	1.99027e-05	0.000143384	91.9531	61.6242	79.5505	78.0256	36.4399	17.5201	27.9929	24.8238	Pabpc4l	241989	protein_coding	poly(A) binding protein, cytoplasmic 4-like [Source:MGI Symbol;Acc:MGI:3643087]
ENSMUSG00000119994	25.7955	-1.42913	0.405099	-3.52786	0.000418935	0.00227376	36.5835	39.2154	38.0459	30.7996	4.79473	30.6601	15.6431	17.8421	A430046D13Rik	654440	lncRNA	Riken cDNA A430046D13 gene [Source:MGI Symbol;Acc:MGI:3609643]
ENSMUSG00000121579	8.22255	-1.42997	0.704818	-2.02886	0.0424728	0.115467	14.8311	10.2707	18.6771	12.3198	2.87684	4.38001	4.1166	8.53317			protein_coding	novel protein
ENSMUSG00000002266	5.57057	-1.43001	0.983008	-1.45473	0.145744	0.295625	11.8649	12.1381	15.9101	1.02665	2.87684	8.76003	5.76324	0	Zim1	22776	protein_coding	zinc finger, imprinted 1 [Source:MGI Symbol;Acc:MGI:1341879]
ENSMUSG00000029167	1564.69	-1.43046	0.082705	-17.2959	5.04945e-67	4.80991e-65	2240.49	2148.44	1776.4	1885.96	898.532	740.222	768.158	619.043	Ppargc1a	19017	protein_coding	peroxisome proliferative activated receptor, gamma, coactivator 1 alpha [Source:MGI Symbol;Acc:MGI:1342774]
ENSMUSG00000106961	11.0749	-1.43058	0.60341	-2.37083	0.0177481	0.0576155	14.8311	19.6077	31.8202	11.2932	3.83578	8.76003	6.58657	10.0847			TEC	predicted gene 43128 [Source:MGI Symbol;Acc:MGI:5663265]
ENSMUSG00000030858	7.13768	-1.4308	1.00348	-1.42585	0.153912	0.307637	1.97749	11.2044	4.15046	1.02665	0	0	0.823321	3.10297	Fam24b	69318	protein_coding	family with sequence similarity 24 member B [Source:MGI Symbol;Acc:MGI:1916568]
ENSMUSG00000103805	665.289	-1.43132	0.0981029	-14.5899	3.25519e-48	2.06385e-46	1145.95	1236.22	1193.26	1000.99	482.35	407.341	382.844	411.144			TEC	predicted gene, 37063 [Source:MGI Symbol;Acc:MGI:5610291]
ENSMUSG00000040298	18.9456	-1.43224	0.772374	-1.85434	0.0636907	0.158088	4.94371	0	5.53395	7.18657	1.91789	0	1.64664	1.55149	Btbd16	330660	protein_coding	BTB domain containing 16 [Source:MGI Symbol;Acc:MGI:3045247]
ENSMUSG00000121456	8.38716	-1.43299	0.669691	-2.13978	0.0323727	0.0933681	10.8762	12.1381	13.8349	18.4797	5.75367	4.38001	4.1166	6.20594			lncRNA	novel transcript
ENSMUSG00000024663	59.4919	-1.43328	0.289977	-4.94272	7.7039e-07	6.90166e-06	91.9531	112.978	121.055	121.145	46.9883	39.4201	21.4063	55.0777	Rab3il1	74760	protein_coding	RAB3A interacting protein (rabin3)-like 1 [Source:MGI Symbol;Acc:MGI:1922010]
ENSMUSG00000044197	452.93	-1.43523	0.102755	-13.9675	2.46078e-44	1.43132e-42	685.199	617.175	749.158	745.35	279.053	205.861	256.876	255.219	Gpr146	80290	protein_coding	G protein-coupled receptor 146 [Source:MGI Symbol;Acc:MGI:1933113]
ENSMUSG00000057396	148.745	-1.43735	0.168485	-8.53101	1.45072e-17	3.27668e-16	275.859	233.425	245.569	228.944	101.648	109.5	73.2755	97.7436	Zfp759	268670	protein_coding	zinc finger protein 759 [Source:MGI Symbol;Acc:MGI:2446280]
ENSMUSG00000115381	62.9773	-1.43761	0.285034	-5.04366	4.5672e-07	4.21611e-06	90.9644	89.6351	127.973	85.2122	32.6042	13.14	45.2826	37.2357			TEC	predicted gene, 49266 [Source:MGI Symbol;Acc:MGI:6118744]
ENSMUSG00000045319	13.2169	-1.43762	0.509268	-2.82292	0.00475882	0.0191321	18.7861	22.4088	20.7523	32.8529	7.67157	8.76003	13.1731	5.4302	Proser2	227545	protein_coding	proline and serine rich 2 [Source:MGI Symbol;Acc:MGI:2442238]
ENSMUSG00000046668	379.509	-1.43922	0.110356	-13.0416	7.09781e-39	3.5794e-37	586.325	691.871	568.613	527.699	202.338	214.621	229.706	219.535	Cxxc5	67393	protein_coding	CXXC finger 5 [Source:MGI Symbol;Acc:MGI:1914643]
ENSMUSG00000064032	33.1546	-1.44133	0.463487	-3.10976	0.00187243	0.00851487	13.8424	30.8121	13.8349	12.3198	2.87684	26.2801	6.58657	6.98169			lncRNA	predicted gene 10143 [Source:MGI Symbol;Acc:MGI:3704492]
ENSMUSG00000108617	11.4495	-1.44196	0.636465	-2.26557	0.0234775	0.0725366	25.7073	39.2154	26.2863	5.13326	2.87684	4.38001	10.7032	7.75743			lncRNA	predicted gene, 31749 [Source:MGI Symbol;Acc:MGI:5590908]
ENSMUSG00000027457	258.901	-1.44197	0.134453	-10.7247	7.79273e-27	2.59118e-25	412.306	394.021	378.384	414.768	135.211	74.4602	164.664	160.579	Snph	241727	protein_coding	syntaphilin [Source:MGI Symbol;Acc:MGI:2139270]
ENSMUSG00000015452	27.1797	-1.44202	0.399502	-3.60954	0.000306738	0.00172561	31.6398	26.1436	35.9707	25.6663	9.58946	26.2801	12.3498	9.30891	Ager	11596	protein_coding	advanced glycosylation end product-specific receptor [Source:MGI Symbol;Acc:MGI:893592]
ENSMUSG00000100252	80.5323	-1.44247	0.231357	-6.23479	4.52371e-10	5.84525e-09	109.75	120.447	118.288	148.865	51.7831	52.5602	41.9894	42.6659	Mir124-2hg	70441	lncRNA	Mir124-2 host gene (non-protein coding) [Source:MGI Symbol;Acc:MGI:1917691]
ENSMUSG00000079429	54.8843	-1.44608	0.704245	-2.05337	0.0400366	0.110289	20.7636	16.8066	11.0679	10.2665	2.87684	0	0.823321	14.7391	Mroh2a	100040766	protein_coding	maestro heat-like repeat family member 2A [Source:MGI Symbol;Acc:MGI:3705228]
ENSMUSG00000108325	7.57285	-1.44637	0.726145	-1.99184	0.0463881	0.123706	15.8199	19.6077	7.60918	11.2932	1.91789	4.38001	8.23321	5.4302			TEC	predicted gene 44898 [Source:MGI Symbol;Acc:MGI:5753474]
ENSMUSG00000044968	237.87	-1.4472	0.132281	-10.9403	7.39283e-28	2.5619e-26	452.844	422.966	354.865	421.954	155.349	140.16	146.551	156.7	Napepld	242864	protein_coding	N-acyl phosphatidylethanolamine phospholipase D [Source:MGI Symbol;Acc:MGI:2140885]
ENSMUSG00000097924	40.6102	-1.44899	0.320016	-4.52786	5.95846e-06	4.63467e-05	78.1107	44.8176	49.1138	74.9456	15.3431	35.0401	22.2297	28.7025			lncRNA	RIKEN cDNA A730020E08 gene [Source:MGI Symbol;Acc:MGI:2444999]
ENSMUSG00000047419	113.987	-1.45009	0.17841	-8.12783	4.37055e-16	8.96758e-15	187.861	204.48	178.47	169.398	67.1262	100.74	60.9257	69.8169	Cmya5	76469	protein_coding	cardiomyopathy associated 5 [Source:MGI Symbol;Acc:MGI:1923719]
ENSMUSG00000085665	8.2585	-1.45353	0.714075	-2.03554	0.0417968	0.114022	8.89869	8.40329	11.0679	6.15992	1.91789	0	4.93992	3.10297			lncRNA	predicted gene 12059 [Source:MGI Symbol;Acc:MGI:3649372]
ENSMUSG00000116307	3.99092	-1.45414	1.0401	-1.39808	0.16209	0.31913	13.8424	5.6022	10.3762	2.05331	5.75367	0	1.64664	1.55149			lncRNA	predicted gene, 49490 [Source:MGI Symbol;Acc:MGI:6155166]
ENSMUSG00000111246	4.97493	-1.45543	1.00238	-1.45197	0.14651	0.29663	2.96623	2.8011	5.53395	11.2932	0	13.14	5.76324	0			lncRNA	Riken cDNA 4930517E14 gene [Source:MGI Symbol;Acc:MGI:5608878]
ENSMUSG00000059455	8.49227	-1.45563	1.08389	-1.34296	0.179285	0.342585	0	0	6.91744	4.10661	0	0	0.823321	1.55149	Plac8l1	69401	protein_coding	PLAC8-like 1 [Source:MGI Symbol;Acc:MGI:1916651]
ENSMUSG00000028017	30.9664	-1.45648	0.356051	-4.09065	4.30161e-05	0.000289584	45.4822	56.022	43.5799	42.0928	11.5073	30.6601	18.9364	17.8421	Egf	13645	protein_coding	epidermal growth factor [Source:MGI Symbol;Acc:MGI:95290]
ENSMUSG00000031972	9.19914	-1.45672	1.01494	-1.43528	0.151207	0.303307	3.95497	4.6685	1.38349	2.05331	0	0	3.29328	0	Acta1	11459	protein_coding	actin alpha 1, skeletal muscle [Source:MGI Symbol;Acc:MGI:87902]
ENSMUSG00000117840	4.09833	-1.45693	1.03817	-1.40337	0.160506	0.316866	2.96623	2.8011	4.15046	8.21322	1.91789	0	3.29328	0			lncRNA	predicted gene, 50399 [Source:MGI Symbol;Acc:MGI:6303309]
ENSMUSG00000086003	14.4991	-1.45715	0.636219	-2.29032	0.0220028	0.0687888	9.88743	14.9392	11.0679	8.21322	0	13.14	8.23321	3.10297	B230206L02Rik	100039440	lncRNA	RIKEN cDNA B230206L02 gene [Source:MGI Symbol;Acc:MGI:1924598]
ENSMUSG00000121479	22.225	-1.45878	0.427768	-3.41022	0.000649105	0.00334529	24.7186	32.6795	45.6551	39.0128	6.71262	21.9001	10.7032	20.1693	Zscan30	328918	lncRNA	novel transcript
ENSMUSG00000079242	8.22227	-1.4591	0.728694	-2.00235	0.0452474	0.121287	11.8649	11.2044	13.1431	8.21322	8.63051	4.38001	2.46996	3.10297			lncRNA	RIKEN cDNA C730034F03 gene [Source:MGI Symbol;Acc:MGI:2441921]
ENSMUSG00000105753	32.3486	-1.46041	0.339659	-4.29965	1.71066e-05	0.000124376	38.561	42.0165	70.5579	55.4392	9.58946	8.76003	18.9364	31.8055			lncRNA	predicted gene 43847 [Source:MGI Symbol;Acc:MGI:5663984]
ENSMUSG00000021743	34.5554	-1.46391	0.37162	-3.93925	8.17355e-05	0.000520812	42.5159	58.8231	38.7376	58.5192	15.3431	48.1801	25.5229	10.0847	Fezf2	54713	protein_coding	Fez family zinc finger 2 [Source:MGI Symbol;Acc:MGI:1859823]
ENSMUSG00000085735	10.2194	-1.46508	0.714401	-2.05077	0.040289	0.110823	10.8762	9.33699	7.60918	4.10661	4.79473	17.5201	3.29328	0			lncRNA	methyltransferase 5, opposite strand [Source:MGI Symbol;Acc:MGI:1922537]
ENSMUSG00000120617	3.24646	-1.46569	1.27791	-1.14694	0.251404	0.432943	7.90994	6.5359	3.45872	6.15992	0	0	0	13.1876
ENSMUSG00000085725	6.38779	-1.46573	0.80354	-1.82409	0.0681381	0.166403	10.8762	8.40329	5.53395	15.3998	9.58946	13.14	1.64664	2.32723			lncRNA	predicted gene 15873 [Source:MGI Symbol;Acc:MGI:3802055]
ENSMUSG00000106617	9.21142	-1.46584	0.67168	-2.18234	0.0290843	0.0859539	15.8199	14.0055	13.1431	4.10661	5.75367	0	5.76324	1.55149	Gm36266	108169076	lncRNA	predicted gene, 36266 [Source:MGI Symbol;Acc:MGI:5595425]
ENSMUSG00000033033	21.5048	-1.46634	0.463235	-3.16543	0.00154854	0.00720316	28.6735	24.2762	34.5872	49.2793	16.3021	4.38001	4.93992	17.0663	Calhm2	72691	protein_coding	calcium homeostasis modulator family member 2 [Source:MGI Symbol;Acc:MGI:1919941]
ENSMUSG00000110696	5.5126	-1.46663	1.01865	-1.43979	0.149927	0.301476	9.88743	0	2.76697	10.2665	0.958946	4.38001	4.93992	0.775743			TEC	predicted gene 45706 [Source:MGI Symbol;Acc:MGI:5804821]
ENSMUSG00000036587	3.8714	-1.46802	1.25004	-1.17438	0.240244	0.419549	3.95497	3.7348	0	2.05331	0.958946	0	0.823321	0.775743	Fut7	14347	protein_coding	fucosyltransferase 7 [Source:MGI Symbol;Acc:MGI:107692]
ENSMUSG00000027456	6.20778	-1.4687	0.985271	-1.49065	0.136053	0.280939	0	4.6685	4.15046	9.23987	0.958946	0	2.46996	0.775743	Sdcbp2	228765	protein_coding	syndecan binding protein (syntenin) 2 [Source:MGI Symbol;Acc:MGI:2385156]
ENSMUSG00000086962	4.27923	-1.46906	1.06668	-1.37723	0.168441	0.328162	2.96623	8.40329	5.53395	2.05331	0.958946	8.76003	0	3.10297	Faxdc2	676527	protein_coding	fatty acid hydroxylase domain containing 2 [Source:MGI Symbol;Acc:MGI:3651124]
ENSMUSG00000120930	4.96403	-1.47016	0.82859	-1.77429	0.0760145	0.180657	8.89869	5.6022	11.0679	6.15992	2.87684	0	3.29328	3.10297			lncRNA	predicted gene, 56586 [Source:MGI Symbol;Acc:MGI:7337086]
ENSMUSG00000054477	546.075	-1.47256	0.117576	-12.5243	5.49648e-36	2.52045e-34	1080.7	1138.18	796.197	917.827	402.757	341.641	295.572	373.132	Kcnn2	140492	protein_coding	potassium intermediate/small conductance calcium-activated channel, subfamily N, member 2 [Source:MGI Symbol;Acc:MGI:2153182]
ENSMUSG00000037188	5.55231	-1.47348	0.800477	-1.84076	0.0656569	0.161949	7.90994	3.7348	16.6018	11.2932	4.79473	0	3.29328	3.10297	Grhl3	230824	protein_coding	grainyhead like transcription factor 3 [Source:MGI Symbol;Acc:MGI:2655333]
ENSMUSG00000103656	186.831	-1.47546	0.171712	-8.59264	8.49909e-18	1.9464e-16	263.994	265.171	279.464	253.583	145.76	188.341	60.9257	84.556			TEC	predicted gene, 37205 [Source:MGI Symbol;Acc:MGI:5610433]
ENSMUSG00000097049	9.97653	-1.47663	0.658608	-2.24205	0.0249582	0.0762514	7.90994	14.0055	7.60918	9.23987	5.75367	13.14	1.64664	3.10297	6530411M01Rik	67791	lncRNA	RIKEN cDNA 6530411M01 gene [Source:MGI Symbol;Acc:MGI:1915041]
ENSMUSG00000045287	30.744	-1.47733	0.341565	-4.32518	1.52405e-05	0.000111798	72.1782	57.8894	37.3542	43.1194	19.1789	21.9001	18.1131	17.8421	Rtn4rl1	237847	protein_coding	reticulon 4 receptor-like 1 [Source:MGI Symbol;Acc:MGI:2661375]
ENSMUSG00000112150	10.0757	-1.47789	0.654951	-2.25649	0.0240402	0.0739549	29.6623	14.9392	13.8349	17.4531	13.4252	0	4.93992	6.20594			lncRNA	RIKEN cDNA 9530018F02 gene [Source:MGI Symbol;Acc:MGI:1924652]
ENSMUSG00000035270	206.236	-1.47892	0.192087	-7.69922	1.36896e-14	2.54172e-13	133.48	127.917	120.363	113.958	33.5631	21.9001	63.3957	41.1144	Impg2	224224	protein_coding	interphotoreceptor matrix proteoglycan 2 [Source:MGI Symbol;Acc:MGI:3044955]
ENSMUSG00000115647	40.2454	-1.4792	0.416804	-3.54891	0.000386826	0.00212227	71.1895	35.4806	76.0918	56.4659	22.0557	70.0802	9.05653	29.4782			TEC	predicted gene, 49265 [Source:MGI Symbol;Acc:MGI:6118742]
ENSMUSG00000087698	6.82257	-1.47929	0.710356	-2.08247	0.0372998	0.104353	11.8649	7.4696	20.7523	12.3198	4.79473	8.76003	3.29328	4.65446	Gm13031	100126227	lncRNA	predicted gene 13031 [Source:MGI Symbol;Acc:MGI:3702680]
ENSMUSG00000120035	6.32231	-1.48006	0.852383	-1.73638	0.0824969	0.192142	10.8762	2.8011	8.30092	10.2665	0	17.5201	6.58657	2.32723			lncRNA	predicted gene, 32934 [Source:MGI Symbol;Acc:MGI:5592093]
ENSMUSG00000097318	10.065	-1.48013	0.664354	-2.22793	0.0258855	0.0783798	12.8537	21.4751	6.91744	14.3731	4.79473	4.38001	1.64664	8.53317	1700007L15Rik	100502742	lncRNA	RIKEN cDNA 1700007L15 gene [Source:MGI Symbol;Acc:MGI:1916581]
ENSMUSG00000110249	70.7222	-1.48029	0.245675	-6.02541	1.68684e-09	2.07364e-08	88.9869	126.983	114.138	95.4787	35.481	30.6601	37.8728	41.8901			TEC	RIKEN cDNA 9330121K16 gene [Source:MGI Symbol;Acc:MGI:2443625]
ENSMUSG00000119989	6.32802	-1.48052	0.85841	-1.72473	0.0845764	0.195921	10.8762	9.33699	6.91744	3.07996	3.83578	4.38001	3.29328	0	Gm39213	105243239	lncRNA	predicted gene, 39213 [Source:MGI Symbol;Acc:MGI:5622098]
ENSMUSG00000115044	15.7576	-1.48266	0.503461	-2.94493	0.00323025	0.0137479	21.7523	28.011	26.2863	23.613	19.1789	0	7.40989	6.98169			TEC	predicted gene, 48978 [Source:MGI Symbol;Acc:MGI:6118322]
ENSMUSG00000090534	25.6971	-1.4835	0.414652	-3.57771	0.000346616	0.0019209	38.561	34.5469	40.1211	40.0395	16.3021	8.76003	9.05653	17.0663	Sox21os1	105245869	lncRNA	SRY (sex determining region Y)-box 21, opposite strand 1 [Source:MGI Symbol;Acc:MGI:3782856]
ENSMUSG00000104963	137.033	-1.48353	0.177442	-8.36061	6.23922e-17	1.3609e-15	265.972	220.353	233.118	182.744	79.5925	105.12	81.5087	72.1441			TEC	predicted gene 42974 [Source:MGI Symbol;Acc:MGI:5663111]
ENSMUSG00000052384	3.03685	-1.48593	1.1897	-1.249	0.211665	0.384618	2.96623	8.40329	6.91744	6.15992	1.91789	0	0	4.65446	Nrros	224109	protein_coding	negative regulator of reactive oxygen species [Source:MGI Symbol;Acc:MGI:2445095]
ENSMUSG00000096940	4.16572	-1.48845	1.16798	-1.27438	0.20253	0.372596	6.9212	0.933699	0.691744	9.23987	5.75367	13.14	0.823321	0			lncRNA	predicted gene 4755 [Source:MGI Symbol;Acc:MGI:3779434]
ENSMUSG00000110326	13.7885	-1.49067	0.583019	-2.55682	0.0105634	0.0374622	23.7298	24.2762	15.9101	18.4797	10.5484	21.9001	1.64664	7.75743			TEC	predicted gene 45378 [Source:MGI Symbol;Acc:MGI:5791214]
ENSMUSG00000078864	8.21486	-1.49279	0.708143	-2.10804	0.0350279	0.0994212	22.7411	8.40329	13.1431	5.13326	2.87684	0	6.58657	3.10297	Gm14322	626802	protein_coding	predicted gene 14322 [Source:MGI Symbol;Acc:MGI:3652185]
ENSMUSG00000041696	13.4584	-1.49406	0.540481	-2.76431	0.00570434	0.0223288	29.6623	22.4088	23.5193	30.7996	3.83578	8.76003	12.3498	13.9634	Rasl12	70784	protein_coding	RAS-like, family 12 [Source:MGI Symbol;Acc:MGI:1918034]
ENSMUSG00000039713	356.689	-1.49456	0.114324	-13.0729	4.70133e-39	2.37694e-37	638.728	621.844	498.055	401.421	211.927	262.801	164.664	177.645	Plekhg5	269608	protein_coding	pleckstrin homology domain containing, family G (with RhoGef domain) member 5 [Source:MGI Symbol;Acc:MGI:2652860]
ENSMUSG00000107455	3.47781	-1.4946	1.08401	-1.37877	0.167966	0.327527	2.96623	7.4696	6.91744	4.10661	1.91789	0	1.64664	2.32723	Gm43868	115490363	TEC	predicted gene, 43868 [Source:MGI Symbol;Acc:MGI:5690260]
ENSMUSG00000062694	4.48125	-1.49663	0.957046	-1.56381	0.117863	0.252259	9.88743	5.6022	4.15046	6.15992	2.87684	21.9001	1.64664	1.55149	Cav3	12391	protein_coding	caveolin 3 [Source:MGI Symbol;Acc:MGI:107570]
ENSMUSG00000104039	21.9942	-1.49914	0.484018	-3.09729	0.001953	0.0088197	15.8199	53.2209	52.5725	24.6397	17.261	8.76003	5.76324	16.2906			TEC	predicted gene, 37772 [Source:MGI Symbol;Acc:MGI:5611000]
ENSMUSG00000027508	729.184	-1.4992	0.0925587	-16.1973	5.27272e-59	4.27849e-57	1401.05	1244.62	1197.41	1229.93	435.361	411.721	433.067	486.391	Pag1	94212	protein_coding	phosphoprotein associated with glycosphingolipid microdomains 1 [Source:MGI Symbol;Acc:MGI:2443160]
ENSMUSG00000025172	9.93789	-1.49937	1.10918	-1.35178	0.176445	0.339151	3.95497	0	0.691744	6.15992	0	4.38001	0	2.32723	Ankrd2	56642	protein_coding	ankyrin repeat domain 2 [Source:MGI Symbol;Acc:MGI:1861447]
ENSMUSG00000104277	19.3314	-1.49958	0.511845	-2.92976	0.00339221	0.0143321	69.212	39.2154	19.3688	22.5864	5.75367	8.76003	17.2897	15.5149			TEC	predicted gene, 38299 [Source:MGI Symbol;Acc:MGI:5611527]
ENSMUSG00000113998	7.63562	-1.49975	0.94027	-1.59502	0.110708	0.24058	3.95497	2.8011	2.76697	5.13326	4.79473	0	0.823321	0	Gm40909	105245459	lncRNA	predicted gene, 40909 [Source:MGI Symbol;Acc:MGI:5623794]
ENSMUSG00000103301	3.5584	-1.50153	1.23896	-1.21193	0.225538	0.402094	6.9212	2.8011	0	7.18657	0	0	2.46996	2.32723			TEC	predicted gene, 37804 [Source:MGI Symbol;Acc:MGI:5611032]
ENSMUSG00000108384	9.1475	-1.50234	0.695151	-2.16116	0.0306827	0.0894442	10.8762	24.2762	10.3762	16.4264	1.91789	0	4.93992	15.5149			TEC	predicted gene 45082 [Source:MGI Symbol;Acc:MGI:5753658]
ENSMUSG00000036106	22.3381	-1.50426	0.431087	-3.48947	0.000483981	0.00259607	38.561	35.4806	51.8808	21.5597	16.3021	21.9001	10.7032	9.30891	Prr5	109270	protein_coding	proline rich 5 (renal) [Source:MGI Symbol;Acc:MGI:1924714]
ENSMUSG00000040111	666.716	-1.50539	0.095781	-15.717	1.15683e-55	8.84121e-54	1106.4	1053.21	987.118	926.041	328.918	407.341	371.318	357.617	Gramd1b	235283	protein_coding	GRAM domain containing 1B [Source:MGI Symbol;Acc:MGI:1925037]
ENSMUSG00000054383	67.1292	-1.50614	0.540032	-2.78899	0.00528727	0.020943	54.3809	49.4861	21.4441	34.9062	6.71262	4.38001	21.4063	18.6178	Pnma1	70481	protein_coding	paraneoplastic antigen MA1 [Source:MGI Symbol;Acc:MGI:2180564]
ENSMUSG00000113649	3.68658	-1.50787	1.1981	-1.25855	0.208193	0.380247	5.93246	6.5359	3.45872	7.18657	0	4.38001	7.40989	0			TEC	predicted gene, 47665 [Source:MGI Symbol;Acc:MGI:6096756]
ENSMUSG00000036523	112.906	-1.50828	0.190977	-7.89771	2.84084e-15	5.5461e-14	118.649	153.127	146.65	157.078	41.2347	48.1801	50.2226	59.7322	Greb1	268527	protein_coding	gene regulated by estrogen in breast cancer protein [Source:MGI Symbol;Acc:MGI:2149712]
ENSMUSG00000109814	34.3396	-1.50963	0.359029	-4.20476	2.61355e-05	0.000183918	60.3133	71.8949	47.7303	61.5992	25.8915	17.5201	12.3498	26.3753			lncRNA	predicted gene 45847 [Source:MGI Symbol;Acc:MGI:5804962]
ENSMUSG00000034683	4.66467	-1.50966	0.829778	-1.81935	0.0688584	0.167665	5.93246	9.33699	6.91744	11.2932	4.79473	0	2.46996	3.10297	Ppp1r1c	75276	protein_coding	protein phosphatase 1, regulatory inhibitor subunit 1C [Source:MGI Symbol;Acc:MGI:1923185]
ENSMUSG00000089993	4.85802	-1.51022	1.00686	-1.49994	0.133631	0.277303	5.93246	2.8011	9.68441	2.05331	2.87684	8.76003	0.823321	1.55149			processed_pseudogene	predicted gene 5822 [Source:MGI Symbol;Acc:MGI:3648836]
ENSMUSG00000020732	5.14285	-1.51069	0.922423	-1.63774	0.101475	0.224844	6.9212	10.2707	8.30092	11.2932	7.67157	13.14	4.1166	0	Rab37	58222	protein_coding	RAB37, member RAS oncogene family [Source:MGI Symbol;Acc:MGI:1929945]
ENSMUSG00000067455	12.3625	-1.51096	0.579588	-2.60696	0.00913492	0.0332329	22.7411	14.9392	12.4514	10.2665	5.75367	8.76003	4.93992	4.65446	H4c11	319159	protein_coding	H4 clustered histone 11 [Source:MGI Symbol;Acc:MGI:2448436]
ENSMUSG00000081424	29.8203	-1.51131	0.3949	-3.82707	0.00012968	0.00078872	74.1557	56.9557	39.4294	44.1461	24.9326	4.38001	14.8198	20.9451			processed_pseudogene	predicted gene 14774 [Source:MGI Symbol;Acc:MGI:3705616]
ENSMUSG00000104943	7.20152	-1.51133	0.792334	-1.90744	0.0564635	0.143732	5.93246	5.6022	7.60918	21.5597	5.75367	4.38001	1.64664	2.32723
ENSMUSG00000032392	29.6053	-1.51164	0.369154	-4.09488	4.22386e-05	0.000284836	51.4146	40.1491	48.4221	48.2527	11.5073	13.14	20.583	17.8421	Parp16	214424	protein_coding	poly (ADP-ribose) polymerase family, member 16 [Source:MGI Symbol;Acc:MGI:2446133]
ENSMUSG00000010311	12.178	-1.51197	0.586019	-2.58007	0.00987804	0.0354588	24.7186	21.4751	6.91744	26.693	18.22	8.76003	3.29328	5.4302	Optc	269120	protein_coding	opticin [Source:MGI Symbol;Acc:MGI:2151113]
ENSMUSG00000104081	33.2304	-1.51311	0.356049	-4.24972	2.14036e-05	0.000153133	47.4597	34.5469	47.0386	71.8657	16.3021	21.9001	10.7032	24.048			TEC	predicted gene, 38278 [Source:MGI Symbol;Acc:MGI:5611506]
ENSMUSG00000048217	4.70503	-1.51379	0.955667	-1.58401	0.113191	0.244217	12.8537	0.933699	6.22569	8.21322	2.87684	0	3.29328	2.32723	Nags	217214	protein_coding	N-acetylglutamate synthase [Source:MGI Symbol;Acc:MGI:2387600]
ENSMUSG00000101257	2.90005	-1.51695	1.54778	-0.980085	0.327044	0.518966	10.8762	0	2.07523	0	0	0	1.64664	0	2310015K22Rik	69565
ENSMUSG00002075380	7.18337	-1.51814	0.777828	-1.95177	0.0509655	0.132316	3.95497	11.2044	10.3762	14.3731	4.79473	8.76003	4.1166	0.775743			misc_RNA	predicted gene, 54859 [Source:MGI Symbol;Acc:MGI:6846194]
ENSMUSG00000084391	7.76327	-1.51825	0.752679	-2.01713	0.0436824	0.118055	20.7636	12.1381	11.7596	16.4264	9.58946	0	5.76324	3.10297			processed_pseudogene	predicted gene 13967 [Source:MGI Symbol;Acc:MGI:3650703]
ENSMUSG00000117290	4.81819	-1.51884	0.985729	-1.54083	0.123359	0.26135	8.89869	4.6685	5.53395	9.23987	8.63051	0	0.823321	1.55149			TEC	predicted gene, 34883 [Source:MGI Symbol;Acc:MGI:5594042]
ENSMUSG00000087259	121.916	-1.52096	0.189712	-8.01718	1.08197e-15	2.18567e-14	190.827	177.403	217.899	152.971	40.2757	52.5602	83.1554	69.8169	2610035D17Rik	72386	lncRNA	RIKEN cDNA 2610035D17 gene [Source:MGI Symbol;Acc:MGI:1919636]
ENSMUSG00000121490	3.88536	-1.52155	1.08088	-1.40771	0.159218	0.315153	7.90994	3.7348	4.84221	4.10661	0	4.38001	0	6.20594	C920006O11Rik	320295	lncRNA	RIKEN cDNA C920006O11 gene [Source:NCBI gene (formerly Entrezgene);Acc:320295]
ENSMUSG00000111774	5.40006	-1.52543	0.966642	-1.57807	0.114549	0.246339	6.9212	1.8674	2.07523	8.21322	0	8.76003	1.64664	3.10297			lncRNA	predicted gene, 38398 [Source:MGI Symbol;Acc:MGI:5618692]
ENSMUSG00000035686	456.565	-1.52595	0.120689	-12.6437	1.21263e-36	5.7066e-35	987.754	1031.74	906.876	721.737	379.742	324.121	276.636	280.819	Thrsp	21835	protein_coding	thyroid hormone responsive [Source:MGI Symbol;Acc:MGI:109126]
ENSMUSG00000097209	19.4366	-1.52834	0.462176	-3.30683	0.000943579	0.00466186	19.7749	18.674	26.2863	26.693	8.63051	13.14	9.87985	4.65446	AU022754	105975	lncRNA	expressed sequence AU022754 [Source:MGI Symbol;Acc:MGI:2146143]
ENSMUSG00000056735	101.522	-1.5294	0.214491	-7.13035	1.00117e-12	1.6168e-11	177.974	157.795	145.266	163.238	58.4957	39.4201	40.3427	72.9198	A930024E05Rik	109202	lncRNA	RIKEN cDNA A930024E05 gene [Source:MGI Symbol;Acc:MGI:1924414]
ENSMUSG00000104011	24.0074	-1.53027	0.420632	-3.63802	0.000274739	0.00156796	60.3133	61.6242	29.745	26.693	22.0557	8.76003	13.1731	10.8604	Gm32391	102634922	lncRNA	predicted gene, 32391 [Source:MGI Symbol;Acc:MGI:5591550]
ENSMUSG00000086970	7.17014	-1.53052	0.772211	-1.982	0.0474793	0.125765	11.8649	14.0055	8.99267	10.2665	0.958946	4.38001	1.64664	9.30891			lncRNA	brain enriched myelin associated protein 1, opposite strand 1 [Source:MGI Symbol;Acc:MGI:3649795]
ENSMUSG00000097619	10.7671	-1.53137	0.734947	-2.08365	0.0371917	0.104161	0.988743	16.8066	7.60918	14.3731	6.71262	0	3.29328	2.32723	4833422M21Rik	75768
ENSMUSG00000044724	6.02877	-1.53152	1.0355	-1.47901	0.139138	0.285784	2.96623	6.5359	3.45872	1.02665	0.958946	8.76003	0.823321	0.775743	Gpr152	269053	protein_coding	G protein-coupled receptor 152 [Source:MGI Symbol;Acc:MGI:2685519]
ENSMUSG00000069309	5.28593	-1.53298	1.03559	-1.4803	0.138794	0.285314	4.94371	13.0718	8.99267	9.23987	6.71262	0	2.46996	2.32723	H2ac22	319170	protein_coding	H2A clustered histone 22 [Source:MGI Symbol;Acc:MGI:2448300]
ENSMUSG00000106190	23.0738	-1.53338	0.50507	-3.03598	0.00239759	0.0105904	18.7861	18.674	15.2184	8.21322	9.58946	17.5201	2.46996	3.10297			processed_pseudogene	predicted gene, 20768 [Source:MGI Symbol;Acc:MGI:5434124]
ENSMUSG00000092746	4.67701	-1.5334	1.0213	-1.50141	0.133248	0.276772	5.93246	3.7348	1.38349	6.15992	0	13.14	1.64664	2.32723			misc_RNA	7S RNA 6 [Source:MGI Symbol;Acc:MGI:97956]
ENSMUSG00000060336	77.475	-1.53429	0.235007	-6.5287	6.63435e-11	9.23842e-10	108.762	157.795	121.747	135.518	58.4957	43.8001	34.5795	47.3203	Zfp937	245174	protein_coding	zinc finger protein 937 [Source:MGI Symbol;Acc:MGI:3644476]
ENSMUSG00000057722	3.76729	-1.53447	1.09068	-1.4069	0.159458	0.31546	1.97749	11.2044	7.60918	3.07996	0	0	2.46996	5.4302	Lepr	16847	protein_coding	leptin receptor [Source:MGI Symbol;Acc:MGI:104993]
ENSMUSG00000104507	9.97821	-1.53458	0.599989	-2.55769	0.0105371	0.0373941	12.8537	22.4088	18.6771	8.21322	7.67157	0	5.76324	4.65446			lncRNA	RIKEN cDNA A430027H14 gene [Source:MGI Symbol;Acc:MGI:2443106]
ENSMUSG00000087088	46.9095	-1.53468	0.328638	-4.66982	3.01459e-06	2.47159e-05	103.818	75.6297	112.062	55.4392	33.5631	26.2801	31.2862	22.4965	Gm16638	102631889	lncRNA	predicted gene, 16638 [Source:MGI Symbol;Acc:MGI:4439562]
ENSMUSG00000097724	8.03442	-1.53591	0.697272	-2.20274	0.0276134	0.0825596	10.8762	8.40329	6.91744	12.3198	2.87684	0	4.93992	3.10297			lncRNA	predicted gene, 26850 [Source:MGI Symbol;Acc:MGI:5477344]
ENSMUSG00000112117	45.4145	-1.53838	0.313607	-4.90543	9.32227e-07	8.26142e-06	84.0432	71.8949	76.7836	70.839	23.9736	30.6601	36.2261	18.6178	Rmst	110333	lncRNA	rhabdomyosarcoma 2 associated transcript (non-coding RNA) [Source:MGI Symbol;Acc:MGI:1099806]
ENSMUSG00000085303	28.3839	-1.53862	0.37132	-4.14364	3.41833e-05	0.00023518	39.5497	63.4916	42.1964	40.0395	15.3431	13.14	19.7597	13.1876			lncRNA	predicted gene, 16751 [Source:MGI Symbol;Acc:MGI:4439675]
ENSMUSG00000034522	126.459	-1.53919	0.198853	-7.74033	9.91608e-15	1.86037e-13	162.154	146.591	199.914	180.691	54.6599	56.9402	42.8127	79.1258	Zfp395	380912	protein_coding	zinc finger protein 395 [Source:MGI Symbol;Acc:MGI:2682318]
ENSMUSG00000028751	6.76541	-1.53969	0.884245	-1.74125	0.0816391	0.190504	1.97749	3.7348	15.2184	19.5064	3.83578	8.76003	1.64664	2.32723	Pla2g2e	26970	protein_coding	phospholipase A2, group IIE [Source:MGI Symbol;Acc:MGI:1349660]
ENSMUSG00000015966	17.3605	-1.53971	0.493728	-3.11855	0.00181743	0.00829541	35.5947	42.9502	22.1358	24.6397	10.5484	8.76003	4.1166	17.0663	Il17rb	50905	protein_coding	interleukin 17 receptor B [Source:MGI Symbol;Acc:MGI:1355292]
ENSMUSG00000109274	15.0218	-1.54137	0.542137	-2.84314	0.00446719	0.0181205	24.7186	15.8729	15.2184	30.7996	4.79473	8.76003	10.7032	6.98169			TEC	predicted gene 45133 [Source:MGI Symbol;Acc:MGI:5753709]
ENSMUSG00000044461	9.19132	-1.54409	0.689467	-2.23954	0.025121	0.0766417	29.6623	14.9392	21.4441	12.3198	6.71262	0	4.1166	10.8604	Shisa2	219134	protein_coding	shisa family member 2 [Source:MGI Symbol;Acc:MGI:2444716]
ENSMUSG00000099094	8.78373	-1.54455	0.756826	-2.04083	0.0412679	0.11275	14.8311	5.6022	8.30092	14.3731	6.71262	8.76003	0	5.4302			lncRNA	predicted gene, 19569 [Source:MGI Symbol;Acc:MGI:5011754]
ENSMUSG00000027071	4.04781	-1.54497	1.03552	-1.49197	0.135707	0.280355	9.88743	7.4696	4.15046	4.10661	0	4.38001	4.1166	1.55149	P2rx3	228139	protein_coding	purinergic receptor P2X, ligand-gated ion channel, 3 [Source:MGI Symbol;Acc:MGI:1097160]
ENSMUSG00000076433	60.4115	-1.54857	0.25284	-6.12471	9.08473e-10	1.14535e-08	92.9418	83.0992	107.912	99.5853	35.481	13.14	28.8162	39.5629	Cep295nl	58251	protein_coding	CEP295 N-terminal like [Source:MGI Symbol;Acc:MGI:1929713]
ENSMUSG00000033726	4.26429	-1.54884	1.03426	-1.49754	0.134254	0.278273	12.8537	3.7348	4.84221	13.3465	0.958946	0	4.93992	4.65446	Emx1	13796	protein_coding	empty spiracles homeobox 1 [Source:MGI Symbol;Acc:MGI:95387]
ENSMUSG00000024936	6.15894	-1.54937	1.45339	-1.06603	0.286408	0.474451	2.96623	0.933699	1.38349	0	0.958946	0	0	0	Kcnk7	16530	protein_coding	potassium channel, subfamily K, member 7 [Source:MGI Symbol;Acc:MGI:1341841]
ENSMUSG00000102612	25.257	-1.55302	0.390449	-3.97753	6.96348e-05	0.000451071	42.5159	31.7458	56.0312	42.0928	11.5073	13.14	22.2297	10.0847			processed_pseudogene	predicted gene, 37845 [Source:MGI Symbol;Acc:MGI:5611073]
ENSMUSG00000115088	8.37873	-1.55436	0.771629	-2.01438	0.0439695	0.118636	7.90994	9.33699	7.60918	8.21322	2.87684	0	0	6.20594			lncRNA	predicted gene, 49165 [Source:MGI Symbol;Acc:MGI:6118592]
ENSMUSG00000109505	6.45221	-1.55471	0.912577	-1.70365	0.0884472	0.202438	18.7861	8.40329	11.7596	8.21322	3.83578	0	4.93992	3.10297			TEC	predicted gene 44677 [Source:MGI Symbol;Acc:MGI:5753253]
ENSMUSG00000102319	73.6306	-1.55674	0.229052	-6.79645	1.07227e-11	1.60662e-10	88.9869	128.851	139.732	160.158	59.4546	52.5602	40.3427	35.6842			TEC	predicted gene, 37626 [Source:MGI Symbol;Acc:MGI:5610854]
ENSMUSG00000053714	27.0236	-1.55814	0.36971	-4.21449	2.5034e-05	0.000176861	58.3358	41.0828	37.3542	45.1727	22.0557	21.9001	14.8198	11.6361	4732471J01Rik	654804	lncRNA	RIKEN cDNA 4732471J01 gene [Source:MGI Symbol;Acc:MGI:3603586]
ENSMUSG00000102900	9.40061	-1.55869	0.644754	-2.41749	0.0156278	0.0517711	6.9212	8.40329	12.4514	19.5064	3.83578	0	3.29328	5.4302			TEC	predicted gene, 37811 [Source:MGI Symbol;Acc:MGI:5611039]
ENSMUSG00000019789	113.561	-1.56088	0.194989	-8.00496	1.19507e-15	2.40698e-14	222.467	170.867	170.861	191.984	40.2757	48.1801	69.1589	88.4347	Hey2	15214	protein_coding	hairy/enhancer-of-split related with YRPW motif 2 [Source:MGI Symbol;Acc:MGI:1341884]
ENSMUSG00000044469	30.3918	-1.56105	0.349955	-4.46072	8.1684e-06	6.2404e-05	57.3471	47.6187	54.6478	54.4126	14.3842	0	21.4063	25.5995	Tnfaip8l1	66443	protein_coding	tumor necrosis factor, alpha-induced protein 8-like 1 [Source:MGI Symbol;Acc:MGI:1913693]
ENSMUSG00000096917	13.5273	-1.56201	0.542921	-2.87705	0.00401417	0.0165347	23.7298	28.9447	19.3688	30.7996	5.75367	8.76003	12.3498	8.53317	2500002B13Rik	78353	lncRNA	RIKEN cDNA 2500002B13 gene [Source:MGI Symbol;Acc:MGI:1925603]
ENSMUSG00000115686	88.5024	-1.5622	0.242764	-6.43505	1.23432e-10	1.6785e-09	115.683	101.773	139.732	173.504	51.7831	70.0802	42.8127	34.1327			TEC	predicted gene, 49310 [Source:MGI Symbol;Acc:MGI:6118813]
ENSMUSG00000108474	39.1278	-1.56295	0.32095	-4.86976	1.11732e-06	9.78736e-06	61.3021	71.8949	87.8515	74.9456	19.1789	4.38001	20.583	41.8901			TEC	predicted gene 44895 [Source:MGI Symbol;Acc:MGI:5753471]
ENSMUSG00000046607	9.7646	-1.5663	0.659424	-2.37525	0.017537	0.0570522	18.7861	9.33699	8.99267	22.5864	7.67157	0	2.46996	6.98169	Hrk	12123	protein_coding	harakiri, BCL2 interacting protein (contains only BH3 domain) [Source:MGI Symbol;Acc:MGI:1201608]
ENSMUSG00000108396	4.91814	-1.5667	1.4293	-1.09613	0.273021	0.458829	2.96623	0	0	2.05331	1.91789	0	0	0	Gm6905	628696	processed_pseudogene	predicted gene 6905 [Source:MGI Symbol;Acc:MGI:3644964]
ENSMUSG00000084850	7.53798	-1.57112	1.03122	-1.52356	0.127619	0.267782	4.94371	1.8674	4.15046	2.05331	0	0	3.29328	0	Gm12092	102637613	lncRNA	predicted gene 12092 [Source:MGI Symbol;Acc:MGI:3650092]
ENSMUSG00000120092	4.70889	-1.57445	1.08333	-1.45334	0.146129	0.296073	3.95497	9.33699	2.07523	5.13326	0	0	0	5.4302			lncRNA	predicted gene, 57162 [Source:MGI Symbol;Acc:MGI:7338237]
ENSMUSG00000085419	12.1884	-1.57472	0.597507	-2.63548	0.00840177	0.0308561	28.6735	24.2762	26.978	8.21322	13.4252	4.38001	3.29328	6.98169			lncRNA	predicted gene 11734 [Source:MGI Symbol;Acc:MGI:3652086]
ENSMUSG00000071724	9.85416	-1.57657	0.651882	-2.41849	0.015585	0.0516479	14.8311	9.33699	11.0679	16.4264	4.79473	13.14	2.46996	4.65446	Smpd5	100503915	protein_coding	sphingomyelin phosphodiesterase 5 [Source:MGI Symbol;Acc:MGI:3709877]
ENSMUSG00000091556	5.51631	-1.57868	0.808816	-1.95184	0.0509574	0.132312	9.88743	6.5359	7.60918	14.3731	0.958946	4.38001	2.46996	6.20594	Gm14569	101055983	protein_coding	predicted gene 14569 [Source:MGI Symbol;Acc:MGI:3705243]
ENSMUSG00000107825	3.53703	-1.57916	1.0366	-1.5234	0.127658	0.267782	6.9212	8.40329	6.22569	5.13326	2.87684	0	4.1166	0			lncRNA	predicted gene, 44296 [Source:MGI Symbol;Acc:MGI:5690688]
ENSMUSG00000101678	9.58704	-1.57964	0.668719	-2.36219	0.0181672	0.0587131	9.88743	13.0718	20.0606	10.2665	1.91789	4.38001	7.40989	3.87871			protein_coding	predicted gene 29609 [Source:MGI Symbol;Acc:MGI:5580315]
ENSMUSG00000120462	6.82954	-1.57975	0.857892	-1.84143	0.0655587	0.161748	2.96623	5.6022	8.30092	8.21322	2.87684	0	4.1166	0			lncRNA	predicted gene, 56602 [Source:MGI Symbol;Acc:MGI:7337118]
ENSMUSG00000032394	132.896	-1.58	0.206681	-7.64465	2.09516e-14	3.83086e-13	141.39	180.204	170.861	187.877	60.4136	43.8001	55.9858	60.5079	Igdcc3	19289	protein_coding	immunoglobulin superfamily, DCC subclass, member 3 [Source:MGI Symbol;Acc:MGI:1202390]
ENSMUSG00000069266	4.63811	-1.58041	1.80525	-0.875454	0.381327	0.572511	0	16.8066	8.99267	7.18657	9.58946	0	0	3.10297	H4c2	326620	protein_coding	H4 clustered histone 2 [Source:MGI Symbol;Acc:MGI:2448420]
ENSMUSG00000100937	20.9312	-1.58142	0.44437	-3.55879	0.000372564	0.00204744	34.606	26.1436	42.8881	34.9062	5.75367	30.6601	9.87985	16.2906	Nscme3l	75555	protein_coding	NSE3 homolog, SMC5-SMC6 complex component like [Source:MGI Symbol;Acc:MGI:1922805]
ENSMUSG00000087478	4.79378	-1.58184	0.839908	-1.88335	0.0596536	0.150159	8.89869	12.1381	4.15046	8.21322	3.83578	4.38001	2.46996	2.32723	4930506C21Rik	75060	lncRNA	RIKEN cDNA 4930506C21 gene [Source:MGI Symbol;Acc:MGI:1922310]
ENSMUSG00000043948	4.87111	-1.58225	1.19632	-1.3226	0.185969	0.351678	6.9212	0	2.76697	2.05331	0	4.38001	0.823321	1.55149	Or52b2	259063	protein_coding	olfactory receptor family 52 subfamily B member 2 [Source:MGI Symbol;Acc:MGI:3030525]
ENSMUSG00000049608	11.0161	-1.5823	0.669476	-2.36349	0.0181035	0.058567	11.8649	9.33699	12.4514	13.3465	2.87684	21.9001	4.93992	2.32723	Gpr55	227326	protein_coding	G protein-coupled receptor 55 [Source:MGI Symbol;Acc:MGI:2685064]
ENSMUSG00000030786	5.33218	-1.58508	0.894741	-1.77156	0.0764683	0.181423	5.93246	3.7348	5.53395	6.15992	1.91789	4.38001	2.46996	0.775743	Itgam	16409	protein_coding	integrin alpha M [Source:MGI Symbol;Acc:MGI:96607]
ENSMUSG00000058099	4.45137	-1.58592	1.15329	-1.37513	0.169091	0.32907	0	5.6022	0.691744	9.23987	0.958946	0	0.823321	1.55149	Nfam1	74039	protein_coding	Nfat activating molecule with ITAM motif 1 [Source:MGI Symbol;Acc:MGI:1921289]
ENSMUSG00000086992	32.6077	-1.58605	0.380057	-4.1732	3.00353e-05	0.000208387	56.3583	50.4198	55.3395	76.9989	24.9326	0	25.5229	18.6178	Gm15941	100503538	lncRNA	predicted gene 15941 [Source:MGI Symbol;Acc:MGI:3802081]
ENSMUSG00000113788	46.6479	-1.58692	0.322925	-4.9142	8.91444e-07	7.91423e-06	36.5835	33.6132	42.1964	51.3326	22.0557	8.76003	14.8198	8.53317			lncRNA	predicted gene, 47904 [Source:MGI Symbol;Acc:MGI:6097144]
ENSMUSG00000097047	4.59577	-1.58758	0.88365	-1.79661	0.0723969	0.174067	3.95497	6.5359	4.84221	14.3731	2.87684	0	1.64664	3.10297	1110020A21Rik	68531	lncRNA	RIKEN cDNA 1110020A21 gene [Source:MGI Symbol;Acc:MGI:1915781]
ENSMUSG00000037709	381.778	-1.58886	0.124422	-12.7699	2.41359e-37	1.15794e-35	512.169	534.076	528.492	502.033	205.214	201.481	152.314	158.252	Fam13a	58909	protein_coding	family with sequence similarity 13, member A [Source:MGI Symbol;Acc:MGI:1889842]
ENSMUSG00000120798	6.72543	-1.5926	0.75842	-2.09989	0.0357389	0.100945	11.8649	11.2044	15.9101	9.23987	12.4663	0	3.29328	1.55149			lncRNA	bone marrow associated noncoding RNA [Source:MGI Symbol;Acc:MGI:5590788]
ENSMUSG00000044860	21.8485	-1.59401	0.917451	-1.73744	0.08231	0.191752	6.9212	0.933699	6.22569	0	0	4.38001	0.823321	1.55149	Gm1123	382097	protein_coding	predicted gene 1123 [Source:MGI Symbol;Acc:MGI:2685969]
ENSMUSG00000070877	5.06533	-1.59475	1.16374	-1.37037	0.170572	0.331004	2.96623	3.7348	1.38349	2.05331	0	0	2.46996	0	Ldlrad1	546840	protein_coding	low density lipoprotein receptor class A domain containing 1 [Source:MGI Symbol;Acc:MGI:3652166]
ENSMUSG00000035773	3.962	-1.59755	1.0123	-1.57813	0.114535	0.246335	4.94371	12.1381	5.53395	6.15992	5.75367	0	0	3.10297	Kiss1r	114229	protein_coding	KISS1 receptor [Source:MGI Symbol;Acc:MGI:2148793]
ENSMUSG00000041138	4.74997	-1.59859	1.05419	-1.51641	0.129417	0.270437	0.988743	5.6022	5.53395	6.15992	0.958946	4.38001	0.823321	2.32723	Nme8	73412	protein_coding	NME/NM23 family member 8 [Source:MGI Symbol;Acc:MGI:1920662]
ENSMUSG00000104626	26.6305	-1.60025	0.452482	-3.53662	0.000405284	0.00221123	35.5947	26.1436	13.8349	17.4531	11.5073	4.38001	4.93992	6.98169			TEC	predicted gene 42675 [Source:MGI Symbol;Acc:MGI:5662812]
ENSMUSG00000117042	4.05353	-1.6011	1.02936	-1.55543	0.119844	0.255772	3.95497	5.6022	4.15046	5.13326	6.71262	0	1.64664	0	2700054A10Rik	72578	lncRNA	RIKEN cDNA 2700054A10 gene [Source:MGI Symbol;Acc:MGI:1919828]
ENSMUSG00000120189	4.75246	-1.6011	1.03529	-1.54652	0.121979	0.259206	4.94371	14.0055	0.691744	6.15992	1.91789	4.38001	0	3.87871			lncRNA	predicted gene, 57073 [Source:MGI Symbol;Acc:MGI:7338059]
ENSMUSG00000091498	9.42634	-1.60242	0.666019	-2.40596	0.01613	0.0531949	11.8649	16.8066	11.7596	18.4797	2.87684	4.38001	10.7032	1.55149			processed_pseudogene	mitochondrial pyruvate carrier 1, pseudogene [Source:MGI Symbol;Acc:MGI:3781628]
ENSMUSG00000109479	7.31296	-1.60646	0.781008	-2.0569	0.0396955	0.109547	7.90994	10.2707	13.1431	4.10661	2.87684	13.14	4.1166	0.775743			TEC	predicted gene 44919 [Source:MGI Symbol;Acc:MGI:5753495]
ENSMUSG00000069439	8.52256	-1.60774	0.818192	-1.96499	0.0494153	0.129381	2.96623	10.2707	10.3762	11.2932	0	13.14	8.23321	0.775743			transcribed_processed_pseudogene	predicted gene 8444 [Source:MGI Symbol;Acc:MGI:3645809]
ENSMUSG00000097216	8.41636	-1.6078	0.644717	-2.4938	0.0126383	0.0434451	12.8537	9.33699	16.6018	16.4264	3.83578	8.76003	3.29328	5.4302	4932441J04Rik	319216	lncRNA	RIKEN cDNA 4932441J04 gene [Source:MGI Symbol;Acc:MGI:2441691]
ENSMUSG00000065501	7.21583	-1.61057	0.880531	-1.82909	0.0673856	0.164996	10.8762	7.4696	1.38349	15.3998	1.91789	4.38001	6.58657	0	Mir335	723930	miRNA	microRNA 335 [Source:MGI Symbol;Acc:MGI:3619348]
ENSMUSG00000097233	6.02461	-1.61207	0.851842	-1.89245	0.0584315	0.147731	10.8762	5.6022	12.4514	5.13326	0.958946	8.76003	2.46996	3.87871			lncRNA	predicted gene, 17552 [Source:MGI Symbol;Acc:MGI:4937186]
ENSMUSG00000053101	4.69751	-1.61234	0.992744	-1.62412	0.10435	0.229897	7.90994	1.8674	8.99267	8.21322	2.87684	13.14	2.46996	1.55149	Gpr141	353346	protein_coding	G protein-coupled receptor 141 [Source:MGI Symbol;Acc:MGI:2672983]
ENSMUSG00000097564	5.90193	-1.61391	0.819453	-1.9695	0.0488955	0.128447	14.8311	8.40329	8.99267	11.2932	2.87684	0	6.58657	2.32723			lncRNA	RIKEN cDNA C430014B12 gene [Source:MGI Symbol;Acc:MGI:2444820]
ENSMUSG00000119942	4.19673	-1.61469	0.932532	-1.73151	0.0833608	0.193742	8.89869	6.5359	6.22569	7.18657	3.83578	0	1.64664	2.32723			lncRNA	predicted gene, 56785 [Source:MGI Symbol;Acc:MGI:7337483]
ENSMUSG00000115228	6.17568	-1.61547	0.806439	-2.00321	0.0451546	0.121107	21.7523	11.2044	12.4514	5.13326	0.958946	0	6.58657	6.98169			TEC	predicted gene, 48948 [Source:MGI Symbol;Acc:MGI:6118272]
ENSMUSG00000108076	43.4022	-1.61621	0.311777	-5.18385	2.17347e-07	2.09567e-06	69.212	92.4362	96.1524	96.5053	20.1379	13.14	37.8728	33.3569			TEC	RIKEN cDNA 9530086O07 gene [Source:MGI Symbol;Acc:MGI:1925991]
ENSMUSG00000051984	5.78179	-1.61675	1.06125	-1.52344	0.127647	0.267782	0	6.5359	6.91744	2.05331	3.83578	0	0.823321	0	Sec31b	240667	protein_coding	SEC31 homolog B, COPII coat complex component [Source:MGI Symbol;Acc:MGI:2685187]
ENSMUSG00000120913	12.5936	-1.61793	0.598057	-2.70531	0.00682403	0.0260012	19.7749	25.2099	25.5945	12.3198	5.75367	13.14	5.76324	6.20594			lncRNA	RIKEN cDNA C330020E22 gene [Source:MGI Symbol;Acc:MGI:2444986]
ENSMUSG00000097309	8.87457	-1.6214	0.699137	-2.31915	0.0203868	0.0646698	12.8537	9.33699	8.99267	8.21322	3.83578	0	4.93992	1.55149			lncRNA	predicted gene, 17249 [Source:MGI Symbol;Acc:MGI:4936883]
ENSMUSG00000022288	7.02465	-1.62145	0.744021	-2.17931	0.0293089	0.0864363	9.88743	13.0718	11.7596	18.4797	1.91789	8.76003	4.93992	6.20594	4930447A16Rik	74892	lncRNA	RIKEN cDNA 4930447A16 gene [Source:MGI Symbol;Acc:MGI:1922142]
ENSMUSG00000112257	12.0032	-1.62246	0.587385	-2.76218	0.00574169	0.0224543	11.8649	26.1436	15.9101	17.4531	2.87684	4.38001	7.40989	7.75743			TEC	predicted gene, 47623 [Source:MGI Symbol;Acc:MGI:6096688]
ENSMUSG00000087496	4.73798	-1.62666	0.987263	-1.64764	0.0994262	0.221499	7.90994	5.6022	4.84221	19.5064	1.91789	0	0	6.98169			lncRNA	predicted gene 13523 [Source:MGI Symbol;Acc:MGI:3651426]
ENSMUSG00000090124	29.3287	-1.62684	0.391693	-4.15334	3.27653e-05	0.000226214	34.606	30.8121	39.4294	27.7196	11.5073	13.14	4.93992	14.7391	Ugt1a7c	394432	protein_coding	UDP glucuronosyltransferase 1 family, polypeptide A7C [Source:MGI Symbol;Acc:MGI:3032636]
ENSMUSG00000072612	6.95062	-1.6274	0.751632	-2.16516	0.0303755	0.0887324	5.93246	5.6022	7.60918	19.5064	3.83578	0	1.64664	3.87871	Gm10382	639281	lncRNA	predicted gene 10382 [Source:MGI Symbol;Acc:MGI:3647829]
ENSMUSG00000120138	5.42326	-1.62784	1.15896	-1.40457	0.160149	0.316352	4.94371	8.40329	3.45872	0	0	0	0.823321	1.55149			lncRNA	predicted gene, 56696 [Source:MGI Symbol;Acc:MGI:7337306]
ENSMUSG00000090936	6.08407	-1.62827	0.812174	-2.00483	0.0449809	0.12072	4.94371	13.0718	5.53395	8.21322	1.91789	0	1.64664	4.65446			lncRNA	predicted gene, 17705 [Source:MGI Symbol;Acc:MGI:4937339]
ENSMUSG00000090799	36.9885	-1.63048	0.428449	-3.80554	0.000141494	0.000855558	25.7073	41.0828	32.512	18.4797	4.79473	30.6601	13.1731	6.98169	Klhl33	546611	protein_coding	kelch-like 33 [Source:MGI Symbol;Acc:MGI:3644593]
ENSMUSG00002076675	7.61992	-1.63242	0.861973	-1.89382	0.0582491	0.147383	21.7523	7.4696	12.4514	17.4531	0.958946	0	1.64664	15.5149			misc_RNA	predicted gene, 56334 [Source:MGI Symbol;Acc:MGI:6849126]
ENSMUSG00000036867	39.6071	-1.63269	0.317859	-5.13651	2.79892e-07	2.67518e-06	60.3133	77.497	67.7909	81.1056	13.4252	8.76003	27.1696	34.9084	Smad6	17130	protein_coding	SMAD family member 6 [Source:MGI Symbol;Acc:MGI:1336883]
ENSMUSG00000052850	6.17033	-1.63463	0.842793	-1.93953	0.0524362	0.135634	7.90994	7.4696	2.76697	14.3731	2.87684	0	4.93992	0.775743	Tas2r137	574417	protein_coding	taste receptor, type 2, member 137 [Source:MGI Symbol;Acc:MGI:3606604]
ENSMUSG00000114399	11.2853	-1.63547	0.667069	-2.45173	0.0142171	0.0479039	3.95497	16.8066	16.6018	11.2932	8.63051	0	4.1166	1.55149			processed_pseudogene	predicted gene, 47994 [Source:MGI Symbol;Acc:MGI:6097290]
ENSMUSG00000086468	5.49892	-1.63555	0.96715	-1.6911	0.0908175	0.206578	9.88743	13.0718	5.53395	3.07996	5.75367	0	0	2.32723	Etaa1os	102633673	lncRNA	Ewing tumor-associated antigen 1, opposite strand [Source:MGI Symbol;Acc:MGI:1920221]
ENSMUSG00000105971	21.4478	-1.63898	0.431493	-3.7984	0.000145633	0.000877893	43.5047	26.1436	44.9633	35.9328	5.75367	0	19.7597	17.0663			TEC	predicted gene 43805 [Source:MGI Symbol;Acc:MGI:5663942]
ENSMUSG00000086283	3.70492	-1.63945	1.12737	-1.45424	0.145881	0.295793	15.8199	4.6685	1.38349	6.15992	0	4.38001	4.93992	4.65446			lncRNA	RIKEN cDNA 2810433D01 gene [Source:MGI Symbol;Acc:MGI:1924382]
ENSMUSG00000090336	92.3654	-1.64026	0.211051	-7.77187	7.7334e-15	1.46622e-13	109.75	122.315	123.822	149.891	36.4399	83.2202	36.2261	43.4416	Cfap97d2	403185	protein_coding	CFAP97 domain containing 2 [Source:MGI Symbol;Acc:MGI:2685952]
ENSMUSG00000020703	5.45855	-1.64087	0.915299	-1.79271	0.0730189	0.175156	5.93246	13.0718	2.76697	5.13326	1.91789	0	0.823321	3.87871	5530401A14Rik	71388	lncRNA	RIKEN cDNA 5530401A14 gene [Source:MGI Symbol;Acc:MGI:1918638]
ENSMUSG00000037892	94.1737	-1.64093	0.203164	-8.07687	6.64502e-16	1.35218e-14	147.323	123.248	178.47	170.424	50.8241	17.5201	55.1625	51.199	Pcdh18	73173	protein_coding	protocadherin 18 [Source:MGI Symbol;Acc:MGI:1920423]
ENSMUSG00000086358	28.8671	-1.64272	0.375346	-4.37655	1.2057e-05	8.98487e-05	58.3358	54.1546	41.5046	41.0661	21.0968	17.5201	17.2897	9.30891	Gm13270	105244084	lncRNA	predicted gene 13270 [Source:MGI Symbol;Acc:MGI:3651704]
ENSMUSG00000040289	905.359	-1.64363	0.0884014	-18.5928	3.67431e-77	3.89517e-75	1302.17	1088.69	1298.4	1259.7	409.47	354.781	372.964	416.574	Hey1	15213	protein_coding	hairy/enhancer-of-split related with YRPW motif 1 [Source:MGI Symbol;Acc:MGI:1341800]
ENSMUSG00000105852	13.1637	-1.64398	0.629258	-2.61256	0.00898665	0.0327782	7.90994	13.0718	11.0679	9.23987	1.91789	8.76003	5.76324	1.55149			lncRNA	predicted gene 42890 [Source:MGI Symbol;Acc:MGI:5663027]
ENSMUSG00000009941	8.04059	-1.64567	1.10007	-1.49596	0.134663	0.278829	0	1.8674	8.30092	1.02665	0	0	0.823321	1.55149	Nxf2	83454	protein_coding	nuclear RNA export factor 2 [Source:MGI Symbol;Acc:MGI:1933192]
ENSMUSG00000019326	42.4487	-1.64741	1.07582	-1.53131	0.125693	0.264958	2.96623	2.8011	0.691744	6.15992	2.87684	0	0	0.775743	Aoc3	11754	protein_coding	amine oxidase, copper containing 3 [Source:MGI Symbol;Acc:MGI:1306797]
ENSMUSG00000048655	84.8437	-1.6483	0.84118	-1.9595	0.0500537	0.130602	16.8086	3.7348	13.1431	19.5064	0	0	6.58657	10.0847	Ccdc169	320604	protein_coding	coiled-coil domain containing 169 [Source:MGI Symbol;Acc:MGI:2444356]
ENSMUSG00000060470	57.0191	-1.64892	0.385911	-4.2728	1.93036e-05	0.000139271	28.6735	24.2762	25.5945	17.4531	9.58946	0	4.1166	10.8604	Adgrg3	54672	protein_coding	adhesion G protein-coupled receptor G3 [Source:MGI Symbol;Acc:MGI:1859670]
ENSMUSG00000021509	17.227	-1.65008	0.567869	-2.90573	0.00366393	0.015303	24.7186	37.348	21.4441	39.0128	19.1789	13.14	5.76324	6.98169	Slc25a48	328258	protein_coding	solute carrier family 25, member 48 [Source:MGI Symbol;Acc:MGI:2145373]
ENSMUSG00000105542	7.4485	-1.6515	0.825663	-2.00021	0.0454781	0.121823	8.89869	7.4696	4.84221	7.18657	1.91789	8.76003	1.64664	2.32723			processed_pseudogene	predicted gene, 34248 [Source:MGI Symbol;Acc:MGI:5593407]
ENSMUSG00000095139	2233.46	-1.65548	0.0697924	-23.7201	2.23682e-124	4.24093e-122	3447.75	3617.15	2962.74	3226.77	1273.48	1138.8	918.826	1020.1	Pou3f2	18992	protein_coding	POU domain, class 3, transcription factor 2 [Source:MGI Symbol;Acc:MGI:101895]
ENSMUSG00000115505	3.41686	-1.65862	1.07719	-1.53977	0.123617	0.261785	5.93246	4.6685	10.3762	3.07996	0	0	2.46996	3.87871			processed_pseudogene	predicted gene 9247 [Source:MGI Symbol;Acc:MGI:3648323]
ENSMUSG00000103428	9.12779	-1.66069	0.691448	-2.40175	0.0163168	0.053712	25.7073	15.8729	24.211	5.13326	0.958946	0	9.87985	5.4302	Gm20754	626082
ENSMUSG00000024620	211.479	-1.66413	0.14933	-11.144	7.66249e-29	2.76214e-27	360.891	366.01	417.121	473.287	140.006	166.44	99.6218	141.185	Pdgfrb	18596	protein_coding	platelet derived growth factor receptor, beta polypeptide [Source:MGI Symbol;Acc:MGI:97531]
ENSMUSG00000026614	47.8373	-1.66437	0.295032	-5.64134	1.68735e-08	1.85769e-07	94.9193	61.6242	67.7909	78.0256	15.3431	17.5201	23.053	34.9084	Slc30a10	226781	protein_coding	solute carrier family 30, member 10 [Source:MGI Symbol;Acc:MGI:2685058]
ENSMUSG00000087377	10.595	-1.66498	0.625387	-2.66232	0.00776032	0.0289259	15.8199	15.8729	6.91744	21.5597	4.79473	8.76003	4.1166	4.65446			lncRNA	expressed sequence AV099323 [Source:MGI Symbol;Acc:MGI:2139252]
ENSMUSG00000121277	6.1842	-1.66534	0.7531	-2.21131	0.0270142	0.0810632	6.9212	10.2707	8.99267	12.3198	1.91789	0	3.29328	4.65446			lncRNA	predicted gene, 57184 [Source:MGI Symbol;Acc:MGI:7338281]
ENSMUSG00000049409	339.028	-1.6657	0.12385	-13.4493	3.10643e-41	1.67357e-39	640.705	549.949	607.351	600.592	189.871	214.621	170.427	199.366	Prokr1	58182	protein_coding	prokineticin receptor 1 [Source:MGI Symbol;Acc:MGI:1929676]
ENSMUSG00000106867	36.2784	-1.66693	0.375026	-4.44485	8.79537e-06	6.69603e-05	71.1895	49.4861	53.956	51.3326	8.63051	30.6601	20.583	21.7208			TEC	predicted gene 43800 [Source:MGI Symbol;Acc:MGI:5663937]
ENSMUSG00000092187	17.3323	-1.66809	0.530848	-3.14232	0.00167616	0.00772752	19.7749	22.4088	25.5945	18.4797	5.75367	26.2801	11.5265	1.55149			lncRNA	predicted gene 20457 [Source:MGI Symbol;Acc:MGI:5141922]
ENSMUSG00000102234	12.5134	-1.6682	0.584632	-2.85342	0.00432518	0.0176352	7.90994	22.4088	22.8275	22.5864	0.958946	0	10.7032	11.6361			lncRNA	predicted gene, 37885 [Source:MGI Symbol;Acc:MGI:5611113]
ENSMUSG00000035104	78.8152	-1.67027	0.22657	-7.37195	1.68152e-13	2.8907e-12	147.323	103.641	112.062	144.758	28.7684	52.5602	44.4593	44.9931	Eva1a	232146	protein_coding	eva-1 homolog A, regulator of programmed cell death [Source:MGI Symbol;Acc:MGI:2385247]
ENSMUSG00000112409	4.64601	-1.67125	0.969505	-1.72381	0.0847414	0.196234	7.90994	11.2044	2.76697	6.15992	0	0	2.46996	6.98169			TEC	RIKEN cDNA C030006N10 gene [Source:MGI Symbol;Acc:MGI:1925940]
ENSMUSG00000115674	19.5638	-1.67133	0.488929	-3.41836	0.000630004	0.00325535	42.5159	32.6795	24.211	43.1194	4.79473	26.2801	5.76324	22.4965			TEC	predicted gene, 49297 [Source:MGI Symbol;Acc:MGI:6118791]
ENSMUSG00000053914	7.70756	-1.67161	0.721409	-2.31715	0.0204956	0.0649523	18.7861	6.5359	8.99267	12.3198	1.91789	0	4.93992	5.4302	Kdm4d	244694	protein_coding	lysine (K)-specific demethylase 4D [Source:MGI Symbol;Acc:MGI:3606484]
ENSMUSG00000113427	6.16204	-1.67196	0.876249	-1.90809	0.0563792	0.143573	6.9212	3.7348	7.60918	5.13326	0.958946	4.38001	3.29328	0.775743			lncRNA	predicted gene, 46378 [Source:MGI Symbol;Acc:MGI:5826015]
ENSMUSG00000120435	13.2811	-1.67457	0.618202	-2.70877	0.00675329	0.0257865	13.8424	30.8121	9.68441	7.18657	3.83578	13.14	4.93992	3.10297			lncRNA	predicted gene, 57275 [Source:MGI Symbol;Acc:MGI:7338463]
ENSMUSG00000085599	3.49743	-1.67474	1.22577	-1.36627	0.171853	0.332803	2.96623	5.6022	4.84221	2.05331	2.87684	0	0	1.55149			lncRNA	predicted gene 13449 [Source:MGI Symbol;Acc:MGI:3651453]
ENSMUSG00000090369	10.2292	-1.67567	0.686136	-2.44219	0.0145986	0.0489134	11.8649	10.2707	5.53395	11.2932	0.958946	0	4.1166	5.4302	4933411K16Rik	66765	protein_coding	RIKEN cDNA 4933411K16 gene [Source:MGI Symbol;Acc:MGI:1914015]
ENSMUSG00000116097	6.6702	-1.67744	0.798518	-2.10069	0.035668	0.100797	9.88743	4.6685	11.7596	7.18657	1.91789	0	3.29328	3.10297	Gm36738	102640742	lncRNA	predicted gene, 36738 [Source:MGI Symbol;Acc:MGI:5595897]
ENSMUSG00000109015	14.2129	-1.67783	0.633911	-2.64679	0.0081259	0.03005	17.7974	18.674	29.0532	34.9062	7.67157	0	10.7032	7.75743			TEC	predicted gene, 31024 [Source:MGI Symbol;Acc:MGI:5590183]
ENSMUSG00000087694	5.79307	-1.68	0.800144	-2.09962	0.0357625	0.100998	11.8649	10.2707	8.99267	16.4264	4.79473	0	7.40989	0.775743	Gjd2os	320846	lncRNA	gap junction protein, delta 2 opposite strand [Source:MGI Symbol;Acc:MGI:2444858]
ENSMUSG00000080746	5.61687	-1.68038	1.49132	-1.12677	0.259838	0.442954	6.9212	0.933699	0	0	0.958946	0	0	0	Rpsa-ps12	666774	processed_pseudogene	ribosomal protein SA, pseudogene 12 [Source:MGI Symbol;Acc:MGI:3651234]
ENSMUSG00000097848	15.3508	-1.68068	0.56886	-2.95447	0.00313202	0.0133934	22.7411	45.7513	14.5266	21.5597	16.3021	0	7.40989	6.20594	Gm807	328320	lncRNA	predicted gene 807 [Source:MGI Symbol;Acc:MGI:2685653]
ENSMUSG00000035745	3.91503	-1.68121	1.13136	-1.48601	0.137277	0.282905	1.97749	3.7348	7.60918	1.02665	1.91789	0	0.823321	0.775743	Grin3b	170483	protein_coding	glutamate receptor, ionotropic, NMDA3B [Source:MGI Symbol;Acc:MGI:2150393]
ENSMUSG00000107796	49.6516	-1.6851	0.276682	-6.09038	1.12642e-09	1.40888e-08	95.9081	112.978	81.6258	78.0256	29.7273	26.2801	23.053	33.3569			TEC	predicted gene, 44068 [Source:MGI Symbol;Acc:MGI:5690460]
ENSMUSG00000120224	28.1958	-1.68682	0.424643	-3.97232	7.11752e-05	0.000460746	21.7523	42.0165	25.5945	35.9328	11.5073	8.76003	4.93992	13.1876	2810001A02Rik	72146	lncRNA	RIKEN cDNA 2810001A02 gene [Source:MGI Symbol;Acc:MGI:1919396]
ENSMUSG00000062961	36.8866	-1.6887	0.350593	-4.81668	1.45968e-06	1.25521e-05	48.4484	70.9612	49.1138	97.532	14.3842	39.4201	16.4664	28.7025	Ccdc177	380768	protein_coding	coiled-coil domain containing 177 [Source:MGI Symbol;Acc:MGI:2686414]
ENSMUSG00000065694	7.97748	-1.68917	0.724831	-2.33043	0.0197833	0.0629783	16.8086	9.33699	8.30092	12.3198	2.87684	17.5201	1.64664	4.65446	Gm25411	115487667	snRNA	predicted gene, 25411 [Source:MGI Symbol;Acc:MGI:5455188]
ENSMUSG00000054061	12.2094	-1.69243	0.606281	-2.7915	0.00524644	0.0208022	16.8086	8.40329	10.3762	22.5864	2.87684	17.5201	5.76324	3.10297			lncRNA	predicted gene 9934 [Source:MGI Symbol;Acc:MGI:3641747]
ENSMUSG00000030047	47.4641	-1.69266	0.307641	-5.50207	3.75361e-08	3.96644e-07	70.2008	89.6351	85.0845	78.0256	32.6042	61.3202	23.053	17.8421	Arhgap25	232201	protein_coding	Rho GTPase activating protein 25 [Source:MGI Symbol;Acc:MGI:2443687]
ENSMUSG00000115264	9.12601	-1.69493	0.632505	-2.67971	0.00736852	0.0277064	12.8537	20.5414	13.8349	22.5864	1.91789	4.38001	9.05653	6.98169			TEC	predicted gene, 49260 [Source:MGI Symbol;Acc:MGI:6118734]
ENSMUSG00000040424	8.6727	-1.69592	0.662306	-2.56062	0.0104485	0.037149	16.8086	13.0718	18.6771	9.23987	5.75367	0	3.29328	5.4302	Hipk4	233020	protein_coding	homeodomain interacting protein kinase 4 [Source:MGI Symbol;Acc:MGI:2685008]
ENSMUSG00000110303	7.34537	-1.69829	0.733811	-2.31434	0.0206489	0.0653223	7.90994	6.5359	15.9101	12.3198	3.83578	13.14	3.29328	1.55149			TEC	predicted gene 45328 [Source:MGI Symbol;Acc:MGI:5791164]
ENSMUSG00000116641	3.40264	-1.69838	1.13042	-1.50243	0.132986	0.276342	6.9212	2.8011	7.60918	2.05331	0.958946	0	2.46996	0.775743	Gm41505	105246171	lncRNA	predicted gene, 41505 [Source:MGI Symbol;Acc:MGI:5624390]
ENSMUSG00000104415	5.61149	-1.70179	0.839053	-2.02823	0.0425366	0.115608	14.8311	3.7348	6.22569	10.2665	1.91789	8.76003	1.64664	3.87871			TEC	predicted gene, 37069 [Source:MGI Symbol;Acc:MGI:5610297]
ENSMUSG00000098221	6.06083	-1.70346	0.786957	-2.16461	0.0304174	0.0888285	7.90994	13.0718	8.99267	9.23987	7.67157	0	2.46996	1.55149			lncRNA	predicted gene, 27030 [Source:MGI Symbol;Acc:MGI:5504145]
ENSMUSG00000001672	4.70677	-1.70598	0.923503	-1.84729	0.064705	0.160122	7.90994	10.2707	5.53395	10.2665	1.91789	4.38001	2.46996	3.10297	Marveld3	73608	protein_coding	MARVEL (membrane-associating) domain containing 3 [Source:MGI Symbol;Acc:MGI:1920858]
ENSMUSG00000040919	5.37099	-1.70777	0.971641	-1.75762	0.0788124	0.185755	7.90994	5.6022	5.53395	3.07996	0.958946	0	3.29328	0.775743	4930505A04Rik	75087	protein_coding	RIKEN cDNA 4930505A04 gene [Source:MGI Symbol;Acc:MGI:1922337]
ENSMUSG00000056738	8.60353	-1.70959	1.10113	-1.55258	0.120523	0.256859	7.90994	0	0.691744	4.10661	0	8.76003	1.64664	0.775743	A730036I17Rik	329513	lncRNA	RIKEN cDNA A730036I17 gene [Source:MGI Symbol;Acc:MGI:3041182]
ENSMUSG00000056328	3.10042	-1.71079	1.18344	-1.44561	0.148286	0.298883	5.93246	0	5.53395	7.18657	2.87684	0	0.823321	1.55149	Myh1	17879	protein_coding	myosin, heavy polypeptide 1, skeletal muscle, adult [Source:MGI Symbol;Acc:MGI:1339711]
ENSMUSG00000116627	11.0791	-1.71111	0.719483	-2.37825	0.0173948	0.0566459	36.5835	7.4696	8.99267	26.693	4.79473	0	9.87985	6.98169			lncRNA	predicted gene, 30124 [Source:MGI Symbol;Acc:MGI:5589283]
ENSMUSG00000052160	10.2435	-1.71148	0.849838	-2.01389	0.0440207	0.118742	5.93246	2.8011	4.84221	4.10661	0.958946	0	1.64664	1.55149	Pld4	104759	protein_coding	phospholipase D family member 4 [Source:MGI Symbol;Acc:MGI:2144765]
ENSMUSG00000083215	3.47874	-1.71155	1.24947	-1.36982	0.170743	0.331272	0	6.5359	2.07523	9.23987	2.87684	0	1.64664	0			processed_pseudogene	RNA binding motif protein, X-linked 2, pseudogene [Source:MGI Symbol;Acc:MGI:3651105]
ENSMUSG00000069041	27.8915	-1.7119	0.41665	-4.10873	3.97834e-05	0.000269941	36.5835	45.7513	25.5945	27.7196	10.5484	0	7.40989	15.5149	Slc25a31	73333	protein_coding	solute carrier family 25 (mitochondrial carrier; adenine nucleotide translocator), member 31 [Source:MGI Symbol;Acc:MGI:1920583]
ENSMUSG00000087400	13.4729	-1.71661	0.569872	-3.01228	0.00259296	0.0113416	15.8199	33.6132	24.9028	26.693	6.71262	13.14	8.23321	7.75743			lncRNA	predicted gene 15270 [Source:MGI Symbol;Acc:MGI:3705149]
ENSMUSG00000103809	11.7749	-1.71679	0.668884	-2.56664	0.0102689	0.0366351	31.6398	31.7458	6.22569	14.3731	1.91789	8.76003	2.46996	14.7391			TEC	predicted gene, 37061 [Source:MGI Symbol;Acc:MGI:5610289]
ENSMUSG00000023945	7.63326	-1.71764	0.802918	-2.13925	0.0324158	0.0934328	16.8086	14.9392	8.99267	17.4531	0.958946	0	9.87985	8.53317	Slc5a7	63993	protein_coding	solute carrier family 5 (choline transporter), member 7 [Source:MGI Symbol;Acc:MGI:1927126]
ENSMUSG00000115555	131.965	-1.72005	0.188848	-9.1081	8.38399e-20	2.08206e-18	186.872	227.823	206.14	170.424	84.3872	78.8402	40.3427	59.7322			TEC	predicted gene, 49307 [Source:MGI Symbol;Acc:MGI:6118808]
ENSMUSG00000085555	7.01588	-1.72025	0.800691	-2.14846	0.0316771	0.0917463	10.8762	10.2707	13.8349	18.4797	10.5484	0	6.58657	0	2610035F20Rik	69248	lncRNA	RIKEN cDNA 2610035F20 gene [Source:MGI Symbol;Acc:MGI:1916498]
ENSMUSG00000055937	4.46338	-1.72544	1.09323	-1.5783	0.114497	0.246301	10.8762	5.6022	6.22569	7.18657	2.87684	0	2.46996	1.55149	Krt28	70843	protein_coding	keratin 28 [Source:MGI Symbol;Acc:MGI:1918093]
ENSMUSG00000086662	5.84704	-1.7266	0.918586	-1.87963	0.0601588	0.151168	0.988743	16.8066	13.8349	11.2932	0.958946	0	8.23321	2.32723	BC046251	407810	lncRNA	cDNA sequence BC046251 [Source:MGI Symbol;Acc:MGI:3039598]
ENSMUSG00000048096	43.378	-1.72668	0.304406	-5.6723	1.40896e-08	1.56606e-07	51.4146	58.8231	90.6184	91.3721	30.6863	21.9001	22.2297	15.5149	Lmod1	93689	protein_coding	leiomodin 1 (smooth muscle) [Source:MGI Symbol;Acc:MGI:2135671]
ENSMUSG00000116645	5.54843	-1.72953	0.973855	-1.77596	0.0757396	0.180301	11.8649	4.6685	12.4514	10.2665	0	0	2.46996	6.98169			lncRNA	predicted gene, 49584 [Source:MGI Symbol;Acc:MGI:6214984]
ENSMUSG00000109930	9.4092	-1.73142	0.721879	-2.3985	0.0164625	0.0540742	13.8424	16.8066	10.3762	9.23987	11.5073	4.38001	0.823321	2.32723			lncRNA	predicted gene, 34730 [Source:MGI Symbol;Acc:MGI:5593889]
ENSMUSG00000000093	65.582	-1.73189	0.254412	-6.80745	9.93451e-12	1.49305e-10	59.3246	70.0275	89.9267	102.665	38.3578	8.76003	23.053	20.1693	Tbx2	21385	protein_coding	T-box 2 [Source:MGI Symbol;Acc:MGI:98494]
ENSMUSG00002076981	5.60353	-1.7346	0.846309	-2.0496	0.0404031	0.111018	6.9212	14.0055	13.1431	9.23987	0.958946	0	3.29328	6.98169			snRNA	predicted gene, 55773 [Source:MGI Symbol;Acc:MGI:6848012]
ENSMUSG00000120908	18.6615	-1.73936	0.477277	-3.64434	0.000268084	0.00153442	40.5385	32.6795	26.2863	34.9062	11.5073	0	8.23321	13.9634			lncRNA	predicted gene, 39283 [Source:MGI Symbol;Acc:MGI:5622168]
ENSMUSG00000073867	10.1462	-1.74106	0.617838	-2.81798	0.00483264	0.0193915	13.8424	18.674	13.1431	21.5597	2.87684	0	4.1166	10.0847			TEC	expressed sequence AA474408 [Source:MGI Symbol;Acc:MGI:3034216]
ENSMUSG00000113965	11.8094	-1.74113	0.669653	-2.60005	0.0093211	0.0337731	13.8424	25.2099	13.1431	18.4797	0	8.76003	13.1731	6.98169			TEC	RIKEN cDNA A730091E23 gene [Source:MGI Symbol;Acc:MGI:2442493]
ENSMUSG00000020889	116.154	-1.74213	0.190109	-9.16388	5.0065e-20	1.26562e-18	160.176	142.856	181.929	156.051	54.6599	35.0401	45.2826	46.5446	Nr1d1	217166	protein_coding	nuclear receptor subfamily 1, group D, member 1 [Source:MGI Symbol;Acc:MGI:2444210]
ENSMUSG00000104737	11.7114	-1.74251	0.549775	-3.16949	0.00152708	0.00711676	22.7411	25.2099	21.4441	15.3998	9.58946	4.38001	7.40989	3.10297			lncRNA	predicted gene 42937 [Source:MGI Symbol;Acc:MGI:5663074]
ENSMUSG00000096753	31.22	-1.74396	0.365627	-4.76978	1.84425e-06	1.55738e-05	51.4146	33.6132	30.4367	83.1589	16.3021	13.14	14.8198	13.1876	Fam181a	100504156	protein_coding	family with sequence similarity 181, member A [Source:MGI Symbol;Acc:MGI:3647570]
ENSMUSG00000092536	9.10091	-1.74637	0.677672	-2.57702	0.00996567	0.0357408	18.7861	13.0718	21.4441	13.3465	3.83578	8.76003	1.64664	8.53317			lncRNA	predicted gene 20501 [Source:MGI Symbol;Acc:MGI:5141966]
ENSMUSG00000112945	4.23617	-1.74793	1.04204	-1.67742	0.0934612	0.21083	2.96623	5.6022	3.45872	7.18657	0.958946	4.38001	0.823321	2.32723			lncRNA	predicted gene, 32151 [Source:MGI Symbol;Acc:MGI:5591310]
ENSMUSG00000118245	5.92401	-1.74862	0.928192	-1.8839	0.0595792	0.150094	13.8424	2.8011	15.9101	3.07996	3.83578	0	3.29328	1.55149	Gm30082	102631855	lncRNA	predicted gene, 30082 [Source:MGI Symbol;Acc:MGI:5589241]
ENSMUSG00000102575	20.2459	-1.74945	0.433053	-4.0398	5.3497e-05	0.000353978	34.606	43.8839	37.3542	37.9861	19.1789	0	15.6431	6.98169			TEC	predicted gene, 37241 [Source:MGI Symbol;Acc:MGI:5610469]
ENSMUSG00000047363	19.7279	-1.7502	0.465776	-3.7576	0.000171551	0.00102071	44.4934	38.2817	39.4294	39.0128	13.4252	0	5.76324	22.4965	Cstad	78617	protein_coding	CSA-conditional, T cell activation-dependent protein [Source:MGI Symbol;Acc:MGI:1925867]
ENSMUSG00000051228	7.48672	-1.75032	0.80829	-2.16546	0.0303527	0.0887045	5.93246	14.9392	11.7596	3.07996	3.83578	4.38001	0.823321	3.10297	Nyx	236690	protein_coding	nyctalopin [Source:MGI Symbol;Acc:MGI:2448607]
ENSMUSG00000113028	4.41578	-1.75136	0.950456	-1.84266	0.0653792	0.161394	3.95497	14.9392	6.91744	10.2665	0.958946	0	6.58657	1.55149	Gm18065	100416354	processed_pseudogene	predicted gene, 18065 [Source:MGI Symbol;Acc:MGI:5010250]
ENSMUSG00000104402	154.895	-1.75456	0.171851	-10.2098	1.79308e-24	5.49858e-23	218.512	258.635	241.419	281.303	86.3051	39.4201	72.4522	75.2471			TEC	predicted gene, 38012 [Source:MGI Symbol;Acc:MGI:5611240]
ENSMUSG00000103964	14.6536	-1.75542	0.63023	-2.78536	0.00534682	0.0211449	24.7186	13.0718	13.1431	8.21322	3.83578	0	9.05653	0.775743			processed_pseudogene	predicted gene 8407 [Source:MGI Symbol;Acc:MGI:3644362]
ENSMUSG00000111341	16.5973	-1.75545	0.575765	-3.04891	0.00229676	0.0101701	35.5947	36.4143	10.3762	14.3731	21.0968	4.38001	4.1166	3.10297			TEC	predicted gene, 47111 [Source:MGI Symbol;Acc:MGI:6095851]
ENSMUSG00000060715	3.83474	-1.75725	1.10478	-1.59059	0.111703	0.241775	4.94371	5.6022	6.91744	1.02665	0.958946	0	2.46996	0	1700019A02Rik	69397	protein_coding	RIKEN cDNA 1700019A02 gene [Source:MGI Symbol;Acc:MGI:1916647]
ENSMUSG00000057359	15.4187	-1.75748	0.544076	-3.23021	0.00123699	0.00592443	11.8649	23.3425	35.9707	18.4797	5.75367	4.38001	5.76324	7.75743			lncRNA	predicted gene, 17494 [Source:MGI Symbol;Acc:MGI:4937128]
ENSMUSG00000059659	8.60334	-1.75956	0.713508	-2.46608	0.0136603	0.0463523	6.9212	9.33699	15.9101	24.6397	0.958946	4.38001	3.29328	10.8604	Gm10069	791299	lncRNA	predicted gene 10069 [Source:MGI Symbol;Acc:MGI:3641875]
ENSMUSG00000108402	10.4358	-1.76109	0.633407	-2.78035	0.00543004	0.0214353	16.8086	11.2044	20.7523	25.6663	3.83578	13.14	2.46996	8.53317			TEC	RIKEN cDNA 9430064I24 gene [Source:MGI Symbol;Acc:MGI:3704302]
ENSMUSG00000110611	5.92461	-1.7655	0.822332	-2.14695	0.0317974	0.0920136	9.88743	7.4696	8.99267	9.23987	6.71262	0	4.1166	0			lncRNA	predicted gene, 20163 [Source:MGI Symbol;Acc:MGI:5012348]
ENSMUSG00000032089	5.19105	-1.76594	0.823642	-2.14406	0.032028	0.092557	7.90994	7.4696	8.99267	13.3465	0.958946	0	2.46996	6.20594	Il10ra	16154	protein_coding	interleukin 10 receptor, alpha [Source:MGI Symbol;Acc:MGI:96538]
ENSMUSG00000078202	97.5873	-1.76651	0.203429	-8.68368	3.83166e-18	8.90951e-17	149.3	148.458	182.62	143.731	38.3578	52.5602	40.3427	55.0777	Nrarp	67122	protein_coding	Notch-regulated ankyrin repeat protein [Source:MGI Symbol;Acc:MGI:1914372]
ENSMUSG00000041849	51.4013	-1.76771	0.321971	-5.4903	4.01254e-08	4.22194e-07	45.4822	68.1601	47.7303	60.5725	29.7273	8.76003	8.23321	17.0663	Card6	239319	protein_coding	caspase recruitment domain family, member 6 [Source:MGI Symbol;Acc:MGI:3032959]
ENSMUSG00002076397	4.29753	-1.7737	0.984045	-1.80246	0.0714734	0.172604	6.9212	6.5359	8.30092	5.13326	0.958946	0	4.1166	1.55149			misc_RNA	predicted gene, 55219 [Source:MGI Symbol;Acc:MGI:6846910]
ENSMUSG00000120096	4.15899	-1.77522	1.16453	-1.52441	0.127405	0.267424	6.9212	0.933699	0.691744	6.15992	0.958946	0	0.823321	1.55149			lncRNA	predicted gene, 35117 [Source:MGI Symbol;Acc:MGI:5594276]
ENSMUSG00000039813	11.9579	-1.77621	0.658873	-2.69584	0.00702119	0.0266443	26.6961	15.8729	13.8349	29.7729	8.63051	8.76003	6.58657	3.10297	Tbc1d2	381605	protein_coding	TBC1 domain family, member 2 [Source:MGI Symbol;Acc:MGI:2652885]
ENSMUSG00000084157	6.70906	-1.77933	0.825642	-2.15509	0.0311548	0.0905794	2.96623	19.6077	8.30092	7.18657	5.75367	8.76003	1.64664	1.55149			processed_pseudogene	predicted gene 15576 [Source:MGI Symbol;Acc:MGI:3783024]
ENSMUSG00000085782	5.80373	-1.78107	0.887037	-2.00789	0.0446552	0.120026	10.8762	14.9392	23.5193	5.13326	3.83578	0	6.58657	0.775743			lncRNA	predicted gene 15624 [Source:MGI Symbol;Acc:MGI:3783068]
ENSMUSG00000043468	48.4987	-1.78261	0.340802	-5.23064	1.68924e-07	1.65057e-06	144.356	132.585	59.49	36.9595	23.9736	8.76003	28.8162	21.7208	Adam30	71078	protein_coding	a disintegrin and metallopeptidase domain 30 [Source:MGI Symbol;Acc:MGI:1918328]
ENSMUSG00000093436	6.08611	-1.78298	0.816588	-2.18345	0.0290025	0.0857377	8.89869	9.33699	11.0679	5.13326	0.958946	13.14	4.1166	1.55149	Gm20646	108167623	lncRNA	predicted gene 20646 [Source:MGI Symbol;Acc:MGI:5313093]
ENSMUSG00000043687	6.07814	-1.78326	0.775523	-2.29942	0.021481	0.0674999	12.8537	11.2044	6.91744	11.2932	3.83578	4.38001	4.93992	0.775743	1190005I06Rik	68918	protein_coding	RIKEN cDNA 1190005I06 gene [Source:MGI Symbol;Acc:MGI:1916168]
ENSMUSG00000112352	8.95512	-1.78522	0.728025	-2.45214	0.0142011	0.0478661	28.6735	10.2707	17.2936	10.2665	1.91789	8.76003	2.46996	9.30891	Gm40617	105245123	lncRNA	predicted gene, 40617 [Source:MGI Symbol;Acc:MGI:5623502]
ENSMUSG00000020774	9.15306	-1.78534	0.667312	-2.67542	0.00746356	0.0279944	14.8311	13.0718	12.4514	33.8795	6.71262	8.76003	3.29328	4.65446	Aspa	11484	protein_coding	aspartoacylase [Source:MGI Symbol;Acc:MGI:87914]
ENSMUSG00000119950	3.35017	-1.78674	1.12999	-1.5812	0.113833	0.245253	4.94371	12.1381	4.15046	2.05331	1.91789	0	1.64664	0.775743			lncRNA	predicted gene, 41113 [Source:MGI Symbol;Acc:MGI:5623998]
ENSMUSG00000083695	20.7011	-1.78762	0.454317	-3.93475	8.32841e-05	0.000529058	34.606	32.6795	27.6697	36.9595	8.63051	26.2801	12.3498	6.98169	Rnf138rt1	74264	protein_coding	ring finger protein 138, retrogene 1 [Source:MGI Symbol;Acc:MGI:1921514]
ENSMUSG00000065315	4.05711	-1.79039	0.995382	-1.79869	0.072067	0.173591	2.96623	5.6022	11.7596	4.10661	4.79473	0	0	1.55149	Gm26064	115488251	snRNA	predicted gene, 26064 [Source:MGI Symbol;Acc:MGI:5455841]
ENSMUSG00000053216	3.57123	-1.79151	1.01493	-1.76516	0.0775369	0.183384	6.9212	10.2707	4.15046	6.15992	3.83578	0	0	3.10297	Btn2a2	238555	protein_coding	butyrophilin, subfamily 2, member A2 [Source:MGI Symbol;Acc:MGI:3606486]
ENSMUSG00000064052	38.4066	-1.79557	0.341276	-5.26133	1.43015e-07	1.40928e-06	70.2008	62.5579	78.167	39.0128	20.1379	35.0401	15.6431	12.4119	Gm5089	328479
ENSMUSG00000004328	15.4547	-1.79577	0.516156	-3.47913	0.000503054	0.00268377	20.7636	15.8729	53.2643	36.9595	7.67157	0	13.1731	7.75743	Hif3a	53417	protein_coding	hypoxia inducible factor 3, alpha subunit [Source:MGI Symbol;Acc:MGI:1859778]
ENSMUSG00000074652	4.14408	-1.80226	1.34832	-1.33667	0.181331	0.34499	1.97749	5.6022	0.691744	1.02665	0	0	1.64664	0	Myh7b	668940	protein_coding	myosin, heavy chain 7B, cardiac muscle, beta [Source:MGI Symbol;Acc:MGI:3710243]
ENSMUSG00000024210	5.15626	-1.8023	0.867768	-2.07694	0.0378072	0.105506	13.8424	3.7348	12.4514	12.3198	9.58946	0	3.29328	1.55149	Ip6k3	271424	protein_coding	inositol hexaphosphate kinase 3 [Source:MGI Symbol;Acc:MGI:3045325]
ENSMUSG00000116763	15.4998	-1.80323	0.539344	-3.34338	0.000827655	0.00414837	20.7636	16.8066	34.5872	36.9595	0.958946	17.5201	17.2897	6.98169			lncRNA	predicted gene, 41492 [Source:MGI Symbol;Acc:MGI:5624377]
ENSMUSG00000104550	10.1814	-1.80806	0.637505	-2.83615	0.00456608	0.0184572	10.8762	15.8729	21.4441	31.8262	1.91789	17.5201	6.58657	8.53317			TEC	predicted gene 43589 [Source:MGI Symbol;Acc:MGI:5663726]
ENSMUSG00000092626	7.9963	-1.80983	0.924641	-1.95733	0.0503082	0.131058	8.89869	2.8011	2.07523	10.2665	5.75367	13.14	0	0.775743			lncRNA	RIKEN cDNA 9130230N09 gene [Source:MGI Symbol;Acc:MGI:1924921]
ENSMUSG00000097027	10.1144	-1.81021	0.627383	-2.88533	0.00391	0.0161879	22.7411	25.2099	17.9853	11.2932	7.67157	4.38001	2.46996	6.98169			lncRNA	predicted gene, 26559 [Source:MGI Symbol;Acc:MGI:5477053]
ENSMUSG00000107826	6.12563	-1.81209	0.852986	-2.12441	0.0336358	0.0963719	7.90994	7.4696	10.3762	23.613	2.87684	0	1.64664	6.20594			TEC	predicted gene, 44242 [Source:MGI Symbol;Acc:MGI:5690634]
ENSMUSG00000120312	21.2601	-1.81335	0.452169	-4.01033	6.06331e-05	0.000396802	21.7523	32.6795	43.5799	50.306	23.9736	0	9.05653	7.75743			lncRNA	predicted gene, 57403 [Source:MGI Symbol;Acc:MGI:7338719]
ENSMUSG00000037621	48.9718	-1.81391	0.317202	-5.71847	1.07486e-08	1.2049e-07	91.9531	71.8949	94.7689	66.7324	14.3842	43.8001	24.6996	25.5995	Atoh8	71093	protein_coding	atonal bHLH transcription factor 8 [Source:MGI Symbol;Acc:MGI:1918343]
ENSMUSG00000113789	12.2715	-1.8143	0.612991	-2.95975	0.00307884	0.0132061	22.7411	14.9392	15.2184	13.3465	1.91789	4.38001	7.40989	4.65446			TEC	predicted gene, 47322 [Source:MGI Symbol;Acc:MGI:6096206]
ENSMUSG00000052415	4.35253	-1.81621	1.20476	-1.50753	0.131675	0.274312	5.93246	0.933699	2.76697	4.10661	0	0	3.29328	0	Tchh	99681	protein_coding	trichohyalin [Source:MGI Symbol;Acc:MGI:2177944]
ENSMUSG00000098659	42.308	-1.81677	0.302055	-6.0147	1.80222e-09	2.20859e-08	68.2233	93.3699	107.22	67.7591	19.1789	8.76003	27.1696	27.9267	1110015O18Rik	100503859	lncRNA	RIKEN cDNA 1110015O18 gene [Source:MGI Symbol;Acc:MGI:1915766]
ENSMUSG00000007034	8.53715	-1.81851	1.1911	-1.52675	0.126823	0.266827	2.96623	0	2.07523	3.07996	0.958946	0	0.823321	0	Slc44a4	70129	protein_coding	solute carrier family 44, member 4 [Source:MGI Symbol;Acc:MGI:1917379]
ENSMUSG00000101904	4.24189	-1.81934	1.41846	-1.28262	0.199626	0.369002	5.93246	0.933699	4.84221	0	0	0	0	1.55149			protein_coding	predicted gene 29427 [Source:MGI Symbol;Acc:MGI:5580133]
ENSMUSG00000047182	8.92652	-1.82223	0.711639	-2.56061	0.0104488	0.037149	17.7974	16.8066	9.68441	10.2665	0.958946	4.38001	9.05653	1.55149	Irs3	16369	protein_coding	insulin receptor substrate 3 [Source:MGI Symbol;Acc:MGI:1194882]
ENSMUSG00000097268	3.32733	-1.82252	1.46199	-1.2466	0.212545	0.385837	8.89869	10.2707	1.38349	0	0	4.38001	0	1.55149			lncRNA	predicted gene, 26805 [Source:MGI Symbol;Acc:MGI:5477299]
ENSMUSG00000048402	239.121	-1.82437	0.148981	-12.2456	1.77264e-34	7.7501e-33	259.051	293.182	273.931	277.196	68.0851	91.9803	94.6819	68.2654	Gli2	14633	protein_coding	GLI-Kruppel family member GLI2 [Source:MGI Symbol;Acc:MGI:95728]
ENSMUSG00000049285	13.3624	-1.82443	0.583142	-3.12861	0.00175633	0.00804445	21.7523	30.8121	14.5266	18.4797	3.83578	4.38001	10.7032	3.87871	Mblac1	330216	protein_coding	metallo-beta-lactamase domain containing 1 [Source:MGI Symbol;Acc:MGI:2679717]
ENSMUSG00000092242	36.9909	-1.82445	0.345219	-5.28491	1.25764e-07	1.24551e-06	57.3471	78.4307	84.3927	88.2921	20.1379	13.14	23.8763	24.048			lncRNA	predicted gene 20515 [Source:MGI Symbol;Acc:MGI:5141980]
ENSMUSG00000031286	4.67514	-1.8291	0.844542	-2.16579	0.0303272	0.0886735	8.89869	10.2707	8.99267	9.23987	2.87684	0	1.64664	3.87871	Glt28d2	320302	protein_coding	glycosyltransferase 28 domain containing 2 [Source:MGI Symbol;Acc:MGI:2443773]
ENSMUSG00000028238	6.02652	-1.82929	1.05835	-1.72843	0.0839112	0.194792	1.97749	10.2707	0	19.5064	5.75367	8.76003	1.64664	0	Atp6v0d2	242341	protein_coding	ATPase, H+ transporting, lysosomal V0 subunit D2 [Source:MGI Symbol;Acc:MGI:1924415]
ENSMUSG00000103002	86.3061	-1.83179	0.226258	-8.09601	5.67893e-16	1.15799e-14	147.323	176.469	150.8	94.452	34.522	21.9001	44.4593	39.5629			TEC	predicted gene, 38075 [Source:MGI Symbol;Acc:MGI:5611303]
ENSMUSG00000097386	5.43915	-1.83336	0.918982	-1.99499	0.0460436	0.123093	0.988743	12.1381	12.4514	14.3731	1.91789	0	3.29328	3.87871	9130213A22Rik	100038433	lncRNA	RIKEN cDNA 9130213A22 gene [Source:MGI Symbol;Acc:MGI:3642718]
ENSMUSG00000045114	8.88404	-1.83729	0.835469	-2.19912	0.0278697	0.0830993	1.97749	15.8729	30.4367	8.21322	0.958946	0	6.58657	3.87871	Prrt2	69017	protein_coding	proline-rich transmembrane protein 2 [Source:MGI Symbol;Acc:MGI:1916267]
ENSMUSG00000107191	11.381	-1.84043	0.628348	-2.929	0.00340051	0.0143609	7.90994	10.2707	30.4367	22.5864	0.958946	13.14	8.23321	5.4302			lncRNA	predicted gene 43579 [Source:MGI Symbol;Acc:MGI:5663716]
ENSMUSG00000087252	5.19177	-1.8418	0.91606	-2.01057	0.0443708	0.119424	7.90994	9.33699	4.15046	14.3731	0.958946	4.38001	1.64664	3.87871	Gm14379	100270707	lncRNA	predicted gene 14379 [Source:MGI Symbol;Acc:MGI:3649346]
ENSMUSG00000085913	5.72062	-1.84409	0.857815	-2.14976	0.0315744	0.0915431	2.96623	5.6022	12.4514	18.4797	0	8.76003	4.1166	3.87871
ENSMUSG00000108494	58.6079	-1.84497	0.261034	-7.06795	1.57245e-12	2.50448e-11	75.1445	95.2373	107.22	91.3721	23.9736	4.38001	27.9929	31.8055			TEC	predicted gene 45203 [Source:MGI Symbol;Acc:MGI:5753779]
ENSMUSG00000029570	483.466	-1.84622	0.0966732	-19.0976	2.64602e-81	2.98139e-79	754.411	763.766	774.061	875.735	207.132	337.261	213.24	219.535	Lfng	16848	protein_coding	LFNG O-fucosylpeptide 3-beta-N-acetylglucosaminyltransferase [Source:MGI Symbol;Acc:MGI:1095413]
ENSMUSG00000030670	4.68107	-1.84792	0.984355	-1.87729	0.060479	0.151817	5.93246	2.8011	11.0679	10.2665	4.79473	4.38001	0.823321	0.775743	Cyp2r1	244209	protein_coding	cytochrome P450, family 2, subfamily r, polypeptide 1 [Source:MGI Symbol;Acc:MGI:2449771]
ENSMUSG00000087138	13.2796	-1.84804	0.602372	-3.06793	0.00215545	0.00961349	26.6961	20.5414	17.9853	11.2932	5.75367	0	5.76324	6.20594	Gm15545	100502630	lncRNA	predicted gene 15545 [Source:MGI Symbol;Acc:MGI:3782994]
ENSMUSG00000003545	108.373	-1.84827	0.381855	-4.84025	1.29675e-06	1.12393e-05	388.576	267.972	113.446	141.678	63.2904	35.0401	55.9858	67.4896	Fosb	14282	protein_coding	FBJ osteosarcoma oncogene B [Source:MGI Symbol;Acc:MGI:95575]
ENSMUSG00000046807	489.458	-1.84924	0.10443	-17.7079	3.64127e-70	3.55438e-68	753.422	741.357	615.652	609.832	179.323	223.381	184.424	191.608	Lrrc75b	192734	protein_coding	leucine rich repeat containing 75B [Source:MGI Symbol;Acc:MGI:2143657]
ENSMUSG00000086275	8.99318	-1.85188	0.653986	-2.83168	0.00463039	0.0186826	22.7411	27.0773	7.60918	15.3998	6.71262	4.38001	4.93992	3.87871			lncRNA	RIKEN cDNA 1700121C08 gene [Source:MGI Symbol;Acc:MGI:1925891]
ENSMUSG00000086360	5.29169	-1.8519	0.930085	-1.99111	0.0464685	0.123846	11.8649	2.8011	4.84221	21.5597	2.87684	4.38001	1.64664	3.10297			lncRNA	predicted gene 16214 [Source:MGI Symbol;Acc:MGI:3801724]
ENSMUSG00000037542	27.8988	-1.85213	0.675001	-2.7439	0.00607148	0.0235479	13.8424	8.40329	2.76697	7.18657	2.87684	0	1.64664	2.32723	Aldh8a1	237320	protein_coding	aldehyde dehydrogenase 8 family, member A1 [Source:MGI Symbol;Acc:MGI:2653900]
ENSMUSG00000071506	3.54637	-1.8524	1.21509	-1.5245	0.127383	0.267406	7.90994	5.6022	7.60918	3.07996	0	8.76003	5.76324	0	Tmem139	109218	protein_coding	transmembrane protein 139 [Source:MGI Symbol;Acc:MGI:1924444]
ENSMUSG00000060419	3.35628	-1.85331	1.17252	-1.58062	0.113964	0.245509	0	5.6022	6.22569	7.18657	0.958946	0	0.823321	2.32723			processed_pseudogene	ribosomal protein S16, pseudogene 2 [Source:MGI Symbol;Acc:MGI:3704259]
ENSMUSG00000034584	7.47888	-1.85872	0.731468	-2.54108	0.011051	0.0389045	7.90994	22.4088	16.6018	15.3998	5.75367	13.14	2.46996	3.87871	Exph5	320051	protein_coding	exophilin 5 [Source:MGI Symbol;Acc:MGI:2443248]
ENSMUSG00000044217	7.31335	-1.85978	0.692051	-2.68734	0.0072023	0.0271967	10.8762	15.8729	22.1358	9.23987	2.87684	0	4.1166	5.4302	Aqp5	11830	protein_coding	aquaporin 5 [Source:MGI Symbol;Acc:MGI:106215]
ENSMUSG00000053399	8.99982	-1.8602	0.674396	-2.75833	0.00580982	0.0226668	15.8199	18.674	22.1358	15.3998	7.67157	8.76003	3.29328	3.10297	Adamts18	208936	protein_coding	ADAM metallopeptidase with thrombospondin type 1 motif 18 [Source:MGI Symbol;Acc:MGI:2442600]
ENSMUSG00000085521	7.3377	-1.86081	0.81942	-2.27089	0.0231534	0.0716927	15.8199	8.40329	6.91744	19.5064	9.58946	4.38001	1.64664	1.55149			transcribed_processed_pseudogene	RIKEN cDNA 4930526A20 gene [Source:MGI Symbol;Acc:MGI:3612449]
ENSMUSG00000120194	4.36949	-1.86182	1.09229	-1.70452	0.0882847	0.202136	8.89869	5.6022	7.60918	10.2665	0.958946	0	3.29328	3.10297			lncRNA	predicted gene, 57153 [Source:MGI Symbol;Acc:MGI:7338219]
ENSMUSG00000058831	6.05081	-1.86293	0.798517	-2.33299	0.0196488	0.0626716	11.8649	8.40329	7.60918	14.3731	5.75367	0	3.29328	1.55149	Opn1sw	12057	protein_coding	opsin 1 (cone pigments), short-wave-sensitive (color blindness, tritan) [Source:MGI Symbol;Acc:MGI:99438]
ENSMUSG00000111213	5.90084	-1.863	0.956821	-1.94708	0.0515257	0.133559	7.90994	1.8674	8.99267	5.13326	2.87684	0	1.64664	0.775743			processed_pseudogene	predicted gene, 47867 [Source:MGI Symbol;Acc:MGI:6097086]
ENSMUSG00000108655	12.9767	-1.8644	0.575015	-3.24235	0.0011855	0.00570278	21.7523	14.9392	33.2037	11.2932	3.83578	4.38001	6.58657	5.4302			lncRNA	predicted gene 44949 [Source:MGI Symbol;Acc:MGI:5753525]
ENSMUSG00000085532	3.36962	-1.86556	1.15733	-1.61195	0.106974	0.234056	1.97749	6.5359	2.07523	6.15992	5.75367	0	0	0.775743			lncRNA	RIKEN cDNA B430319H21 gene [Source:MGI Symbol;Acc:MGI:1925099]
ENSMUSG00000113744	7.9217	-1.86697	0.78662	-2.37341	0.0176246	0.0572901	3.95497	6.5359	5.53395	18.4797	0.958946	4.38001	3.29328	2.32723			lncRNA	predicted gene, 47925 [Source:MGI Symbol;Acc:MGI:6097183]
ENSMUSG00000113029	23.6239	-1.86706	0.447257	-4.17447	2.98686e-05	0.00020745	30.651	56.022	44.9633	41.0661	6.71262	4.38001	18.9364	11.6361
ENSMUSG00000087336	9.31749	-1.86806	0.616761	-3.02882	0.00245509	0.0108105	18.7861	18.674	16.6018	14.3731	4.79473	8.76003	4.1166	4.65446			lncRNA	predicted gene 15860 [Source:MGI Symbol;Acc:MGI:3801778]
ENSMUSG00000102971	8.17418	-1.86834	0.683245	-2.73451	0.00624726	0.0241158	11.8649	16.8066	16.6018	10.2665	5.75367	0	4.1166	2.32723			TEC	RIKEN cDNA A730062M13 gene [Source:MGI Symbol;Acc:MGI:3029302]
ENSMUSG00000084970	5.08874	-1.869	1.03385	-1.80781	0.0706364	0.171023	10.8762	2.8011	2.07523	5.13326	2.87684	8.76003	0.823321	0.775743			lncRNA	RIKEN cDNA 1700060J05 gene [Source:MGI Symbol;Acc:MGI:1920641]
ENSMUSG00000053957	11.1584	-1.87426	0.635718	-2.94825	0.00319573	0.0136363	22.7411	10.2707	23.5193	13.3465	4.79473	8.76003	7.40989	1.55149			lncRNA	predicted gene 12474 [Source:MGI Symbol;Acc:MGI:3649378]
ENSMUSG00000089798	5.37686	-1.87936	0.917405	-2.04856	0.0405049	0.11119	6.9212	7.4696	4.15046	6.15992	0	0	2.46996	3.10297	1700028K03Rik	76421	protein_coding	RIKEN cDNA 1700028K03 gene [Source:MGI Symbol;Acc:MGI:1923671]
ENSMUSG00000108778	36.3842	-1.87956	0.410507	-4.57863	4.68021e-06	3.71965e-05	26.6961	34.5469	27.6697	19.5064	10.5484	8.76003	2.46996	9.30891			lncRNA	predicted gene, 20083 [Source:MGI Symbol;Acc:MGI:5012268]
ENSMUSG00000055194	4.32974	-1.88385	1.62277	-1.16089	0.245686	0.426297	4.94371	0	0	0	0	4.38001	0	0	Actbl2	238880	protein_coding	actin, beta-like 2 [Source:MGI Symbol;Acc:MGI:2444552]
ENSMUSG00000119957	4.18777	-1.88601	0.973582	-1.93719	0.0527223	0.136249	8.89869	7.4696	3.45872	10.2665	0.958946	0	2.46996	3.10297			lncRNA	predicted gene, 57374 [Source:MGI Symbol;Acc:MGI:7338661]
ENSMUSG00000079177	38.0735	-1.88749	0.319168	-5.9138	3.34313e-09	3.97108e-08	72.1782	89.6351	76.0918	50.306	14.3842	17.5201	23.8763	17.8421	Fam228a	74855	protein_coding	family with sequence similarity 228, member A [Source:MGI Symbol;Acc:MGI:1922105]
ENSMUSG00000044551	20.8454	-1.88792	0.527651	-3.57796	0.000346284	0.00191961	30.651	29.8784	36.6624	35.9328	8.63051	17.5201	4.1166	12.4119	9930012K11Rik	268759	protein_coding	RIKEN cDNA 9930012K11 gene [Source:MGI Symbol;Acc:MGI:2145726]
ENSMUSG00000107173	7.96537	-1.89105	0.764973	-2.47205	0.0134341	0.0457581	7.90994	12.1381	7.60918	8.21322	0.958946	0	2.46996	4.65446			TEC	predicted gene 43266 [Source:MGI Symbol;Acc:MGI:5663403]
ENSMUSG00000076163	18.2856	-1.89506	0.440006	-4.30691	1.65555e-05	0.000120725	29.6623	31.7458	42.8881	43.1194	8.63051	8.76003	8.23321	12.4119	Mir701	735278	miRNA	microRNA 701 [Source:MGI Symbol;Acc:MGI:3629658]
ENSMUSG00000087371	8.42978	-1.89882	0.827014	-2.296	0.0216762	0.0680157	5.93246	24.2762	19.3688	14.3731	2.87684	8.76003	4.93992	3.87871			lncRNA	predicted gene 15541 [Source:MGI Symbol;Acc:MGI:3782989]
ENSMUSG00000087221	17.8241	-1.9018	0.471985	-4.02937	5.59264e-05	0.000368322	49.4371	24.2762	38.0459	27.7196	9.58946	0	13.1731	8.53317			lncRNA	3-oxoacid CoA transferase 1 antisense RNA [Source:MGI Symbol;Acc:MGI:3040924]
ENSMUSG00000084159	34.5813	-1.90382	0.370367	-5.14035	2.74232e-07	2.62618e-06	62.2908	73.7623	49.8055	24.6397	18.22	8.76003	15.6431	6.20594			processed_pseudogene	predicted gene 12696 [Source:MGI Symbol;Acc:MGI:3649288]
ENSMUSG00000102481	13.9297	-1.906	0.527178	-3.61547	0.000299798	0.00169382	28.6735	20.5414	18.6771	33.8795	2.87684	13.14	6.58657	10.0847			TEC	predicted gene, 37925 [Source:MGI Symbol;Acc:MGI:5611153]
ENSMUSG00000087556	9.54671	-1.90805	0.788416	-2.4201	0.0155161	0.0514367	10.8762	3.7348	6.91744	16.4264	1.91789	13.14	0.823321	3.10297			lncRNA	predicted gene 15764 [Source:MGI Symbol;Acc:MGI:3783206]
ENSMUSG00000120004	5.56201	-1.91096	0.964291	-1.98173	0.0475099	0.125813	4.94371	3.7348	2.76697	9.23987	0.958946	0	0.823321	2.32723			lncRNA	predicted gene, 56752 [Source:MGI Symbol;Acc:MGI:7337417]
ENSMUSG00000120760	4.93795	-1.9112	0.977393	-1.95541	0.0505349	0.131509	2.96623	4.6685	4.15046	17.4531	0.958946	8.76003	3.29328	0			lncRNA	predicted gene, 56845 [Source:MGI Symbol;Acc:MGI:7337603]
ENSMUSG00000082208	4.35687	-1.91129	1.11953	-1.70722	0.0877806	0.201381	4.94371	7.4696	5.53395	1.02665	0.958946	4.38001	0.823321	0.775743			processed_pseudogene	predicted gene 15379 [Source:MGI Symbol;Acc:MGI:3705643]
ENSMUSG00000118630	4.93089	-1.92023	0.964839	-1.99021	0.0465682	0.124018	9.88743	12.1381	16.6018	5.13326	0.958946	0	6.58657	2.32723			unprocessed_pseudogene	predicted gene, 52974 [Source:MGI Symbol;Acc:MGI:6388856]
ENSMUSG00000109695	37.0746	-1.92268	0.401121	-4.79327	1.64088e-06	1.39702e-05	48.4484	105.508	55.3395	46.1994	14.3842	26.2801	22.2297	11.6361			transcribed_processed_pseudogene	predicted gene, 31166 [Source:MGI Symbol;Acc:MGI:5590325]
ENSMUSG00000111652	13.0717	-1.92443	0.544653	-3.53332	0.000410378	0.00223162	12.8537	22.4088	23.5193	41.0661	2.87684	0	7.40989	11.6361			TEC	predicted gene, 48726 [Source:MGI Symbol;Acc:MGI:6098384]
ENSMUSG00000115095	5.63411	-1.92786	0.858319	-2.24608	0.0246987	0.0756341	10.8762	14.9392	14.5266	11.2932	5.75367	0	1.64664	3.87871			TEC	predicted gene, 49311 [Source:MGI Symbol;Acc:MGI:6118815]
ENSMUSG00000001943	13.9696	-1.93103	0.893733	-2.16064	0.0307234	0.0895365	8.89869	9.33699	1.38349	3.07996	0	8.76003	0	3.10297	Vsig2	57276	protein_coding	V-set and immunoglobulin domain containing 2 [Source:MGI Symbol;Acc:MGI:1928009]
ENSMUSG00000083268	7.84071	-1.93162	0.689435	-2.80174	0.00508273	0.0202508	10.8762	14.9392	11.7596	20.5331	4.79473	0	4.93992	3.10297			processed_pseudogene	predicted gene 11511 [Source:MGI Symbol;Acc:MGI:3649770]
ENSMUSG00000121120	3.40007	-1.93844	1.10838	-1.7489	0.0803086	0.188201	1.97749	4.6685	4.84221	8.21322	0	0	0.823321	5.4302			lncRNA	predicted gene, 57313 [Source:MGI Symbol;Acc:MGI:7338539]
ENSMUSG00000115138	7.87922	-1.93882	0.771433	-2.51327	0.0119618	0.0414961	15.8199	1.8674	8.99267	27.7196	1.91789	4.38001	2.46996	5.4302			lncRNA	predicted gene, 36899 [Source:MGI Symbol;Acc:MGI:5596058]
ENSMUSG00000098236	3.53557	-1.93977	1.20028	-1.6161	0.106073	0.2326	4.94371	0.933699	12.4514	10.2665	0.958946	0	0.823321	4.65446	Gm7734	665658	processed_pseudogene	predicted gene 7734 [Source:MGI Symbol;Acc:MGI:3644157]
ENSMUSG00000086997	13.0585	-1.94006	0.699364	-2.77403	0.00553666	0.0217821	36.5835	8.40329	12.4514	11.2932	1.91789	0	4.93992	6.98169			lncRNA	predicted gene 12981 [Source:MGI Symbol;Acc:MGI:3651528]
ENSMUSG00000120847	4.18157	-1.94085	0.96922	-2.00248	0.045233	0.121265	1.97749	10.2707	11.7596	13.3465	5.75367	0	0.823321	2.32723			lncRNA	predicted gene, 56991 [Source:MGI Symbol;Acc:MGI:7337895]
ENSMUSG00000035606	75.1113	-1.94707	0.283657	-6.86418	6.68759e-12	1.02222e-10	156.221	106.442	112.754	164.264	21.0968	26.2801	36.2261	50.4233	Ky	16716	protein_coding	kyphoscoliosis peptidase [Source:MGI Symbol;Acc:MGI:96709]
ENSMUSG00000038347	8.95558	-1.94749	0.772182	-2.52206	0.011667	0.040645	21.7523	9.33699	4.84221	13.3465	4.79473	0	0.823321	5.4302	Tcte2	21646	lncRNA	t-complex-associated testis expressed 2 [Source:MGI Symbol;Acc:MGI:98641]
ENSMUSG00000040808	7.89652	-1.95107	0.747791	-2.60912	0.00907766	0.033049	7.90994	22.4088	11.0679	4.10661	3.83578	0	2.46996	2.32723	S100g	12309	protein_coding	S100 calcium binding protein G [Source:MGI Symbol;Acc:MGI:104528]
ENSMUSG00000110862	6.06966	-1.95221	0.75506	-2.58551	0.00972359	0.0350127	12.8537	15.8729	10.3762	7.18657	3.83578	4.38001	2.46996	2.32723			lncRNA	predicted gene, 35835 [Source:MGI Symbol;Acc:MGI:5594994]
ENSMUSG00000083093	4.49852	-1.95607	1.18782	-1.64677	0.0996053	0.221828	1.97749	12.1381	8.30092	3.07996	0	0	0	5.4302			unprocessed_pseudogene	predicted gene 15385 [Source:MGI Symbol;Acc:MGI:3705807]
ENSMUSG00000097093	4.49303	-1.96038	1.00419	-1.9522	0.0509142	0.132217	1.97749	4.6685	11.7596	14.3731	0	0	2.46996	4.65446	C330013E15Rik	78445	lncRNA	RIKEN cDNA C330013E15 gene [Source:MGI Symbol;Acc:MGI:1925695]
ENSMUSG00000048387	30.5379	-1.96258	0.387633	-5.06297	4.12771e-07	3.84278e-06	39.5497	44.8176	48.4221	57.4925	7.67157	8.76003	16.4664	13.1876	Osr1	23967	protein_coding	odd-skipped related transcription factor 1 [Source:MGI Symbol;Acc:MGI:1344424]
ENSMUSG00000081488	11.6473	-1.96414	0.76996	-2.55097	0.0107424	0.0379877	5.93246	7.4696	6.22569	7.18657	0	0	4.1166	1.55149	Gm15368	100418108	unprocessed_pseudogene	predicted gene 15368 [Source:MGI Symbol;Acc:MGI:3707462]
ENSMUSG00000057719	7.97577	-1.96594	0.720378	-2.72905	0.0063518	0.0244619	11.8649	18.674	10.3762	21.5597	1.91789	0	4.1166	6.98169	Sh3rf2	269016	protein_coding	SH3 domain containing ring finger 2 [Source:MGI Symbol;Acc:MGI:2444628]
ENSMUSG00002074985	4.83795	-1.9701	1.06458	-1.85058	0.0642295	0.159145	0	7.4696	5.53395	8.21322	0	0	2.46996	1.55149			misc_RNA	predicted gene, 56381 [Source:MGI Symbol;Acc:MGI:6849220]
ENSMUSG00000104283	4.41586	-1.97029	1.10985	-1.77527	0.0758528	0.180505	5.93246	9.33699	1.38349	3.07996	0	0	0.823321	3.10297			lncRNA	predicted gene, 37459 [Source:MGI Symbol;Acc:MGI:5610687]
ENSMUSG00000106825	14.4363	-1.97518	0.508653	-3.88315	0.00010311	0.000639951	28.6735	20.5414	30.4367	26.693	2.87684	4.38001	11.5265	7.75743			TEC	RIKEN cDNA 2510016D11 gene [Source:MGI Symbol;Acc:MGI:1917539]
ENSMUSG00000113195	30.1094	-1.97833	0.391372	-5.05484	4.30741e-07	3.99124e-06	89.9756	44.8176	40.8129	36.9595	8.63051	8.76003	12.3498	18.6178			TEC	predicted gene, 48586 [Source:MGI Symbol;Acc:MGI:6098157]
ENSMUSG00000107477	7.43142	-1.97932	0.757645	-2.61246	0.00898937	0.032782	7.90994	18.674	15.9101	9.23987	7.67157	0	4.1166	0.775743			lncRNA	predicted gene, 44366 [Source:MGI Symbol;Acc:MGI:5690758]
ENSMUSG00000105041	12.8268	-1.97955	0.629237	-3.14595	0.0016555	0.00765013	10.8762	12.1381	17.2936	13.3465	1.91789	4.38001	1.64664	6.98169			TEC	predicted gene 42676 [Source:MGI Symbol;Acc:MGI:5662813]
ENSMUSG00000030486	37.2865	-1.98184	0.318022	-6.23175	4.61247e-10	5.95214e-09	79.0994	71.8949	68.4826	71.8657	15.3431	8.76003	18.9364	23.2723	Zfp108	54678	protein_coding	zinc finger protein 108 [Source:MGI Symbol;Acc:MGI:1891198]
ENSMUSG00000072673	8.16437	-1.99059	0.989256	-2.01221	0.0441977	0.119105	9.88743	11.2044	2.07523	2.05331	0	0	0	3.87871	Gm10392	100049168	lncRNA	predicted gene 10392 [Source:MGI Symbol;Acc:MGI:3704377]
ENSMUSG00000117992	16.0862	-1.9908	0.583185	-3.41367	0.000640935	0.0033075	10.8762	16.8066	11.0679	24.6397	0.958946	8.76003	4.93992	5.4302			lncRNA	predicted gene, 41760 [Source:MGI Symbol;Acc:MGI:5624645]
ENSMUSG00000109370	6.48287	-1.99344	0.906321	-2.19948	0.0278435	0.0830553	12.8537	12.1381	15.2184	5.13326	1.91789	4.38001	0	5.4302			TEC	predicted gene 44675 [Source:MGI Symbol;Acc:MGI:5753251]
ENSMUSG00000028307	4.33034	-1.99586	1.42117	-1.40438	0.160205	0.316372	7.90994	0.933699	6.22569	0	0	8.76003	0.823321	0.775743	Aldob	230163	protein_coding	aldolase B, fructose-bisphosphate [Source:MGI Symbol;Acc:MGI:87995]
ENSMUSG00000098973	189.734	-2.00357	1.07604	-1.86199	0.062604	0.156039	24.7186	907.556	74.0166	445.567	27.8094	70.0802	231.353	118.689	Mir6236	102465959	miRNA	microRNA 6236 [Source:MGI Symbol;Acc:MGI:5530929]
ENSMUSG00000113002	5.24292	-2.00507	1.27115	-1.57737	0.114711	0.24658	3.95497	0	1.38349	4.10661	1.91789	8.76003	0	0			unprocessed_pseudogene	predicted gene, 48620 [Source:MGI Symbol;Acc:MGI:6098215]
ENSMUSG00000030345	5.26204	-2.01012	0.979742	-2.05168	0.0402009	0.110648	11.8649	8.40329	1.38349	8.21322	1.91789	0	3.29328	0.775743	Dyrk4	101320	protein_coding	dual-specificity tyrosine phosphorylation regulated kinase 4 [Source:MGI Symbol;Acc:MGI:1330292]
ENSMUSG00000041468	13.0571	-2.02898	0.551672	-3.67787	0.000235188	0.00136035	16.8086	24.2762	28.3615	25.6663	2.87684	0	11.5265	5.4302	Gpr12	14738	protein_coding	G-protein coupled receptor 12 [Source:MGI Symbol;Acc:MGI:101909]
ENSMUSG00000053310	3.54206	-2.0298	1.23367	-1.64534	0.0999001	0.222272	6.9212	3.7348	6.91744	1.02665	9.58946	0	0	0	Nrgn	64011	protein_coding	neurogranin [Source:MGI Symbol;Acc:MGI:1927184]
ENSMUSG00000104851	4.44492	-2.03352	0.963813	-2.10987	0.0348697	0.0990292	11.8649	13.0718	4.84221	6.15992	4.79473	0	3.29328	0			TEC	RIKEN cDNA E030026E10 gene [Source:MGI Symbol;Acc:MGI:2444788]
ENSMUSG00000105622	23.0866	-2.03464	0.419362	-4.85175	1.22376e-06	1.06488e-05	30.651	37.348	42.1964	53.3859	23.9736	8.76003	9.05653	4.65446			TEC	predicted gene 42615 [Source:MGI Symbol;Acc:MGI:5662752]
ENSMUSG00000079625	23.1755	-2.03467	1.33822	-1.52043	0.128402	0.268972	4.94371	7.4696	0	1.02665	3.83578	0	0	0	Tm4sf19	277203	protein_coding	transmembrane 4 L six family member 19 [Source:MGI Symbol;Acc:MGI:3645933]
ENSMUSG00000097706	2.92139	-2.03738	1.23729	-1.64665	0.0996302	0.221828	11.8649	3.7348	4.84221	6.15992	0	0	1.64664	5.4302			lncRNA	RIKEN cDNA E030037K01 gene [Source:MGI Symbol;Acc:MGI:3704310]
ENSMUSG00000085315	4.00625	-2.03742	0.969771	-2.10093	0.0356468	0.100757	5.93246	8.40329	7.60918	5.13326	0.958946	0	2.46996	1.55149	A430018G15Rik	115489452	lncRNA	RIKEN cDNA A430018G15 gene [Source:MGI Symbol;Acc:MGI:3040796]
ENSMUSG00000032105	5.37248	-2.03817	1.43617	-1.41917	0.15585	0.310637	0.988743	3.7348	2.76697	0	0	0	0	0.775743	Nherf4	170761	protein_coding	NHERF family PDZ scaffold protein 4 [Source:MGI Symbol;Acc:MGI:2429554]
ENSMUSG00000117007	24.2811	-2.03829	0.697603	-2.92185	0.0034796	0.0146479	13.8424	6.5359	4.84221	6.15992	3.83578	0	0.823321	1.55149			lncRNA	predicted gene, 41556 [Source:MGI Symbol;Acc:MGI:5624441]
ENSMUSG00000056271	8.28544	-2.04021	1.48186	-1.37679	0.168577	0.328362	1.97749	0	1.38349	0	0	0	0	0	Lman1l	235416	protein_coding	lectin, mannose-binding 1 like [Source:MGI Symbol;Acc:MGI:2667537]
ENSMUSG00000026227	668.949	-2.04172	0.0960171	-21.2641	2.44042e-100	3.56446e-98	1080.7	1126.04	982.968	1127.26	243.572	214.621	271.696	280.043	2810459M11Rik	72792	protein_coding	RIKEN cDNA 2810459M11 gene [Source:MGI Symbol;Acc:MGI:1920042]
ENSMUSG00000107207	7.71491	-2.04199	0.719466	-2.8382	0.00453687	0.0183649	19.7749	19.6077	6.22569	8.21322	2.87684	8.76003	3.29328	2.32723			TEC	predicted gene 42897 [Source:MGI Symbol;Acc:MGI:5663034]
ENSMUSG00000104850	6.09361	-2.04504	0.898744	-2.27544	0.0228794	0.0709832	15.8199	10.2707	4.84221	5.13326	3.83578	4.38001	3.29328	0			lncRNA	predicted gene 42901 [Source:MGI Symbol;Acc:MGI:5663038]
ENSMUSG00000107865	62.1259	-2.04615	0.299375	-6.83473	8.21568e-12	1.24421e-10	127.548	146.591	124.514	126.278	35.481	8.76003	28.8162	38.0114			TEC	predicted gene, 44417 [Source:MGI Symbol;Acc:MGI:5690809]
ENSMUSG00000120538	3.9586	-2.04702	1.04151	-1.96542	0.0493655	0.129302	5.93246	6.5359	4.15046	4.10661	0	0	2.46996	1.55149			lncRNA	predicted gene, 57118 [Source:MGI Symbol;Acc:MGI:7338149]
ENSMUSG00000098196	5.49038	-2.05961	0.962542	-2.13976	0.0323744	0.0933681	11.8649	7.4696	8.99267	8.21322	0	8.76003	1.64664	4.65446			lncRNA	predicted gene, 26964 [Source:MGI Symbol;Acc:MGI:5504079]
ENSMUSG00000043029	7.19917	-2.06118	1.05511	-1.95352	0.0507577	0.131915	0	4.6685	4.15046	10.2665	0	0	2.46996	0.775743	Trpv3	246788	protein_coding	transient receptor potential cation channel, subfamily V, member 3 [Source:MGI Symbol;Acc:MGI:2181407]
ENSMUSG00000113517	58.7917	-2.06752	0.348122	-5.93908	2.8663e-09	3.43573e-08	62.2908	49.4861	46.3468	62.6258	5.75367	13.14	19.7597	13.9634			TEC	predicted gene, 47905 [Source:MGI Symbol;Acc:MGI:6097146]
ENSMUSG00000105890	23.1458	-2.07597	0.413455	-5.02102	5.13979e-07	4.69631e-06	33.6173	45.7513	33.2037	52.3593	9.58946	21.9001	13.1731	5.4302			TEC	predicted gene 42780 [Source:MGI Symbol;Acc:MGI:5662917]
ENSMUSG00000096299	20.1961	-2.08135	0.459653	-4.5281	5.95173e-06	4.63126e-05	44.4934	44.8176	36.6624	41.0661	4.79473	8.76003	14.8198	11.6361	Gm21814	436100	lncRNA	predicted gene, 21814 [Source:MGI Symbol;Acc:MGI:5433978]
ENSMUSG00000031853	17.8536	-2.08302	0.491552	-4.23763	2.25893e-05	0.000160916	35.5947	18.674	31.8202	46.1994	2.87684	13.14	10.7032	9.30891	Map3k21	234878	protein_coding	mitogen-activated protein kinase kinase kinase 21 [Source:MGI Symbol;Acc:MGI:2385307]
ENSMUSG00000100819	4.53134	-2.08529	1.0294	-2.02573	0.0427926	0.11616	5.93246	11.2044	2.07523	12.3198	0	0	4.93992	1.55149			transcribed_unprocessed_pseudogene	predicted gene 2693 [Source:MGI Symbol;Acc:MGI:3780862]
ENSMUSG00000117093	20.5343	-2.08675	0.450997	-4.62698	3.71037e-06	3.0058e-05	27.6848	53.2209	44.9633	49.2793	5.75367	4.38001	10.7032	16.2906			TEC	predicted gene, 49949 [Source:MGI Symbol;Acc:MGI:6270668]
ENSMUSG00000101750	6.96735	-2.08729	1.06589	-1.95827	0.0501984	0.130876	0.988743	3.7348	6.91744	2.05331	1.91789	0	0.823321	0	Or2y1f	258462	protein_coding	olfactory receptor family 2 subfamily Y member 1F [Source:MGI Symbol;Acc:MGI:3031226]
ENSMUSG00000098889	6.21804	-2.09177	1.11251	-1.88023	0.0600765	0.150999	9.88743	0	1.38349	7.18657	1.91789	0	1.64664	0			lncRNA	predicted gene 27206 [Source:MGI Symbol;Acc:MGI:5521049]
ENSMUSG00000108513	21.5356	-2.10461	0.501645	-4.19541	2.72373e-05	0.000191168	30.651	26.1436	37.3542	21.5597	0	21.9001	6.58657	13.1876			lncRNA	predicted gene, 30075 [Source:MGI Symbol;Acc:MGI:5589234]
ENSMUSG00000071151	3.956	-2.10614	1.26687	-1.66247	0.096418	0.21625	0	3.7348	4.84221	5.13326	0	0	2.46996	0	Gm4799	216185	processed_pseudogene	predicted gene 4799 [Source:MGI Symbol;Acc:MGI:3648850]
ENSMUSG00000053368	5.45654	-2.10931	0.91571	-2.30346	0.0212527	0.0668678	11.8649	11.2044	7.60918	8.21322	10.5484	0	0	1.55149	Rxfp2	140498	protein_coding	relaxin/insulin-like family peptide receptor 2 [Source:MGI Symbol;Acc:MGI:2153463]
ENSMUSG00000081370	4.32737	-2.11388	1.07936	-1.95846	0.050176	0.130834	5.93246	9.33699	4.84221	7.18657	5.75367	4.38001	0.823321	0	Gm9105	668320	processed_pseudogene	predicted gene 9105 [Source:MGI Symbol;Acc:MGI:3648833]
ENSMUSG00000089781	2.90965	-2.11641	1.48493	-1.42526	0.154082	0.307883	0	5.6022	1.38349	8.21322	0	0	0	2.32723	Gm15756	102631993	lncRNA	predicted gene 15756 [Source:MGI Symbol;Acc:MGI:3783199]
ENSMUSG00000045826	10.6774	-2.11875	1.14243	-1.8546	0.0636534	0.15804	12.8537	5.6022	2.07523	0	0.958946	4.38001	0	0.775743	Ptprcap	19265	protein_coding	protein tyrosine phosphatase receptor type C polypeptide-associated protein [Source:MGI Symbol;Acc:MGI:97811]
ENSMUSG00000097494	11.0497	-2.12821	0.657183	-3.23839	0.00120208	0.00577409	13.8424	13.0718	18.6771	28.7463	0	17.5201	3.29328	9.30891	4933406C10Rik	74076	lncRNA	RIKEN cDNA 4933406C10 gene [Source:MGI Symbol;Acc:MGI:1921326]
ENSMUSG00000100005	11.6314	-2.12876	0.641462	-3.31861	0.000904673	0.00448876	23.7298	14.9392	24.9028	32.8529	3.83578	0	9.05653	5.4302	B130024G19Rik	434198	lncRNA	RIKEN cDNA B130024G19 gene [Source:MGI Symbol;Acc:MGI:3604353]
ENSMUSG00000086015	4.4054	-2.13731	0.944082	-2.26391	0.0235799	0.0727732	5.93246	9.33699	11.7596	10.2665	3.83578	0	3.29328	0	4833417C18Rik	73906	lncRNA	RIKEN cDNA 4833417C18 gene [Source:MGI Symbol;Acc:MGI:1921156]
ENSMUSG00000120574	6.07644	-2.1398	0.934134	-2.29068	0.0219819	0.0687454	15.8199	5.6022	4.15046	8.21322	4.79473	8.76003	0.823321	0.775743			lncRNA	predicted gene, 56549 [Source:MGI Symbol;Acc:MGI:7337012]
ENSMUSG00000084411	7.49298	-2.14092	0.804295	-2.66186	0.00777113	0.0289553	6.9212	14.0055	12.4514	9.23987	7.67157	4.38001	0.823321	1.55149	Gm11510	100416733	processed_pseudogene	predicted gene 11510 [Source:MGI Symbol;Acc:MGI:3650711]
ENSMUSG00000053226	23.9136	-2.14108	0.459791	-4.65665	3.21395e-06	2.6263e-05	39.5497	40.1491	22.8275	26.693	14.3842	4.38001	6.58657	3.87871	Dand5	23863	protein_coding	DAN domain family member 5, BMP antagonist [Source:MGI Symbol;Acc:MGI:1344365]
ENSMUSG00000108926	4.88245	-2.14195	1.25268	-1.7099	0.0872838	0.200473	2.96623	5.6022	13.1431	0	0	0	2.46996	0			processed_pseudogene	predicted gene 10988 [Source:MGI Symbol;Acc:MGI:3779203]
ENSMUSG00000107436	50.6809	-2.14372	0.288392	-7.43334	1.05886e-13	1.84604e-12	112.717	130.718	87.1597	96.5053	34.522	17.5201	20.583	21.7208			TEC	predicted gene, 44416 [Source:MGI Symbol;Acc:MGI:5690808]
ENSMUSG00000027796	236.097	-2.1458	0.180369	-11.8967	1.23056e-32	5.01326e-31	387.587	455.645	353.481	347.009	76.7157	113.88	120.205	60.5079	Smad9	55994	protein_coding	SMAD family member 9 [Source:MGI Symbol;Acc:MGI:1859993]
ENSMUSG00000102610	6.4563	-2.1531	0.802092	-2.68435	0.007267	0.0273874	18.7861	22.4088	11.0679	8.21322	0.958946	0	5.76324	5.4302			TEC	predicted gene, 37846 [Source:MGI Symbol;Acc:MGI:5611074]
ENSMUSG00000116555	3.4745	-2.15622	1.54621	-1.39452	0.16316	0.320723	0	6.5359	2.07523	0	0.958946	0	0	0			lncRNA	predicted gene, 38477 [Source:MGI Symbol;Acc:MGI:5621362]
ENSMUSG00000086109	4.54232	-2.16346	1.08281	-1.99801	0.0457157	0.122393	3.95497	11.2044	2.76697	3.07996	1.91789	0	0	1.55149	Gm13391	102632465	lncRNA	predicted gene 13391 [Source:MGI Symbol;Acc:MGI:3651526]
ENSMUSG00000089782	3.87325	-2.16566	1.21758	-1.77866	0.0752948	0.179444	1.97749	3.7348	6.91744	1.02665	0	8.76003	0	1.55149			processed_pseudogene	basic transcription factor 3, pseudogene 1 [Source:MGI Symbol;Acc:MGI:3781708]
ENSMUSG00000061517	1146.78	-2.17157	0.0731629	-29.6813	1.3402e-193	4.1946e-191	2046.7	1953.3	1901.6	1699.11	391.25	433.621	410.837	448.379	Sox21	223227	protein_coding	SRY (sex determining region Y)-box 21 [Source:MGI Symbol;Acc:MGI:2654070]
ENSMUSG00000119945	6.44153	-2.17163	0.872264	-2.48965	0.0127868	0.0438711	6.9212	15.8729	5.53395	9.23987	1.91789	0	1.64664	3.10297			lncRNA	predicted gene, 57301 [Source:MGI Symbol;Acc:MGI:7338515]
ENSMUSG00000119364	5.81839	-2.17768	0.853339	-2.55195	0.010712	0.0379074	11.8649	10.2707	14.5266	7.18657	0.958946	0	5.76324	0.775743	Gm25626	115487563	snRNA	predicted gene, 25626 [Source:MGI Symbol;Acc:MGI:5455403]
ENSMUSG00000117158	7.16262	-2.18014	1.24821	-1.74661	0.0807048	0.188995	0	0.933699	4.84221	3.07996	0	17.5201	0	0.775743	Gm49866	112841588	processed_pseudogene	predicted gene, 49866 [Source:MGI Symbol;Acc:MGI:6270541]
ENSMUSG00000020108	352.265	-2.18411	0.135515	-16.1171	1.93599e-58	1.55812e-56	769.242	602.236	649.547	448.647	145.76	140.16	107.855	145.84	Ddit4	74747	protein_coding	DNA-damage-inducible transcript 4 [Source:MGI Symbol;Acc:MGI:1921997]
ENSMUSG00000121144	6.09764	-2.19574	1.47487	-1.48876	0.13655	0.2817	0.988743	0.933699	2.07523	0	0	0	0	0			lncRNA	predicted gene, 56733 [Source:MGI Symbol;Acc:MGI:7337379]
ENSMUSG00000087775	9.24415	-2.20494	0.8054	-2.73769	0.00618718	0.0239322	5.93246	19.6077	3.45872	12.3198	5.75367	4.38001	2.46996	0			ribozyme	ribonuclease P RNA-like 2 [Source:MGI Symbol;Acc:MGI:105104]
ENSMUSG00000120338	4.4994	-2.2066	1.02804	-2.14641	0.0318404	0.092111	3.95497	12.1381	6.22569	5.13326	0.958946	0	1.64664	2.32723			lncRNA	predicted gene, 57048 [Source:MGI Symbol;Acc:MGI:7338009]
ENSMUSG00000096546	4.40006	-2.20874	1.11092	-1.98821	0.0467881	0.124436	6.9212	0	11.0679	10.2665	2.87684	0	0	1.55149	Smlr1	100504474	protein_coding	small leucine-rich protein 1 [Source:MGI Symbol;Acc:MGI:1922856]
ENSMUSG00000019997	328.256	-2.2143	0.161367	-13.7221	7.4862e-43	4.2055e-41	555.674	478.054	618.419	646.791	92.0588	183.961	166.311	103.95	Ccn2	14219	protein_coding	cellular communication network factor 2 [Source:MGI Symbol;Acc:MGI:95537]
ENSMUSG00000101299	26.7088	-2.21574	0.39836	-5.56215	2.66468e-08	2.85866e-07	58.3358	61.6242	56.0312	64.6791	10.5484	13.14	20.583	7.75743			lncRNA	predicted gene 28175 [Source:MGI Symbol;Acc:MGI:5578881]
ENSMUSG00000022436	8.64365	-2.21607	0.741454	-2.98882	0.00280057	0.0121366	20.7636	12.1381	16.6018	14.3731	0	0	3.29328	10.0847	Sh3bp1	20401	protein_coding	SH3-domain binding protein 1 [Source:MGI Symbol;Acc:MGI:104603]
ENSMUSG00000048126	4.61093	-2.21651	1.05438	-2.10219	0.0355368	0.100533	7.90994	11.2044	1.38349	8.21322	1.91789	0	3.29328	0	Col6a3	12835	protein_coding	collagen, type VI, alpha 3 [Source:MGI Symbol;Acc:MGI:88461]
ENSMUSG00000045231	109.698	-2.22126	0.212068	-10.4743	1.13349e-25	3.61653e-24	268.938	277.309	234.501	208.41	81.5104	26.2801	45.2826	44.2173	BC106179	320099	lncRNA	cDNA sequence BC106179 [Source:MGI Symbol;Acc:MGI:3702726]
ENSMUSG00000026774	7.61702	-2.23135	0.996555	-2.23906	0.0251521	0.0767107	21.7523	4.6685	3.45872	2.05331	0	8.76003	2.46996	0.775743	Potegl	70981	protein_coding	POTE ankyrin domain family, member G like [Source:MGI Symbol;Acc:MGI:1918231]
ENSMUSG00000081431	4.86656	-2.23331	1.01499	-2.20033	0.0277833	0.0829418	7.90994	9.33699	13.8349	7.18657	2.87684	0	0	3.10297			processed_pseudogene	predicted gene 15483 [Source:MGI Symbol;Acc:MGI:3705631]
ENSMUSG00000113688	9.98409	-2.23367	0.646983	-3.45244	0.000555544	0.00291432	36.5835	23.3425	16.6018	7.18657	3.83578	8.76003	2.46996	3.87871			TEC	RIKEN cDNA A930027P06 gene [Source:MGI Symbol;Acc:MGI:3026956]
ENSMUSG00000096923	2.89009	-2.24069	1.306	-1.71569	0.0862192	0.198839	5.93246	0.933699	1.38349	7.18657	0.958946	0	0	1.55149
ENSMUSG00000086855	4.0686	-2.24317	1.04843	-2.13956	0.0323905	0.0933874	1.97749	7.4696	3.45872	11.2932	2.87684	0	0.823321	0.775743
ENSMUSG00000104168	4.86435	-2.24474	1.06975	-2.09839	0.0358711	0.101222	13.8424	7.4696	0.691744	5.13326	3.83578	0	0.823321	0.775743			lncRNA	predicted gene, 38250 [Source:MGI Symbol;Acc:MGI:5611478]
ENSMUSG00000102432	5.47169	-2.24833	2.9601	-0.759543	0.447528	0.633501	0	5.6022	0	0	0	0	0	0			lncRNA	predicted gene, 29856 [Source:MGI Symbol;Acc:MGI:5589015]
ENSMUSG00000100002	14.6745	-2.24917	0.563722	-3.98985	6.61141e-05	0.000429676	27.6848	17.7403	20.7523	21.5597	0.958946	0	5.76324	10.0847	Gm29642	102631685	lncRNA	predicted gene 29642 [Source:MGI Symbol;Acc:MGI:5580348]
ENSMUSG00000046219	4.18326	-2.24963	1.3578	-1.65682	0.0975563	0.218207	5.93246	0.933699	8.99267	0	0	13.14	1.64664	0			lncRNA	RIKEN cDNA C230012O17 gene [Source:MGI Symbol;Acc:MGI:2442283]
ENSMUSG00000024793	10.6129	-2.25252	0.66756	-3.37426	0.000740152	0.00375465	19.7749	21.4751	9.68441	11.2932	2.87684	0	5.76324	1.55149	Tnfrsf25	85030	protein_coding	tumor necrosis factor receptor superfamily, member 25 [Source:MGI Symbol;Acc:MGI:1934667]
ENSMUSG00000084851	3.32796	-2.25279	1.20693	-1.86654	0.0619658	0.154801	6.9212	7.4696	5.53395	3.07996	0.958946	0	0	2.32723			lncRNA	predicted gene 11267 [Source:MGI Symbol;Acc:MGI:3649847]
ENSMUSG00000062319	15.1253	-2.25807	0.523407	-4.31417	1.60206e-05	0.000117171	33.6173	39.2154	48.4221	19.5064	7.67157	8.76003	9.05653	3.87871			lncRNA	predicted gene 10115 [Source:MGI Symbol;Acc:MGI:3641675]
ENSMUSG00000109422	44.2091	-2.26118	0.341561	-6.62015	3.58841e-11	5.15341e-10	108.762	107.375	84.3927	48.2527	24.9326	4.38001	22.2297	9.30891			TEC	predicted gene 45174 [Source:MGI Symbol;Acc:MGI:5753750]
ENSMUSG00000039200	3.95728	-2.26161	1.04475	-2.16474	0.0304078	0.0888136	3.95497	6.5359	3.45872	9.23987	2.87684	0	0.823321	0.775743	Atf7ip2	75329	protein_coding	activating transcription factor 7 interacting protein 2 [Source:MGI Symbol;Acc:MGI:1922579]
ENSMUSG00000107240	13.0383	-2.26571	0.586	-3.8664	0.000110454	0.000681668	19.7749	35.4806	28.3615	27.7196	6.71262	0	9.87985	3.10297			TEC	predicted gene 43231 [Source:MGI Symbol;Acc:MGI:5663368]
ENSMUSG00000108143	10.6833	-2.26908	0.657245	-3.45242	0.00055559	0.00291432	22.7411	10.2707	20.0606	21.5597	1.91789	0	3.29328	7.75743			TEC	predicted gene, 44414 [Source:MGI Symbol;Acc:MGI:5690806]
ENSMUSG00000032500	29.7394	-2.27102	0.415838	-5.46132	4.72618e-08	4.94643e-07	38.561	44.8176	39.4294	63.6525	3.83578	17.5201	15.6431	8.53317	Dclk3	245038	protein_coding	doublecortin-like kinase 3 [Source:MGI Symbol;Acc:MGI:3039580]
ENSMUSG00000107290	17.1385	-2.27879	0.541633	-4.20727	2.58478e-05	0.000182089	20.7636	28.011	36.6624	43.1194	0.958946	0	9.05653	13.9634			TEC	predicted gene 43282 [Source:MGI Symbol;Acc:MGI:5663419]
ENSMUSG00000074824	6.21219	-2.27924	0.832547	-2.73767	0.00618757	0.0239322	5.93246	6.5359	11.0679	13.3465	1.91789	0	3.29328	0.775743	Rslcan18	432770	protein_coding	regulator of sex-limitation candidate 18 [Source:MGI Symbol;Acc:MGI:5433745]
ENSMUSG00000113733	4.47034	-2.28069	1.1243	-2.02853	0.0425058	0.11554	1.97749	6.5359	2.76697	18.4797	0	0	4.93992	0	Gm34785	102638153	lncRNA	predicted gene, 34785 [Source:MGI Symbol;Acc:MGI:5593944]
ENSMUSG00000031204	3.55643	-2.2818	1.20246	-1.89761	0.0577481	0.146416	0.988743	1.8674	7.60918	17.4531	0	0	0.823321	2.32723	Asb12	70392	protein_coding	ankyrin repeat and SOCS box-containing 12 [Source:MGI Symbol;Acc:MGI:1917642]
ENSMUSG00000068615	3.73479	-2.28238	1.06379	-2.14551	0.0319118	0.0922907	12.8537	12.1381	4.15046	6.15992	3.83578	0	0	2.32723	Gjd2	14617	protein_coding	gap junction protein, delta 2 [Source:MGI Symbol;Acc:MGI:1334209]
ENSMUSG00000112670	7.6683	-2.28331	0.842178	-2.71119	0.00670419	0.0256188	9.88743	3.7348	5.53395	28.7463	1.91789	0	1.64664	3.10297	Gm18042	100416327	processed_pseudogene	predicted gene, 18042 [Source:MGI Symbol;Acc:MGI:5010227]
ENSMUSG00000112440	6.91756	-2.28718	0.889518	-2.57126	0.0101329	0.0362221	15.8199	6.5359	2.07523	16.4264	7.67157	4.38001	0.823321	0.775743			processed_pseudogene	predicted gene, 47722 [Source:MGI Symbol;Acc:MGI:6096852]
ENSMUSG00000044296	15.9056	-2.30661	0.595943	-3.87052	0.000108605	0.000672151	42.5159	23.3425	17.9853	57.4925	3.83578	4.38001	4.93992	14.7391	Zfp879	214779	protein_coding	zinc finger protein 879 [Source:MGI Symbol;Acc:MGI:3053099]
ENSMUSG00000107468	25.7119	-2.30786	0.459497	-5.02257	5.09853e-07	4.66943e-06	60.3133	53.2209	61.5652	50.306	6.71262	26.2801	5.76324	19.3936			TEC	RIKEN cDNA 5730507A11 gene [Source:MGI Symbol;Acc:MGI:1917874]
ENSMUSG00000086256	4.24482	-2.31049	1.112	-2.07779	0.0377288	0.105335	0.988743	9.33699	11.7596	8.21322	8.63051	8.76003	0.823321	0			lncRNA	predicted gene 12052 [Source:MGI Symbol;Acc:MGI:3652305]
ENSMUSG00000054545	23.1324	-2.31089	0.469065	-4.92658	8.36817e-07	7.4696e-06	45.4822	38.2817	25.5945	17.4531	2.87684	4.38001	5.76324	9.30891	Ugt1a6a	94284	protein_coding	UDP glucuronosyltransferase 1 family, polypeptide A6A [Source:MGI Symbol;Acc:MGI:2137698]
ENSMUSG00000112450	3.23466	-2.31095	1.65876	-1.39318	0.163566	0.321362	1.97749	0	2.07523	0	0	0	0	0			processed_pseudogene	predicted gene 3619 [Source:MGI Symbol;Acc:MGI:3781795]
ENSMUSG00000113707	16.2031	-2.31733	0.953228	-2.43104	0.0150556	0.0501801	8.89869	5.6022	2.07523	2.05331	0.958946	0	0.823321	0.775743			lncRNA	predicted gene 10457 [Source:MGI Symbol;Acc:MGI:3642070]
ENSMUSG00000108231	4.1599	-2.32796	1.242	-1.87436	0.0608811	0.152583	6.9212	4.6685	0	6.15992	2.87684	4.38001	0	0.775743			processed_pseudogene	predicted gene 4045 [Source:MGI Symbol;Acc:MGI:3782220]
ENSMUSG00002076100	3.43347	-2.33232	1.38844	-1.67981	0.0929947	0.209994	7.90994	7.4696	4.84221	0	0	0	0.823321	0.775743			misc_RNA	predicted gene, 54931 [Source:MGI Symbol;Acc:MGI:6846337]
ENSMUSG00000116534	5.23991	-2.3326	0.889931	-2.6211	0.00876464	0.0320455	13.8424	7.4696	13.8349	13.3465	3.83578	0	2.46996	1.55149			TEC	predicted gene, 49731 [Source:MGI Symbol;Acc:MGI:6215214]
ENSMUSG00000048001	16.5225	-2.34034	0.499028	-4.68981	2.73462e-06	2.25423e-05	34.606	28.9447	23.5193	26.693	7.67157	0	4.93992	6.20594	Hes5	15208	protein_coding	hes family bHLH transcription factor 5 [Source:MGI Symbol;Acc:MGI:104876]
ENSMUSG00000082683	9.69037	-2.3523	0.642743	-3.65978	0.000252433	0.00145074	15.8199	12.1381	23.5193	30.7996	1.91789	0	4.1166	6.98169			processed_pseudogene	predicted gene 12697 [Source:MGI Symbol;Acc:MGI:3651292]
ENSMUSG00000000579	6.46621	-2.36316	0.983322	-2.40324	0.0162504	0.0535381	9.88743	7.4696	4.15046	5.13326	4.79473	0	0.823321	0	Dynlt1c	100040563	protein_coding	dynein light chain Tctex-type 1C [Source:MGI Symbol;Acc:MGI:3807476]
ENSMUSG00000067597	4.15446	-2.36608	1.34262	-1.76229	0.0780207	0.184293	3.95497	3.7348	0.691744	3.07996	0	0	0	1.55149	Dgat2l6	668257	protein_coding	diacylglycerol O-acyltransferase 2-like 6 [Source:MGI Symbol;Acc:MGI:3045268]
ENSMUSG00000100301	8.49159	-2.37557	0.858216	-2.76803	0.00563966	0.0221211	15.8199	17.7403	9.68441	2.05331	3.83578	0	0	1.55149	6030407O03Rik	109198
ENSMUSG00000063286	3.82316	-2.37645	1.30516	-1.82081	0.0686351	0.167183	0	7.4696	6.91744	9.23987	0.958946	4.38001	2.46996	0			transcribed_unprocessed_pseudogene	GTPase, very large interferon inducible, pseudogene 7 [Source:MGI Symbol;Acc:MGI:3644223]
ENSMUSG00000107605	4.84979	-2.38057	1.25519	-1.89658	0.0578829	0.146663	0.988743	4.6685	0.691744	7.18657	4.79473	0	0	0			lncRNA	predicted gene, 44117 [Source:MGI Symbol;Acc:MGI:5690509]
ENSMUSG00000108983	18.0102	-2.38506	0.496908	-4.7998	1.58824e-06	1.35629e-05	25.7073	27.0773	43.5799	48.2527	5.75367	26.2801	6.58657	5.4302			TEC	predicted gene 44926 [Source:MGI Symbol;Acc:MGI:5753502]
ENSMUSG00000021379	1125.55	-2.39039	0.0783552	-30.5071	2.09867e-204	7.01382e-202	2028.9	1998.12	1977.7	1987.6	324.124	346.021	405.074	417.35	Id4	15904	protein_coding	inhibitor of DNA binding 4 [Source:MGI Symbol;Acc:MGI:99414]
ENSMUSG00000118809	4.53106	-2.39084	0.985404	-2.42625	0.0152557	0.0507185	7.90994	4.6685	8.99267	11.2932	1.91789	4.38001	1.64664	0.775743	Gm25873	115488732	snRNA	predicted gene, 25873 [Source:MGI Symbol;Acc:MGI:5455650]
ENSMUSG00000120915	3.41336	-2.4111	1.19087	-2.02465	0.0429029	0.116397	5.93246	8.40329	2.07523	6.15992	0	4.38001	1.64664	1.55149			lncRNA	predicted gene, 57306 [Source:MGI Symbol;Acc:MGI:7338525]
ENSMUSG00000117692	5.88943	-2.42659	1.3794	-1.75917	0.0785487	0.185289	0	2.8011	2.76697	5.13326	1.91789	0	0	0			lncRNA	predicted gene, 50114 [Source:MGI Symbol;Acc:MGI:6302852]
ENSMUSG00000113687	12.5695	-2.42739	0.604655	-4.0145	5.95732e-05	0.000390383	20.7636	30.8121	31.8202	24.6397	2.87684	0	10.7032	3.10297			TEC	predicted gene, 49703 [Source:MGI Symbol;Acc:MGI:6215164]
ENSMUSG00000104708	4.36585	-2.43011	1.16958	-2.07777	0.0377309	0.105335	7.90994	7.4696	4.15046	4.10661	0	0	3.29328	0			TEC	predicted gene 42503 [Source:MGI Symbol;Acc:MGI:5662640]
ENSMUSG00000105750	21.2435	-2.43417	0.513401	-4.74126	2.12388e-06	1.7798e-05	32.6285	23.3425	37.3542	15.3998	5.75367	13.14	3.29328	3.87871			TEC	predicted gene 43130 [Source:MGI Symbol;Acc:MGI:5663267]
ENSMUSG00000053647	100.55	-2.45451	0.210007	-11.6877	1.47254e-31	5.77247e-30	204.67	213.817	226.2	199.171	57.5367	21.9001	32.9328	34.1327	Gper1	76854	protein_coding	G protein-coupled estrogen receptor 1 [Source:MGI Symbol;Acc:MGI:1924104]
ENSMUSG00000086844	3.44998	-2.45692	1.07139	-2.29322	0.0218355	0.0684007	7.90994	6.5359	8.30092	7.18657	0.958946	0	3.29328	0	B230206H07Rik	320871	lncRNA	RIKEN cDNA B230206H07 gene [Source:MGI Symbol;Acc:MGI:2444929]
ENSMUSG00000048703	2.96083	-2.45881	1.28443	-1.91432	0.0555794	0.141903	5.93246	8.40329	6.91744	1.02665	0	4.38001	0.823321	1.55149	Speer4b	73526	protein_coding	spermatogenesis associated glutamate (E)-rich protein 4B [Source:MGI Symbol;Acc:MGI:1920776]
ENSMUSG00000089728	4.33521	-2.47814	1.53374	-1.61575	0.106149	0.232741	0.988743	0	0.691744	3.07996	0	0	0	0	Clec2f	435921	protein_coding	C-type lectin domain family 2, member f [Source:MGI Symbol;Acc:MGI:3522133]
ENSMUSG00000077561	4.03253	-2.48623	1.27162	-1.95516	0.0505636	0.131567	5.93246	0	6.91744	9.23987	0	0	0	3.10297	Gm24607	115486260	snoRNA	predicted gene, 24607 [Source:MGI Symbol;Acc:MGI:5454384]
ENSMUSG00000055027	6.27023	-2.48664	1.07207	-2.31948	0.0203691	0.0646239	12.8537	6.5359	4.84221	3.07996	3.83578	17.5201	0	0	Smyd1	12180	protein_coding	SET and MYND domain containing 1 [Source:MGI Symbol;Acc:MGI:104790]
ENSMUSG00002074962	6.53456	-2.48743	0.87423	-2.84528	0.00443725	0.0180139	5.93246	15.8729	7.60918	27.7196	0.958946	0	1.64664	4.65446			miRNA	predicted gene, 56466 [Source:MGI Symbol;Acc:MGI:6849390]
ENSMUSG00000086095	17.4428	-2.48761	0.546926	-4.54835	5.40689e-06	4.24753e-05	29.6623	17.7403	35.2789	47.226	7.67157	0	2.46996	8.53317	Gm15328	328906	lncRNA	predicted gene 15328 [Source:MGI Symbol;Acc:MGI:3705182]
ENSMUSG00000030769	14.2962	-2.48796	1.78947	-1.39033	0.164428	0.322599	0.988743	7.4696	0	0	0	4.38001	0	0	Slc5a11	233836	protein_coding	solute carrier family 5 (sodium/glucose cotransporter), member 11 [Source:MGI Symbol;Acc:MGI:1919316]
ENSMUSG00000035946	18.7547	-2.49272	0.509224	-4.89514	9.82371e-07	8.67072e-06	33.6173	33.6132	38.7376	22.5864	3.83578	4.38001	9.87985	3.10297	Gsx2	14843	protein_coding	GS homeobox 2 [Source:MGI Symbol;Acc:MGI:95843]
ENSMUSG00000120778	2.6559	-2.50708	1.71159	-1.46477	0.142985	0.291589	2.96623	0	2.07523	0	0	0	0	0			lncRNA	predicted gene, 56538 [Source:MGI Symbol;Acc:MGI:7336990]
ENSMUSG00000086746	5.94369	-2.52876	0.937533	-2.69725	0.00699151	0.0265419	5.93246	28.9447	11.0679	5.13326	0.958946	0	4.1166	1.55149	Gm15222	102638002	lncRNA	predicted gene 15222 [Source:MGI Symbol;Acc:MGI:3705297]
ENSMUSG00002076725	5.60699	-2.53212	0.949592	-2.66653	0.00766386	0.0285988	21.7523	10.2707	2.76697	10.2665	3.83578	0	0.823321	2.32723			snRNA	predicted gene, 55827 [Source:MGI Symbol;Acc:MGI:6848120]
ENSMUSG00000057092	8.08607	-2.53334	0.768962	-3.29449	0.000986011	0.00484479	9.88743	14.0055	12.4514	28.7463	0.958946	8.76003	1.64664	4.65446	Fxyd3	17178	protein_coding	FXYD domain-containing ion transport regulator 3 [Source:MGI Symbol;Acc:MGI:107497]
ENSMUSG00000045382	249.403	-2.53412	0.151192	-16.7609	4.71149e-63	4.09256e-61	447.901	389.353	490.446	524.619	70.003	105.12	64.219	99.2951	Cxcr4	12767	protein_coding	C-X-C motif chemokine receptor 4 [Source:MGI Symbol;Acc:MGI:109563]
ENSMUSG00000004748	6.87309	-2.54483	0.817428	-3.11322	0.00185058	0.00842523	17.7974	9.33699	13.8349	16.4264	0.958946	0	4.93992	3.10297	Mtfp1	67900	protein_coding	mitochondrial fission process 1 [Source:MGI Symbol;Acc:MGI:1916686]
ENSMUSG00000086315	4.1304	-2.56758	1.14764	-2.23728	0.0252679	0.0769827	6.9212	2.8011	3.45872	11.2932	0	0	3.29328	0	Arl4aos	100043606	lncRNA	ADP-ribosylation factor-like 4A, opposite strand [Source:MGI Symbol;Acc:MGI:2151103]
ENSMUSG00000097408	5.51538	-2.56809	1.16606	-2.20237	0.0276392	0.0826117	4.94371	8.40329	0.691744	4.10661	1.91789	0	0.823321	0			lncRNA	predicted gene, 26831 [Source:MGI Symbol;Acc:MGI:5477325]
ENSMUSG00000104672	6.52199	-2.57459	0.884544	-2.91064	0.0036069	0.0150904	4.94371	18.674	11.7596	9.23987	0.958946	0	2.46996	3.10297			TEC	predicted gene 43665 [Source:MGI Symbol;Acc:MGI:5663802]
ENSMUSG00000102618	6.361	-2.57631	0.857839	-3.00326	0.00267105	0.01163	9.88743	18.674	17.9853	11.2932	4.79473	0	0	3.87871			TEC	predicted gene, 37848 [Source:MGI Symbol;Acc:MGI:5611076]
ENSMUSG00000118407	6.37708	-2.58619	0.825496	-3.13289	0.00173094	0.00795033	12.8537	12.1381	15.2184	13.3465	0	0	5.76324	3.10297	Gm50457	113939900	protein_coding	predicted gene, 50457 [Source:MGI Symbol;Acc:MGI:6324721]
ENSMUSG00000116004	9.49478	-2.59121	0.759517	-3.41165	0.000645701	0.00332948	10.8762	29.8784	11.0679	18.4797	7.67157	0	0.823321	3.10297
ENSMUSG00000051295	4.26277	-2.60158	1.06286	-2.44771	0.0143767	0.0483012	6.9212	10.2707	5.53395	7.18657	1.91789	4.38001	1.64664	0	9630028B13Rik	319562	lncRNA	RIKEN cDNA 9630028B13 gene [Source:MGI Symbol;Acc:MGI:2442281]
ENSMUSG00000033187	5.13373	-2.60287	1.11257	-2.33952	0.0193085	0.0617757	2.96623	10.2707	2.07523	5.13326	0	0	0.823321	2.32723	BC016579	212998	protein_coding	cDNA sequence, BC016579 [Source:MGI Symbol;Acc:MGI:2384848]
ENSMUSG00000106637	7.23462	-2.60665	0.798508	-3.2644	0.00109697	0.00532233	28.6735	20.5414	8.30092	7.18657	5.75367	0	2.46996	0.775743			TEC	predicted gene 42455 [Source:MGI Symbol;Acc:MGI:5662592]
ENSMUSG00000112501	3.98388	-2.61124	1.15348	-2.26378	0.0235876	0.0727857	3.95497	9.33699	1.38349	8.21322	0	4.38001	1.64664	0.775743			lncRNA	predicted gene, 33091 [Source:MGI Symbol;Acc:MGI:5592250]
ENSMUSG00000107780	6.15288	-2.63366	0.848904	-3.10242	0.00191946	0.00869268	13.8424	13.0718	17.2936	9.23987	1.91789	0	3.29328	1.55149			TEC	RIKEN cDNA 9530013L04 gene [Source:MGI Symbol;Acc:MGI:1924658]
ENSMUSG00000030236	9.70335	-2.64092	1.16535	-2.26621	0.0234388	0.0724398	2.96623	13.0718	2.76697	1.02665	0	0	0	1.55149	Slco1b2	28253	protein_coding	solute carrier organic anion transporter family, member 1b2 [Source:MGI Symbol;Acc:MGI:1351899]
ENSMUSG00000087629	2.81474	-2.64148	1.58421	-1.66738	0.0954393	0.214605	0.988743	5.6022	5.53395	0	0	0	0	0.775743			lncRNA	predicted gene 12246 [Source:MGI Symbol;Acc:MGI:3651154]
ENSMUSG00000030087	105.11	-2.64729	0.249844	-10.5958	3.11709e-26	1.01257e-24	174.019	176.469	190.23	201.224	28.7684	43.8001	18.1131	37.2357	Klf15	66277	protein_coding	Kruppel-like transcription factor 15 [Source:MGI Symbol;Acc:MGI:1929988]
ENSMUSG00000108736	6.16087	-2.65008	1.10746	-2.39295	0.0167136	0.0547623	17.7974	0.933699	1.38349	8.21322	0	4.38001	1.64664	1.55149			lncRNA	predicted gene 45151 [Source:MGI Symbol;Acc:MGI:5753727]
ENSMUSG00000106296	9.31143	-2.66056	0.673825	-3.94845	7.86591e-05	0.000502919	25.7073	19.6077	13.1431	24.6397	8.63051	0	2.46996	2.32723			lncRNA	RIKEN cDNA 4632404M16 gene [Source:MGI Symbol;Acc:MGI:1921598]
ENSMUSG00000105342	10.3064	-2.66986	0.63624	-4.19631	2.71293e-05	0.000190572	23.7298	28.011	17.9853	25.6663	2.87684	8.76003	4.1166	3.87871			lncRNA	predicted gene 43244 [Source:MGI Symbol;Acc:MGI:5663381]
ENSMUSG00000108930	6.69237	-2.66996	1.34924	-1.97886	0.047832	0.126513	0	3.7348	2.76697	2.05331	0	0	0.823321	0			lncRNA	predicted gene 10648 [Source:MGI Symbol;Acc:MGI:3642037]
ENSMUSG00000105442	79.0399	-2.67078	0.236947	-11.2716	1.81181e-29	6.7027e-28	181.929	195.143	138.349	121.145	32.6042	17.5201	19.7597	24.8238			TEC	predicted gene 42614 [Source:MGI Symbol;Acc:MGI:5662751]
ENSMUSG00000074472	11.3623	-2.6765	0.921762	-2.90368	0.00368807	0.0153908	6.9212	2.8011	3.45872	14.3731	0	0	0.823321	2.32723	Zfp872	619310	protein_coding	zinc finger protein 872 [Source:MGI Symbol;Acc:MGI:3588272]
ENSMUSG00000054910	10.1557	-2.68042	0.751053	-3.56889	0.000358499	0.00198174	19.7749	9.33699	20.0606	23.613	0	0	7.40989	3.10297	4931415C17Rik	70966	lncRNA	RIKEN cDNA 4931415C17 gene [Source:MGI Symbol;Acc:MGI:1918216]
ENSMUSG00000024658	5.97099	-2.69532	1.02084	-2.64028	0.00828364	0.0304986	6.9212	13.0718	10.3762	16.4264	0	4.38001	5.76324	1.55149			lncRNA	predicted gene 9750 [Source:MGI Symbol;Acc:MGI:3642669]
ENSMUSG00000062432	5.71231	-2.72514	1.08767	-2.50548	0.0122284	0.0422722	17.7974	8.40329	2.76697	4.10661	0.958946	0	2.46996	0	Cyp26c1	546726	protein_coding	cytochrome P450, family 26, subfamily c, polypeptide 1 [Source:MGI Symbol;Acc:MGI:2679699]
ENSMUSG00000113154	30.7101	-2.73211	0.381384	-7.16366	7.85525e-13	1.27586e-11	64.2683	63.4916	58.1065	54.4126	14.3842	13.14	6.58657	6.98169			TEC	predicted gene, 48713 [Source:MGI Symbol;Acc:MGI:6098359]
ENSMUSG00000110885	9.54004	-2.73768	0.754726	-3.62738	0.000286309	0.00162646	14.8311	20.5414	23.5193	27.7196	2.87684	0	0.823321	6.98169			transcribed_processed_pseudogene	predicted gene, 48739 [Source:MGI Symbol;Acc:MGI:6098405]
ENSMUSG00000032942	12.8614	-2.73781	1.16621	-2.34762	0.0188938	0.0605967	5.93246	9.33699	0.691744	2.05331	0.958946	0	0	0.775743	Ucp3	22229	protein_coding	uncoupling protein 3 (mitochondrial, proton carrier) [Source:MGI Symbol;Acc:MGI:1099787]
ENSMUSG00000105389	8.00329	-2.74299	0.940633	-2.91611	0.00354422	0.0148692	7.90994	9.33699	8.99267	3.07996	0	4.38001	1.64664	0.775743			TEC	expressed sequence BB187690 [Source:MGI Symbol;Acc:MGI:2140033]
ENSMUSG00000106887	13.0948	-2.75156	0.639347	-4.3037	1.67972e-05	0.00012237	29.6623	43.8839	23.5193	19.5064	4.79473	0	2.46996	6.20594			TEC	RIKEN cDNA A930005G22 gene [Source:MGI Symbol;Acc:MGI:3528178]
ENSMUSG00000109992	81.3065	-2.75557	0.264399	-10.422	1.96774e-25	6.24798e-24	167.098	140.055	103.762	114.985	33.5631	26.2801	19.7597	10.0847	Gm45650	115486910	lncRNA	predicted gene 45650 [Source:MGI Symbol;Acc:MGI:5791486]
ENSMUSG00000114448	37.2976	-2.75695	0.345021	-7.99065	1.34229e-15	2.69798e-14	70.2008	64.4253	96.8441	87.2655	8.63051	0	17.2897	13.9634			TEC	RIKEN cDNA C630044B11 gene [Source:MGI Symbol;Acc:MGI:1925962]
ENSMUSG00000028004	5.34099	-2.77781	1.00205	-2.77212	0.00556919	0.0218839	20.7636	11.2044	4.15046	4.10661	0.958946	4.38001	0	2.32723	Npy2r	18167	protein_coding	neuropeptide Y receptor Y2 [Source:MGI Symbol;Acc:MGI:108418]
ENSMUSG00000031070	9.97551	-2.78333	0.757405	-3.67482	0.000238015	0.00137338	11.8649	7.4696	12.4514	19.5064	0	4.38001	3.29328	2.32723	Mrgprf	211577	protein_coding	MAS-related GPR, member F [Source:MGI Symbol;Acc:MGI:2384823]
ENSMUSG00000104358	67.2515	-2.79055	0.305871	-9.12328	7.28854e-20	1.82612e-18	149.3	179.27	100.303	66.7324	7.67157	13.14	19.7597	22.4965			TEC	predicted gene, 37127 [Source:MGI Symbol;Acc:MGI:5610355]
ENSMUSG00000008129	10.1347	-2.79143	0.8344	-3.34544	0.000821534	0.00412294	9.88743	14.0055	9.68441	19.5064	0	8.76003	4.1166	0.775743	Brme1	74666	protein_coding	break repair meiotic recombinase recruitment factor 1 [Source:MGI Symbol;Acc:MGI:1921916]
ENSMUSG00000085201	8.58368	-2.80303	0.792609	-3.53645	0.000405538	0.002212	15.8199	14.9392	21.4441	15.3998	2.87684	21.9001	3.29328	0			lncRNA	nuclear receptor subfamily 6, group A, member 1, opposite strand [Source:MGI Symbol;Acc:MGI:3649430]
ENSMUSG00000110071	4.96648	-2.80354	0.986391	-2.84222	0.00448	0.0181688	22.7411	7.4696	5.53395	13.3465	0.958946	0	3.29328	1.55149			TEC	predicted gene 45512 [Source:MGI Symbol;Acc:MGI:5791348]
ENSMUSG00000097078	3.22681	-2.80453	1.34598	-2.08363	0.0371937	0.104161	7.90994	0	5.53395	3.07996	0	0	0.823321	0.775743
ENSMUSG00000114493	5.31656	-2.80713	0.980755	-2.86221	0.00420693	0.0172314	9.88743	2.8011	11.0679	21.5597	1.91789	0	0.823321	1.55149			lncRNA	predicted gene, 47071 [Source:MGI Symbol;Acc:MGI:6095789]
ENSMUSG00000086839	3.59219	-2.81165	1.32746	-2.11807	0.0341691	0.0975453	0.988743	5.6022	6.91744	6.15992	0	4.38001	0	1.55149			lncRNA	predicted gene 11973 [Source:MGI Symbol;Acc:MGI:3650058]
ENSMUSG00000085184	7.48738	-2.82589	0.824881	-3.42582	0.000612955	0.00317558	9.88743	18.674	17.2936	11.2932	5.75367	0	0	2.32723	4933439K11Rik	71319	lncRNA	RIKEN cDNA 4933439K11 gene [Source:MGI Symbol;Acc:MGI:1918569]
ENSMUSG00000103261	3.62233	-2.82783	1.4644	-1.93105	0.0534764	0.1378	0	2.8011	2.07523	5.13326	0	0	0.823321	0			TEC	predicted gene, 36981 [Source:MGI Symbol;Acc:MGI:5610209]
ENSMUSG00000084192	4.88593	-2.82989	1.40056	-2.02054	0.0433278	0.117331	3.95497	7.4696	0	2.05331	0	8.76003	0	0.775743	Gm13282	546835	unprocessed_pseudogene	predicted gene 13282 [Source:MGI Symbol;Acc:MGI:3649258]
ENSMUSG00000030004	22.2112	-2.83595	0.5067	-5.59689	2.18235e-08	2.36697e-07	35.5947	49.4861	37.3542	32.8529	6.71262	4.38001	1.64664	7.75743	Nat8	68396	protein_coding	N-acetyltransferase 8 (GCN5-related) [Source:MGI Symbol;Acc:MGI:1915646]
ENSMUSG00000040093	217.008	-2.84197	0.156423	-18.1685	9.16535e-74	9.36386e-72	562.595	499.529	493.905	534.886	69.0441	83.2202	69.9823	78.35	Bmf	171543	protein_coding	BCL2 modifying factor [Source:MGI Symbol;Acc:MGI:2176433]
ENSMUSG00000109786	4.38348	-2.85683	1.29949	-2.19842	0.0279189	0.0831748	9.88743	0	4.15046	8.21322	0	21.9001	0.823321	0.775743	Gm7839	665887	processed_pseudogene	predicted gene 7839 [Source:MGI Symbol;Acc:MGI:3644047]
ENSMUSG00000112860	5.11106	-2.85944	1.20796	-2.36717	0.0179247	0.0580647	5.93246	9.33699	1.38349	5.13326	0	8.76003	0.823321	0.775743			lncRNA	predicted gene, 47439 [Source:MGI Symbol;Acc:MGI:6096392]
ENSMUSG00000111761	6.97038	-2.87093	1.0066	-2.85212	0.0043429	0.0176892	11.8649	7.4696	2.76697	6.15992	0.958946	4.38001	0.823321	0.775743	9230112J17Rik	100504561	lncRNA	RIKEN cDNA 9230112J17 gene [Source:MGI Symbol;Acc:MGI:1924999]
ENSMUSG00000103358	7.93232	-2.90791	0.773176	-3.761	0.000169236	0.00100846	18.7861	18.674	13.8349	12.3198	0.958946	0	1.64664	3.87871			TEC	predicted gene, 37593 [Source:MGI Symbol;Acc:MGI:5610821]
ENSMUSG00000097887	5.32022	-2.93325	1.08009	-2.71576	0.00661245	0.0253223	0.988743	12.1381	7.60918	10.2665	0	0	0.823321	2.32723			lncRNA	predicted gene, 26542 [Source:MGI Symbol;Acc:MGI:5477036]
ENSMUSG00000117494	9.52149	-2.93773	0.757491	-3.87824	0.000105215	0.000652195	11.8649	15.8729	20.0606	14.3731	0	4.38001	4.1166	1.55149			lncRNA	predicted gene, 49970 [Source:MGI Symbol;Acc:MGI:6275239]
ENSMUSG00000075538	22.4444	-2.94286	0.470027	-6.26105	3.82398e-10	4.98686e-09	36.5835	45.7513	53.2643	42.0928	14.3842	13.14	4.1166	2.32723			lncRNA	predicted gene 10855 [Source:MGI Symbol;Acc:MGI:3641819]
ENSMUSG00000029410	20.9598	-2.94298	0.615454	-4.7818	1.73737e-06	1.47344e-05	17.7974	19.6077	11.7596	21.5597	1.91789	4.38001	3.29328	1.55149	Ppef2	19023	protein_coding	protein phosphatase, EF hand calcium-binding domain 2 [Source:MGI Symbol;Acc:MGI:1342304]
ENSMUSG00000081824	4.64626	-2.9511	1.11548	-2.64559	0.00815476	0.0301285	11.8649	9.33699	8.30092	8.21322	4.79473	0	0.823321	0			processed_pseudogene	NADH:ubiquinone oxidoreductase core subunit S5, pseudogene [Source:MGI Symbol;Acc:MGI:3612445]
ENSMUSG00000114689	7.30875	-2.95259	1.31911	-2.23832	0.0252	0.0768115	0.988743	11.2044	8.30092	0	0	17.5201	0	0.775743			lncRNA	predicted gene 9465 [Source:MGI Symbol;Acc:MGI:3779875]
ENSMUSG00000110928	18.8899	-2.96569	0.599122	-4.95006	7.41915e-07	6.65866e-06	34.606	44.8176	40.8129	57.4925	0	0	20.583	3.87871			TEC	predicted gene, 48114 [Source:MGI Symbol;Acc:MGI:6097467]
ENSMUSG00000106030	4.07303	-2.96872	1.09629	-2.70797	0.0067696	0.0258312	6.9212	5.6022	4.84221	11.2932	0	0	2.46996	0.775743			TEC	predicted gene 43611 [Source:MGI Symbol;Acc:MGI:5663748]
ENSMUSG00000108893	25.9989	-2.98414	0.447715	-6.66527	2.6418e-11	3.83023e-10	53.3921	64.4253	76.7836	54.4126	8.63051	0	4.1166	13.1876			TEC	predicted gene 44927 [Source:MGI Symbol;Acc:MGI:5753503]
ENSMUSG00000097834	26.8566	-3.02472	0.440949	-6.85957	6.90661e-12	1.05406e-10	61.3021	32.6795	60.1817	88.2921	1.91789	8.76003	10.7032	10.0847			lncRNA	predicted gene, 26911 [Source:MGI Symbol;Acc:MGI:5477405]
ENSMUSG00000107203	4.56705	-3.03133	1.07975	-2.80745	0.00499355	0.0199398	3.95497	6.5359	11.7596	7.18657	0	0	0.823321	1.55149	Gm7542	665213	processed_pseudogene	predicted gene 7542 [Source:MGI Symbol;Acc:MGI:3645071]
ENSMUSG00000017767	6.75413	-3.03886	0.931769	-3.26139	0.00110869	0.0053729	7.90994	14.0055	6.22569	13.3465	0.958946	0	0	3.10297	Spata25	75642	protein_coding	spermatogenesis associated 25 [Source:MGI Symbol;Acc:MGI:1922892]
ENSMUSG00000044933	5.95972	-3.04748	1.00639	-3.02814	0.00246067	0.0108302	18.7861	9.33699	8.30092	7.18657	0	13.14	0.823321	3.10297	Sstr3	20607	protein_coding	somatostatin receptor 3 [Source:MGI Symbol;Acc:MGI:98329]
ENSMUSG00000108276	9.27056	-3.04788	0.801091	-3.80467	0.000141996	0.000857804	16.8086	31.7458	18.6771	8.21322	0	13.14	2.46996	3.87871			lncRNA	predicted gene, 36640 [Source:MGI Symbol;Acc:MGI:5595799]
ENSMUSG00000120885	3.45047	-3.06251	1.63394	-1.87431	0.0608874	0.152583	8.89869	3.7348	0	0	0	0	0	0			lncRNA	predicted gene, 57243 [Source:MGI Symbol;Acc:MGI:7338399]
ENSMUSG00000106749	59.3788	-3.06759	0.321711	-9.53524	1.49537e-21	4.06701e-20	177.974	91.5025	105.837	81.1056	7.67157	21.9001	15.6431	14.7391			TEC	predicted gene 43281 [Source:MGI Symbol;Acc:MGI:5663418]
ENSMUSG00000113941	43.3885	-3.06776	0.364377	-8.41918	3.79136e-17	8.37155e-16	86.0206	129.784	87.8515	53.3859	14.3842	4.38001	5.76324	12.4119			processed_pseudogene	predicted gene, 35755 [Source:MGI Symbol;Acc:MGI:5594914]
ENSMUSG00000106490	54.5456	-3.08451	0.34681	-8.89396	5.89663e-19	1.41966e-17	151.278	136.32	125.897	92.3987	16.3021	21.9001	6.58657	20.9451			TEC	predicted gene 43283 [Source:MGI Symbol;Acc:MGI:5663420]
ENSMUSG00000030775	2.88364	-3.08537	1.39712	-2.20838	0.0272181	0.0815508	2.96623	1.8674	5.53395	9.23987	0	0	0	1.55149	Trat1	77647	protein_coding	T cell receptor associated transmembrane adaptor 1 [Source:MGI Symbol;Acc:MGI:1924897]
ENSMUSG00000108105	6.13937	-3.08675	1.05594	-2.92322	0.00346428	0.0145896	11.8649	2.8011	8.30092	21.5597	3.83578	0	0.823321	0	Gm5340	384710	transcribed_processed_pseudogene	predicted gene 5340 [Source:MGI Symbol;Acc:MGI:3779484]
ENSMUSG00000065425	10.2643	-3.08758	0.757789	-4.07446	4.61211e-05	0.00030859	14.8311	24.2762	29.745	23.613	0.958946	4.38001	4.93992	3.87871	Mir325	723929	miRNA	microRNA 325 [Source:MGI Symbol;Acc:MGI:3619336]
ENSMUSG00000033453	21.7069	-3.09637	0.477997	-6.47781	9.30649e-11	1.28057e-09	40.5385	34.5469	50.4973	63.6525	6.71262	0	8.23321	3.87871	Adamts15	235130	protein_coding	ADAM metallopeptidase with thrombospondin type 1 motif 15 [Source:MGI Symbol;Acc:MGI:2449569]
ENSMUSG00000086670	10.3374	-3.10085	0.758824	-4.08639	4.38136e-05	0.00029435	23.7298	14.0055	12.4514	13.3465	3.83578	8.76003	0.823321	0.775743			processed_pseudogene	predicted gene 13194 [Source:MGI Symbol;Acc:MGI:3651272]
ENSMUSG00000103609	5.83716	-3.10865	1.09766	-2.83207	0.0046248	0.0186639	1.97749	7.4696	8.30092	6.15992	0	4.38001	1.64664	0			TEC	predicted gene, 37022 [Source:MGI Symbol;Acc:MGI:5610250]
ENSMUSG00000118380	6.19164	-3.11328	0.891383	-3.49264	0.000478273	0.00256894	14.8311	22.4088	15.9101	4.10661	0.958946	0	0.823321	2.32723			lncRNA	predicted gene, 36037 [Source:MGI Symbol;Acc:MGI:5595196]
ENSMUSG00000107086	4.34195	-3.12626	1.1509	-2.71635	0.00660055	0.0252951	5.93246	4.6685	8.30092	10.2665	3.83578	0	0	0			TEC	predicted gene 43808 [Source:MGI Symbol;Acc:MGI:5663945]
ENSMUSG00000007591	21.1585	-3.13781	0.865654	-3.62478	0.000289204	0.00163913	10.8762	4.6685	8.99267	7.18657	0.958946	0	0.823321	0.775743	Tssk4	71099	protein_coding	testis-specific serine kinase 4 [Source:MGI Symbol;Acc:MGI:1918349]
ENSMUSG00000019301	7.85849	-3.14716	0.951268	-3.30838	0.000938373	0.00463846	2.96623	12.1381	12.4514	7.18657	4.79473	0	0	0	Hsd17b1	15485	protein_coding	hydroxysteroid (17-beta) dehydrogenase 1 [Source:MGI Symbol;Acc:MGI:105077]
ENSMUSG00000117905	3.72815	-3.20181	1.18167	-2.70957	0.00673703	0.0257344	7.90994	12.1381	8.30092	12.3198	0	0	3.29328	0.775743			lncRNA	predicted gene, 50230 [Source:MGI Symbol;Acc:MGI:6303033]
ENSMUSG00000114424	3.01964	-3.22476	1.711	-1.88472	0.0594673	0.149888	5.93246	3.7348	1.38349	0	0	0	0	0			lncRNA	predicted gene, 47414 [Source:MGI Symbol;Acc:MGI:6096350]
ENSMUSG00000103114	4.97509	-3.24499	1.16334	-2.78937	0.00528108	0.0209269	13.8424	2.8011	8.30092	19.5064	0	0	3.29328	1.55149	Gm32200	102634668	lncRNA	predicted gene, 32200 [Source:MGI Symbol;Acc:MGI:5591359]
ENSMUSG00000066896	4.05965	-3.24672	1.35147	-2.40236	0.0162896	0.0536405	5.93246	5.6022	1.38349	6.15992	0	0	1.64664	0	Or7e178	18315	protein_coding	olfactory receptor family 7 subfamily E member 178 [Source:MGI Symbol;Acc:MGI:109317]
ENSMUSG00000089960	8.17955	-3.27329	1.34401	-2.43546	0.0148731	0.0496727	0	3.7348	2.07523	2.05331	0	0	0	0	Ugt1a1	394436	protein_coding	UDP glucuronosyltransferase 1 family, polypeptide A1 [Source:MGI Symbol;Acc:MGI:98898]
ENSMUSG00000043088	12.2832	-3.29838	1.28687	-2.5631	0.0103742	0.0369403	1.97749	2.8011	0.691744	2.05331	0	0	0	0	Il17re	57890	protein_coding	interleukin 17 receptor E [Source:MGI Symbol;Acc:MGI:1889371]
ENSMUSG00000025934	16.5805	-3.30455	0.774791	-4.26509	1.99823e-05	0.000143905	18.7861	21.4751	8.30092	14.3731	3.83578	0	1.64664	0	Gsta3	14859	protein_coding	glutathione S-transferase, alpha 3 [Source:MGI Symbol;Acc:MGI:95856]
ENSMUSG00000105762	29.0308	-3.36004	0.454813	-7.38775	1.49337e-13	2.57623e-12	55.3696	58.8231	72.6331	52.3593	6.71262	0	9.05653	3.10297			TEC	predicted gene 43605 [Source:MGI Symbol;Acc:MGI:5663742]
ENSMUSG00000106220	39.4342	-3.36893	0.398794	-8.44779	2.96859e-17	6.60662e-16	79.0994	81.2318	96.1524	81.1056	9.58946	35.0401	3.29328	8.53317			TEC	predicted gene 43288 [Source:MGI Symbol;Acc:MGI:5663425]
ENSMUSG00000108195	15.9431	-3.3741	0.622266	-5.42228	5.88427e-08	6.10021e-07	36.5835	24.2762	31.1285	36.9595	0.958946	17.5201	1.64664	7.75743			TEC	predicted gene, 44415 [Source:MGI Symbol;Acc:MGI:5690807]
ENSMUSG00000110980	9.68593	-3.39014	0.737724	-4.5954	4.31914e-06	3.45637e-05	18.7861	17.7403	20.7523	26.693	1.91789	4.38001	2.46996	1.55149			lncRNA	predicted gene, 47204 [Source:MGI Symbol;Acc:MGI:6096003]
ENSMUSG00000103320	16.8943	-3.40476	0.599305	-5.68118	1.33767e-08	1.4885e-07	39.5497	37.348	36.6624	25.6663	9.58946	0	0.823321	3.10297			TEC	predicted gene, 37403 [Source:MGI Symbol;Acc:MGI:5610631]
ENSMUSG00000031445	2.77589	-3.40544	1.55746	-2.18653	0.0287766	0.0851977	1.97749	0	2.07523	4.10661	0	0	0	0	Proz	66901	protein_coding	protein Z, vitamin K-dependent plasma glycoprotein [Source:MGI Symbol;Acc:MGI:1860488]
ENSMUSG00000118219	7.21826	-3.41976	0.882686	-3.87426	0.00010695	0.000662529	14.8311	14.0055	20.7523	17.4531	3.83578	0	2.46996	0			protein_coding	predicted gene, 29695 [Source:MGI Symbol;Acc:MGI:5588854]
ENSMUSG00000117421	4.96159	-3.4834	1.23106	-2.82959	0.00466076	0.0187936	23.7298	3.7348	9.68441	2.05331	0.958946	0	0.823321	0			lncRNA	predicted gene, 41639 [Source:MGI Symbol;Acc:MGI:5624524]
ENSMUSG00000120726	5.58521	-3.51908	1.06845	-3.29363	0.000989018	0.00485473	12.8537	7.4696	4.84221	12.3198	0.958946	0	0.823321	0.775743
ENSMUSG00000028011	2.57663	-3.56154	1.64781	-2.16138	0.0306657	0.089408	0.988743	1.8674	8.30092	0	0	0	0	0	Tdo2	56720	protein_coding	tryptophan 2,3-dioxygenase [Source:MGI Symbol;Acc:MGI:1928486]
ENSMUSG00000118520	4.23211	-3.56272	1.10782	-3.21596	0.00130008	0.00618903	6.9212	15.8729	11.7596	7.18657	0.958946	0	1.64664	0			processed_pseudogene	predicted gene, 18223 [Source:MGI Symbol;Acc:MGI:5010408]
ENSMUSG00000062391	5.27955	-3.58575	1.1277	-3.1797	0.00147428	0.00689512	17.7974	7.4696	7.60918	9.23987	0	8.76003	0	2.32723	4932435O22Rik	319819	lncRNA	RIKEN cDNA 4932435O22 gene [Source:MGI Symbol;Acc:MGI:2442791]
ENSMUSG00000111333	7.06664	-3.59613	0.949557	-3.78717	0.000152373	0.000915724	14.8311	15.8729	11.7596	15.3998	0	0	0	3.87871			processed_pseudogene	predicted gene, 48670 [Source:MGI Symbol;Acc:MGI:6098288]
ENSMUSG00000092300	6.5542	-3.76903	1.32009	-2.85513	0.00430198	0.0175512	0	4.6685	4.84221	18.4797	0	0	0.823321	0	Cdk3	69681	protein_coding	cyclin dependent kinase 3 [Source:MGI Symbol;Acc:MGI:1916931]
ENSMUSG00000023829	5.4049	-3.77586	1.44527	-2.61257	0.00898642	0.0327782	3.95497	7.4696	0	1.02665	0	0	0	0	Slc22a1	20517	protein_coding	solute carrier family 22 (organic cation transporter), member 1 [Source:MGI Symbol;Acc:MGI:108111]
ENSMUSG00000106169	3.6246	-3.92757	1.36938	-2.86814	0.00412888	0.0169505	7.90994	4.6685	4.84221	7.18657	0	4.38001	0.823321	0	Mir6948	102466771	miRNA	microRNA 6948 [Source:MGI Symbol;Acc:MGI:5562742]
ENSMUSG00000096874	6.74324	-3.94679	1.17754	-3.35173	0.000803069	0.00404158	8.89869	12.1381	3.45872	10.2665	0	0	0.823321	0.775743			processed_pseudogene	predicted gene 10312 [Source:MGI Symbol;Acc:MGI:3642243]
ENSMUSG00000083277	5.20244	-3.99563	1.44729	-2.76077	0.00576648	0.0225334	7.90994	11.2044	4.15046	0	0	0	0	0	Gm15376	100418109	unprocessed_pseudogene	predicted gene 15376 [Source:MGI Symbol;Acc:MGI:3707460]
ENSMUSG00000120452	3.77913	-4.04889	1.29517	-3.12614	0.00177119	0.00810119	4.94371	6.5359	6.22569	3.07996	0.958946	0	0	0			lncRNA	predicted gene, 57342 [Source:MGI Symbol;Acc:MGI:7338597]
ENSMUSG00000108830	3.55509	-4.08404	1.42295	-2.87012	0.00410318	0.0168661	5.93246	5.6022	4.84221	7.18657	0.958946	0	0	0			TEC	predicted gene 44661 [Source:MGI Symbol;Acc:MGI:5753237]
ENSMUSG00000097817	5.91593	-4.13946	1.28713	-3.21605	0.00129968	0.00618864	4.94371	12.1381	6.91744	4.10661	0	0	0.823321	0			lncRNA	predicted gene, 26810 [Source:MGI Symbol;Acc:MGI:5477304]
ENSMUSG00000103967	4.56919	-4.14792	1.42141	-2.91816	0.003521	0.0147969	8.89869	6.5359	2.07523	13.3465	0	4.38001	0	0.775743			TEC	predicted gene, 38214 [Source:MGI Symbol;Acc:MGI:5611442]
ENSMUSG00000106674	4.56125	-4.19172	1.34874	-3.10789	0.0018843	0.00856294	14.8311	4.6685	3.45872	14.3731	0.958946	0	0.823321	0			lncRNA	predicted gene, 20005 [Source:MGI Symbol;Acc:MGI:5012190]
ENSMUSG00000106515	4.0378	-4.25025	1.37476	-3.09164	0.00199054	0.008959	8.89869	0	8.99267	10.2665	0	0	0	0.775743			lncRNA	predicted gene, 30382 [Source:MGI Symbol;Acc:MGI:5589541]
ENSMUSG00000082513	5.3057	-4.28487	1.27776	-3.35342	0.000798205	0.00401882	4.94371	11.2044	4.84221	5.13326	0.958946	0	0	0	Gm15374	100418106	unprocessed_pseudogene	predicted gene 15374 [Source:MGI Symbol;Acc:MGI:3707463]
ENSMUSG00000105562	6.9689	-4.2935	1.09972	-3.90416	9.45523e-05	0.000591868	23.7298	14.0055	12.4514	5.13326	0.958946	0	0.823321	0			TEC	predicted gene 43287 [Source:MGI Symbol;Acc:MGI:5663424]
ENSMUSG00000086111	5.73234	-4.33004	1.22157	-3.54467	0.000393109	0.00215374	6.9212	13.0718	6.91744	9.23987	0	4.38001	0	0.775743	Gm15326	102636620	lncRNA	predicted gene 15326 [Source:MGI Symbol;Acc:MGI:3705205]
ENSMUSG00000108607	4.34067	-4.61554	1.4013	-3.29376	0.000988572	0.00485375	10.8762	8.40329	2.76697	8.21322	0.958946	0	0	0			lncRNA	predicted gene 44646 [Source:MGI Symbol;Acc:MGI:5753222]
ENSMUSG00000106089	4.40076	-4.69839	1.39776	-3.36137	0.000775562	0.00391514	4.94371	16.8066	1.38349	3.07996	0	4.38001	0	0			processed_pseudogene	predicted gene 9419 [Source:MGI Symbol;Acc:MGI:3643978]
ENSMUSG00000103827	2.70823	-4.84001	1.58065	-3.06203	0.00219839	0.00978065	7.90994	1.8674	4.84221	8.21322	0	0	0	0			lncRNA	predicted gene, 32950 [Source:MGI Symbol;Acc:MGI:5592109]
ENSMUSG00000089943	12.6878	-4.92151	1.07154	-4.59291	4.37104e-06	3.49364e-05	25.7073	19.6077	13.1431	12.3198	0	0	0.823321	0.775743	Ugt1a5	394433	protein_coding	UDP glucuronosyltransferase 1 family, polypeptide A5 [Source:MGI Symbol;Acc:MGI:3032634]
ENSMUSG00000106603	2.67954	-5.30469	1.52636	-3.47538	0.000510137	0.00271641	7.90994	5.6022	8.99267	8.21322	0	0	0	0			TEC	predicted gene 43509 [Source:MGI Symbol;Acc:MGI:5663646]
ENSMUSG00000103931	5.24873	-6.49908	1.33959	-4.85155	1.225e-06	1.06549e-05	13.8424	13.0718	16.6018	18.4797	0	0	0	0			TEC	predicted gene, 36962 [Source:MGI Symbol;Acc:MGI:5610190]

### Sheet: Table 6
Gene	baseMean	log2FoldChange	lfcSE	stat	pvalue	padj	24h_TIC_1	24h_TIC_2	24h_TIC_3	24h_TIC_4	24h_TIC_5	KD_TIC_1	KD_TIC_2	KD_TIC_3	KD_TIC_4	KD_TIC_5	KD_TIC_6	symbol	entrez	gene_biotype	description
ENSMUSG00000025161	75.4747	-5.50969	0.766884	-7.18451	6.74481e-13	6.43289e-12	145.758	204.814	170.667	353.162	201.913	7.35964	6.20866	2.36004	9.14088	2.85881	3.09703	Slc16a3	80879	protein_coding	solute carrier family 16 (monocarboxylic acid transporters), member 3 [Source:MGI Symbol;Acc:MGI:1933438]
ENSMUSG00000023945	7.97691	-5.21534	1.16308	-4.48407	7.32334e-06	3.13806e-05	13.344	2.47759	6.48102	2.87904	6.40993	0	1.03478	0	0	0	0	Slc5a7	63993	protein_coding	solute carrier family 5 (choline transporter), member 7 [Source:MGI Symbol;Acc:MGI:1927126]
ENSMUSG00000037161	13.4756	-5.15507	0.930564	-5.53973	3.02945e-08	1.79457e-07	29.7675	22.2983	42.1267	64.2985	37.3913	1.05138	0	1.18002	1.01565	2.85881	1.03234	Mgarp	67749	protein_coding	mitochondria localized glutamic acid rich protein [Source:MGI Symbol;Acc:MGI:1914999]
ENSMUSG00000027718	4.9145	-5.09373	1.21958	-4.17664	2.95849e-05	0.000115145	19.5028	11.5621	11.8819	11.5161	13.8882	0	0	3.54007	1.01565	0.952937	0	Il21	60505	protein_coding	interleukin 21 [Source:MGI Symbol;Acc:MGI:1890474]
ENSMUSG00000029711	3.20598	-4.74183	1.39763	-3.39276	0.00069193	0.00209662	6.15879	10.7362	7.56119	14.3952	5.34161	0	1.03478	0	0	0	0	Epo	13856	protein_coding	erythropoietin [Source:MGI Symbol;Acc:MGI:95407]
ENSMUSG00000028463	51.5974	-4.70575	0.530129	-8.87662	6.89214e-19	1.05425e-17	119.07	167.65	137.182	250.476	89.739	3.15413	7.24343	2.36004	5.07827	0	7.22641	Car9	230099	protein_coding	carbonic anhydrase 9 [Source:MGI Symbol;Acc:MGI:2447188]
ENSMUSG00000115073	6.05896	-4.59478	1.19272	-3.85235	0.000116988	0.000410081	7.18525	10.7362	5.40085	9.59679	4.27329	0	0	0	3.04696	0.952937	0			TEC	predicted gene, 49283 [Source:MGI Symbol;Acc:MGI:6118769]
ENSMUSG00000040380	9.32703	-4.46207	0.937606	-4.75901	1.94547e-06	9.04789e-06	12.3176	20.6465	34.5655	29.75	12.8199	1.05138	2.06955	1.18002	1.01565	0.952937	0	Cbln3	56410	protein_coding	cerebellin 3 precursor protein [Source:MGI Symbol;Acc:MGI:1889286]
ENSMUSG00000010529	8.16911	-4.35379	1.0527	-4.13581	3.53707e-05	0.000135656	17.4499	5.78103	11.8819	19.1936	27.7764	2.10275	1.03478	1.18002	8.12523	0.952937	0	Gm266	212539	protein_coding	predicted gene 266 [Source:MGI Symbol;Acc:MGI:2685112]
ENSMUSG00000034450	4.76622	-4.34799	1.3026	-3.33793	0.000844055	0.0025113	5.13232	11.5621	6.48102	23.992	6.40993	1.05138	0	0	2.03131	0.952937	0	Gulo	268756	protein_coding	gulonolactone (L-) oxidase [Source:MGI Symbol;Acc:MGI:1353434]
ENSMUSG00000097124	6.52228	-4.2221	1.1085	-3.80883	0.000139625	0.000482725	28.741	14.8655	11.8819	11.5161	19.2298	3.15413	2.06955	3.54007	5.07827	0.952937	1.03234	Gm38684	105242407	lncRNA	RIKEN cDNA A530020G20 gene [Source:MGI Symbol;Acc:MGI:2442825]
ENSMUSG00000023328	5.66259	-4.16438	1.16284	-3.58121	0.000342005	0.00110194	10.2646	8.25862	16.2026	15.3549	10.6832	1.05138	2.06955	0	3.04696	0	0	Ache	11423	protein_coding	acetylcholinesterase [Source:MGI Symbol;Acc:MGI:87876]
ENSMUSG00000116571	3.82929	-4.10154	1.29008	-3.1793	0.00147632	0.00417656	5.13232	11.5621	3.24051	3.83871	11.7515	0	0	0	2.03131	0	1.03234			lncRNA	predicted gene, 49741 [Source:MGI Symbol;Acc:MGI:6215230]
ENSMUSG00000110397	12.7404	-4.0987	0.895836	-4.57528	4.75577e-06	2.09739e-05	18.4764	17.3431	20.5232	20.1532	5.34161	0	3.10433	0	3.04696	0.952937	0			TEC	predicted gene 45540 [Source:MGI Symbol;Acc:MGI:5791376]
ENSMUSG00000104459	8.69519	-4.0744	0.969924	-4.20074	2.66047e-05	0.000104339	17.4499	5.78103	10.8017	9.59679	14.9565	2.10275	4.1391	2.36004	11.1722	1.90587	0			TEC	predicted gene, 37824 [Source:MGI Symbol;Acc:MGI:5611052]
ENSMUSG00000032492	75.9142	-4.02471	0.423426	-9.50511	1.99846e-21	3.59079e-20	74.9319	71.85	66.9706	79.6533	103.627	1.05138	3.10433	0	4.06261	9.52937	7.22641	Pth1r	19228	protein_coding	parathyroid hormone 1 receptor [Source:MGI Symbol;Acc:MGI:97801]
ENSMUSG00000102931	7.6772	-3.97197	1.13545	-3.49815	0.000468495	0.00147215	8.21172	8.25862	5.40085	13.4355	1.06832	0	0	1.18002	5.07827	3.81175	0			TEC	predicted gene, 38114 [Source:MGI Symbol;Acc:MGI:5611342]
ENSMUSG00000087356	4.01023	-3.94952	1.32462	-2.98162	0.00286728	0.00761122	2.05293	6.60689	3.24051	13.4355	2.13664	0	1.03478	1.18002	3.04696	1.90587	0			lncRNA	predicted gene 13856 [Source:MGI Symbol;Acc:MGI:3652199]
ENSMUSG00000042501	5.11507	-3.92581	0.883811	-4.44191	8.91647e-06	3.77331e-05	16.4234	19.8207	23.7638	11.5161	9.6149	0	0	0	0	0	3.09703	Cpa6	329093	protein_coding	carboxypeptidase A6 [Source:MGI Symbol;Acc:MGI:3045348]
ENSMUSG00000101086	4.52212	-3.85461	1.10255	-3.49607	0.000472168	0.00148198	14.3705	8.25862	7.56119	13.4355	8.54658	0	2.06955	0	0	0	1.03234			lncRNA	predicted gene 28651 [Source:MGI Symbol;Acc:MGI:5579357]
ENSMUSG00000073067	4.50872	-3.84076	1.26017	-3.04782	0.00230508	0.00626144	7.18525	2.47759	5.40085	17.2742	2.13664	1.05138	1.03478	0	0	0	0	9130019P16Rik	100042056	lncRNA	RIKEN cDNA 9130019P16 gene [Source:MGI Symbol;Acc:MGI:1918824]
ENSMUSG00000044056	4.33484	-3.83271	1.21885	-3.14452	0.0016636	0.00465419	16.4234	4.12931	6.48102	2.87904	5.34161	1.05138	0	5.90011	1.01565	3.81175	0	Efcab9	69306	protein_coding	EF-hand calcium binding domain 9 [Source:MGI Symbol;Acc:MGI:1916556]
ENSMUSG00000089941	9.33214	-3.7877	0.982895	-3.85362	0.000116385	0.00040828	7.18525	18.9948	16.2026	9.59679	10.6832	0	4.1391	1.18002	1.01565	0.952937	0			lncRNA	predicted gene 16168 [Source:MGI Symbol;Acc:MGI:3802010]
ENSMUSG00000050896	4.12137	-3.75755	1.20826	-3.10989	0.00187157	0.00519264	12.3176	12.3879	7.56119	9.59679	12.8199	3.15413	2.06955	0	0	0	0	Rtn4rl2	269295	protein_coding	reticulon 4 receptor-like 2 [Source:MGI Symbol;Acc:MGI:2669796]
ENSMUSG00000022510	17.8756	-3.74491	0.656912	-5.70077	1.19265e-08	7.44576e-08	31.8204	19.8207	25.9241	16.3145	35.2546	5.25689	1.03478	2.36004	4.06261	3.81175	1.03234	Trp63	22061	protein_coding	transformation related protein 63 [Source:MGI Symbol;Acc:MGI:1330810]
ENSMUSG00000050423	10.0288	-3.73675	0.798574	-4.67928	2.87888e-06	1.30753e-05	21.5558	19.8207	10.8017	28.7904	16.0248	3.15413	0	1.18002	1.01565	0.952937	1.03234	Ppp1r3g	76487	protein_coding	protein phosphatase 1, regulatory subunit 3G [Source:MGI Symbol;Acc:MGI:1923737]
ENSMUSG00000042433	5.30824	-3.72524	1.32953	-2.80193	0.00507972	0.0127197	7.18525	5.78103	1.08017	1.91936	0	0	0	0	0	0	0	Dnaaf6b	331537	protein_coding	dynein axonemal assembly factor 6B [Source:MGI Symbol;Acc:MGI:3607720]
ENSMUSG00000045394	9.35701	-3.72317	1.01707	-3.66067	0.00025156	0.000831923	5.13232	10.7362	7.56119	3.83871	9.6149	3.15413	2.06955	0	0	2.85881	0	Epcam	17075	protein_coding	epithelial cell adhesion molecule [Source:MGI Symbol;Acc:MGI:106653]
ENSMUSG00000028871	5.21909	-3.69556	0.96435	-3.83218	0.000127014	0.000442447	14.3705	13.2138	9.72153	11.5161	18.1615	0	0	3.54007	0	0	2.06469	Rspo1	192199	protein_coding	R-spondin 1 [Source:MGI Symbol;Acc:MGI:2183426]
ENSMUSG00000015484	28.608	-3.6839	0.545677	-6.75106	1.46764e-11	1.24964e-10	35.9263	26.4276	29.1646	52.7823	44.8695	4.20551	3.10433	2.36004	2.03131	3.81175	1.03234	Fam163a	329274	protein_coding	family with sequence similarity 163, member A [Source:MGI Symbol;Acc:MGI:3618859]
ENSMUSG00000085865	3.68436	-3.62619	1.19623	-3.03136	0.00243459	0.00657638	7.18525	3.30345	3.24051	5.75807	9.6149	3.15413	1.03478	1.18002	2.03131	1.90587	0			lncRNA	predicted gene 15966 [Source:MGI Symbol;Acc:MGI:3802004]
ENSMUSG00000103719	13.9599	-3.61174	0.829954	-4.35174	1.35062e-05	5.55602e-05	15.397	17.3431	15.1224	12.4758	8.54658	1.05138	0	0	0	1.90587	2.06469			lncRNA	predicted gene, 38039 [Source:MGI Symbol;Acc:MGI:5611267]
ENSMUSG00000111758	4.97652	-3.60551	1.17685	-3.06371	0.00218612	0.00597328	11.2911	6.60689	7.56119	13.4355	5.34161	0	8.27821	2.36004	0	1.90587	0			lncRNA	predicted gene, 30373 [Source:MGI Symbol;Acc:MGI:5589532]
ENSMUSG00000094447	5.14125	-3.58579	1.14127	-3.14194	0.0016783	0.00469033	18.4764	9.91034	11.8819	1.91936	9.6149	2.10275	6.20866	3.54007	4.06261	0.952937	1.03234	9430069I07Rik	77358	protein_coding	RIKEN cDNA 9430069I07 gene [Source:MGI Symbol;Acc:MGI:1924608]
ENSMUSG00000028836	12.9522	-3.57215	0.678401	-5.26554	1.3978e-07	7.6186e-07	41.0586	38.8155	16.2026	41.2662	53.4161	6.30826	2.06955	0	1.01565	3.81175	3.09703	Slc30a2	230810	protein_coding	solute carrier family 30 (zinc transporter), member 2 [Source:MGI Symbol;Acc:MGI:106637]
ENSMUSG00000072944	98.7841	-3.56042	0.242676	-14.6715	9.81564e-49	7.17359e-47	279.198	290.703	311.089	314.775	255.329	24.1817	25.8694	28.3205	35.5479	23.8234	23.7439	Nup62cl	279706	protein_coding	nucleoporin 62 C-terminal like [Source:MGI Symbol;Acc:MGI:2685565]
ENSMUSG00000037095	7.28478	-3.55006	0.870227	-4.07946	4.51395e-05	0.00016966	19.5028	18.9948	11.8819	20.1532	10.6832	1.05138	1.03478	0	0	0.952937	3.09703	Lrg1	76905	protein_coding	leucine-rich alpha-2-glycoprotein 1 [Source:MGI Symbol;Acc:MGI:1924155]
ENSMUSG00000110815	4.45872	-3.52004	1.11741	-3.15018	0.00163169	0.00457115	6.15879	4.12931	6.48102	2.87904	10.6832	3.15413	2.06955	2.36004	5.07827	3.81175	0			TEC	predicted gene, 47345 [Source:MGI Symbol;Acc:MGI:6096241]
ENSMUSG00000039699	15.1009	-3.51629	0.639563	-5.49796	3.84205e-08	2.24918e-07	41.0586	46.2483	45.3672	41.2662	37.3913	2.10275	4.1391	11.8002	8.12523	12.3882	2.06469	Batf2	74481	protein_coding	basic leucine zipper transcription factor, ATF-like 2 [Source:MGI Symbol;Acc:MGI:1921731]
ENSMUSG00000026163	225.305	-3.49599	0.162593	-21.5014	1.50987e-102	7.13009e-100	616.905	690.421	809.048	636.267	705.092	57.8257	39.3215	50.7409	28.4383	40.9763	76.3935	Sphkap	77629	protein_coding	SPHK1 interactor, AKAP domain containing [Source:MGI Symbol;Acc:MGI:1924879]
ENSMUSG00000109418	5.31043	-3.49264	1.12187	-3.11323	0.0018505	0.00513648	5.13232	3.30345	8.64136	3.83871	4.27329	0	5.17388	0	4.06261	6.67056	0			TEC	predicted gene 44800 [Source:MGI Symbol;Acc:MGI:5753376]
ENSMUSG00000089961	10.2014	-3.48148	0.702543	-4.95554	7.21302e-07	3.56432e-06	25.6616	23.95	25.9241	26.871	37.3913	0	6.20866	8.26015	2.03131	0.952937	2.06469			lncRNA	predicted gene 16567 [Source:MGI Symbol;Acc:MGI:4414987]
ENSMUSG00000020010	134.253	-3.46579	0.224373	-15.4466	7.95842e-54	7.59431e-52	487.571	446.791	365.098	352.202	425.192	23.1303	35.1824	34.2206	33.5166	21.9175	50.5849	Vnn3	26464	protein_coding	vanin 3 [Source:MGI Symbol;Acc:MGI:1347055]
ENSMUSG00000109974	6.31546	-3.46478	1.04581	-3.313	0.000923007	0.00272507	11.2911	7.43276	16.2026	6.71775	9.6149	4.20551	5.17388	4.72009	3.04696	3.81175	0			processed_pseudogene	predicted gene 2221 [Source:MGI Symbol;Acc:MGI:3780391]
ENSMUSG00000025488	8.35569	-3.44927	1.0696	-3.22483	0.00126046	0.00361586	9.23818	2.47759	3.24051	8.63711	13.8882	0	0	1.18002	1.01565	0.952937	1.03234	Cox8b	12869	protein_coding	cytochrome c oxidase subunit 8B [Source:MGI Symbol;Acc:MGI:105958]
ENSMUSG00000067642	5.9974	-3.43988	0.915487	-3.75743	0.000171668	0.000584185	10.2646	22.2983	16.2026	13.4355	13.8882	1.05138	3.10433	0	0	1.90587	1.03234	Adgrf3	381628	protein_coding	adhesion G protein-coupled receptor F3 [Source:MGI Symbol;Acc:MGI:2685887]
ENSMUSG00000022754	4.40313	-3.4224	1.20811	-2.83286	0.00461341	0.0116711	3.07939	9.91034	2.16034	8.63711	13.8882	1.05138	0	4.72009	0	1.90587	0	Tmem45a	56277	protein_coding	transmembrane protein 45a [Source:MGI Symbol;Acc:MGI:1913122]
ENSMUSG00000084863	4.24771	-3.32652	1.19608	-2.78117	0.00541626	0.0134799	7.18525	5.78103	5.40085	0.959679	2.13664	1.05138	0	3.54007	2.03131	4.76468	0			lncRNA	predicted gene 12523 [Source:MGI Symbol;Acc:MGI:3649602]
ENSMUSG00000034000	91.3279	-3.31489	0.300659	-11.0254	2.88162e-28	7.87402e-27	66.7202	82.5862	97.2153	113.242	84.3974	3.15413	4.1391	9.44018	4.06261	2.85881	12.3881	Neu4	241159	protein_coding	sialidase 4 [Source:MGI Symbol;Acc:MGI:2661364]
ENSMUSG00000057465	4.49757	-3.29654	1.13131	-2.91391	0.00356928	0.00927158	7.18525	14.0397	15.1224	18.2339	9.6149	0	1.03478	1.18002	7.10957	1.90587	1.03234	Saa2	20209	protein_coding	serum amyloid A 2 [Source:MGI Symbol;Acc:MGI:98222]
ENSMUSG00000091479	15.3283	-3.284	0.549696	-5.97422	2.31196e-09	1.57584e-08	44.138	37.9896	34.5655	49.9033	43.8012	6.30826	4.1391	4.72009	1.01565	6.67056	3.09703			lncRNA	predicted gene 17035 [Source:MGI Symbol;Acc:MGI:4937862]
ENSMUSG00000097834	15.7379	-3.25945	1.00833	-3.23251	0.00122707	0.00353053	2.05293	1.65172	3.24051	3.83871	6.40993	0	1.03478	0	2.03131	1.90587	0			lncRNA	predicted gene, 26911 [Source:MGI Symbol;Acc:MGI:5477405]
ENSMUSG00000054850	5.72215	-3.25283	1.17232	-2.77468	0.00552554	0.0137185	4.10586	2.47759	0	5.75807	6.40993	1.05138	1.03478	2.36004	2.03131	0	0	Smim10l2a	320237	protein_coding	small integral membrane protein 10 like 2A [Source:MGI Symbol;Acc:MGI:2443645]
ENSMUSG00000074115	13.8462	-3.23915	0.600604	-5.39315	6.92338e-08	3.91609e-07	43.1115	51.2034	48.6077	39.3468	25.6397	3.15413	4.1391	3.54007	2.03131	10.4823	4.12938	Saa1	20208	protein_coding	serum amyloid A 1 [Source:MGI Symbol;Acc:MGI:98221]
ENSMUSG00000111068	4.55735	-3.22424	1.18594	-2.71872	0.0065536	0.0159632	6.15879	2.47759	3.24051	8.63711	6.40993	0	0	2.36004	1.01565	0	0			lncRNA	predicted gene, 35501 [Source:MGI Symbol;Acc:MGI:5594660]
ENSMUSG00000106071	3.61448	-3.21287	1.30305	-2.46566	0.013676	0.0306319	2.05293	0.825862	8.64136	9.59679	6.40993	1.05138	2.06955	0	3.04696	0	0			TEC	predicted gene 43826 [Source:MGI Symbol;Acc:MGI:5663963]
ENSMUSG00000034891	5.00102	-3.20851	0.967222	-3.31724	0.000909118	0.00268924	6.15879	14.0397	15.1224	25.9113	10.6832	5.25689	0	0	1.01565	0	1.03234	Sncb	104069	protein_coding	synuclein, beta [Source:MGI Symbol;Acc:MGI:1889011]
ENSMUSG00000050014	4.84593	-3.20741	0.99682	-3.21764	0.00129251	0.00369744	11.2911	21.4724	9.72153	11.5161	19.2298	0	2.06955	0	4.06261	0.952937	2.06469	Apol10b	328561	protein_coding	apolipoprotein L 10B [Source:MGI Symbol;Acc:MGI:3043522]
ENSMUSG00000051401	4.46012	-3.20573	1.20462	-2.6612	0.00778622	0.0186208	11.2911	11.5621	9.72153	12.4758	2.13664	2.10275	0	0	2.03131	4.76468	0	Kctd16	383348	protein_coding	potassium channel tetramerisation domain containing 16 [Source:MGI Symbol;Acc:MGI:1914659]
ENSMUSG00000066058	53.2131	-3.19692	0.306642	-10.4256	1.89513e-25	4.33035e-24	126.255	126.357	138.262	104.605	145.292	25.2331	10.3478	17.7003	6.09392	15.247	11.3558	Cldn19	242653	protein_coding	claudin 19 [Source:MGI Symbol;Acc:MGI:3033992]
ENSMUSG00000038457	17.7601	-3.19295	0.688318	-4.63878	3.50479e-06	1.57664e-05	21.5558	26.4276	22.6836	19.1936	16.0248	1.05138	6.20866	4.72009	4.06261	3.81175	0	Tmem255b	272465	protein_coding	transmembrane protein 255B [Source:MGI Symbol;Acc:MGI:2685533]
ENSMUSG00000034145	3.91082	-3.1443	1.14121	-2.75524	0.00586497	0.014456	11.2911	9.08448	3.24051	6.71775	6.40993	2.10275	2.06955	1.18002	1.01565	0	1.03234	Tmem63c	217733	protein_coding	transmembrane protein 63c [Source:MGI Symbol;Acc:MGI:2444386]
ENSMUSG00000038670	13.3912	-3.12978	0.598031	-5.23348	1.66351e-07	9.00553e-07	26.6881	51.2034	29.1646	33.5887	33.118	9.4624	2.06955	1.18002	3.04696	5.71762	3.09703	Mybpc2	233199	protein_coding	myosin binding protein C, fast-type [Source:MGI Symbol;Acc:MGI:1336170]
ENSMUSG00000024647	56.6216	-3.12697	0.438418	-7.1324	9.86339e-13	9.26706e-12	25.6616	47.9	42.1267	67.1775	28.8447	2.10275	5.17388	0	3.04696	3.81175	5.16172	Cbln2	12405	protein_coding	cerebellin 2 precursor protein [Source:MGI Symbol;Acc:MGI:88282]
ENSMUSG00000029335	76.9503	-3.12679	0.567052	-5.51412	3.50537e-08	2.05666e-07	175.526	248.584	204.152	276.387	212.596	21.0275	14.4869	34.2206	13.2035	32.3999	36.1321	Bmp3	110075	protein_coding	bone morphogenetic protein 3 [Source:MGI Symbol;Acc:MGI:88179]
ENSMUSG00000022015	14.5095	-3.12216	0.570255	-5.47502	4.37459e-08	2.54207e-07	59.535	38.8155	30.2448	37.4275	32.0497	5.25689	4.1391	11.8002	2.03131	0.952937	3.09703	Tnfsf11	21943	protein_coding	tumor necrosis factor (ligand) superfamily, member 11 [Source:MGI Symbol;Acc:MGI:1100089]
ENSMUSG00000071202	11.1846	-3.12194	0.860665	-3.62735	0.00028634	0.000937017	11.2911	7.43276	12.962	6.71775	11.7515	2.10275	3.10433	4.72009	6.09392	4.76468	0	Ccdc78	381077	protein_coding	coiled-coil domain containing 78 [Source:MGI Symbol;Acc:MGI:2685784]
ENSMUSG00000047180	27.4824	-3.12123	0.442119	-7.05971	1.66855e-12	1.53802e-11	89.3025	80.9345	60.4895	69.0969	94.0123	11.5651	1.03478	15.3403	18.2818	12.3882	7.22641	Neurl3	214854	protein_coding	neuralized E3 ubiquitin protein ligase 3 [Source:MGI Symbol;Acc:MGI:2429944]
ENSMUSG00000026166	11.8501	-3.09548	0.627304	-4.93457	8.03272e-07	3.94819e-06	31.8204	43.7707	34.5655	35.5081	24.5714	5.25689	10.3478	4.72009	6.09392	0.952937	2.06469	Ccl20	20297	protein_coding	chemokine (C-C motif) ligand 20 [Source:MGI Symbol;Acc:MGI:1329031]
ENSMUSG00000105992	5.2249	-3.075	1.19285	-2.57786	0.00994156	0.0231266	5.13232	13.2138	11.8819	6.71775	3.20497	1.05138	7.24343	2.36004	1.01565	0.952937	0			TEC	predicted gene 43651 [Source:MGI Symbol;Acc:MGI:5663788]
ENSMUSG00000020798	28.7282	-3.0714	0.391794	-7.83932	4.52998e-15	5.20778e-14	82.1172	84.2379	108.017	69.0969	80.1241	7.35964	5.17388	12.9802	11.1722	7.62349	10.3234	Spns3	77577	protein_coding	spinster homolog 3 [Source:MGI Symbol;Acc:MGI:1924827]
ENSMUSG00000030617	3.47073	-3.06775	1.29523	-2.3685	0.0178602	0.0386933	7.18525	0	0	1.91936	6.40993	1.05138	6.20866	0	3.04696	3.81175	0	Ccdc83	75338	protein_coding	coiled-coil domain containing 83 [Source:MGI Symbol;Acc:MGI:1918255]
ENSMUSG00000027584	8.35842	-3.04566	0.940007	-3.24004	0.00119512	0.00344829	13.344	6.60689	6.48102	14.3952	10.6832	1.05138	5.17388	3.54007	5.07827	3.81175	0	Oprl1	18389	protein_coding	opioid receptor-like 1 [Source:MGI Symbol;Acc:MGI:97440]
ENSMUSG00000105079	4.07347	-3.04047	1.36536	-2.22685	0.025957	0.0536652	2.05293	9.08448	2.16034	10.5565	0	0	0	1.18002	4.06261	0	0			TEC	predicted gene 43715 [Source:MGI Symbol;Acc:MGI:5663852]
ENSMUSG00000005125	1789.34	-3.02352	0.166917	-18.1139	2.4748e-73	4.69881e-71	4662.2	5231.83	4489.19	6092.04	4592.72	536.202	360.102	580.571	459.075	511.727	693.736	Ndrg1	17988	protein_coding	N-myc downstream regulated gene 1 [Source:MGI Symbol;Acc:MGI:1341799]
ENSMUSG00000043164	5.22496	-3.0233	1.28945	-2.34465	0.0190451	0.0409759	6.15879	3.30345	0	0.959679	4.27329	2.10275	1.03478	0	0	0	0	Tmem212	208613	protein_coding	transmembrane protein 212 [Source:MGI Symbol;Acc:MGI:2685410]
ENSMUSG00000117955	5.56296	-3.02283	1.06096	-2.84915	0.00438364	0.0111541	6.15879	7.43276	4.32068	3.83871	5.34161	1.05138	2.06955	3.54007	11.1722	13.3411	0			TEC	predicted gene, 50205 [Source:MGI Symbol;Acc:MGI:6302988]
ENSMUSG00000052336	4.16686	-3.02114	1.20003	-2.51755	0.0118174	0.0269335	4.10586	1.65172	1.08017	7.67743	8.54658	0	5.17388	2.36004	2.03131	3.81175	0	Cx3cr1	13051	protein_coding	chemokine (C-X3-C motif) receptor 1 [Source:MGI Symbol;Acc:MGI:1333815]
ENSMUSG00000104632	7.17086	-3.02106	1.00146	-3.01665	0.00255589	0.00686879	4.10586	4.12931	7.56119	20.1532	8.54658	2.10275	2.06955	0	3.04696	1.90587	0			TEC	predicted gene 42909 [Source:MGI Symbol;Acc:MGI:5663046]
ENSMUSG00000087185	28.2417	-3.01751	0.463509	-6.51015	7.50773e-11	6.01435e-10	47.2174	36.3379	48.6077	46.0646	43.8012	6.30826	6.20866	11.8002	10.1565	7.62349	2.06469	Gm13872	102637542	lncRNA	predicted gene 13872 [Source:MGI Symbol;Acc:MGI:3650731]
ENSMUSG00000020826	1167.11	-3.00999	0.381217	-7.89573	2.88628e-15	3.36435e-14	3452	4011.21	2948.87	3650.62	3535.08	284.923	269.042	587.651	282.352	297.316	492.428	Nos2	18126	protein_coding	nitric oxide synthase 2, inducible [Source:MGI Symbol;Acc:MGI:97361]
ENSMUSG00000037686	89.8564	-3.00974	0.25789	-11.6706	1.80083e-31	5.78811e-30	153.97	182.515	179.308	149.71	160.248	32.5927	20.6955	18.8804	16.2505	14.2941	12.3881	Aspg	104816	protein_coding	asparaginase [Source:MGI Symbol;Acc:MGI:2144822]
ENSMUSG00000060131	4.8925	-3.00402	1.12016	-2.68179	0.00732298	0.0176228	3.07939	5.78103	11.8819	8.63711	11.7515	1.05138	0	9.44018	3.04696	1.90587	1.03234	Atp8b4	241633	protein_coding	ATPase, class I, type 8B, member 4 [Source:MGI Symbol;Acc:MGI:1859664]
ENSMUSG00000114055	5.61839	-2.99859	0.802094	-3.73845	0.000185161	0.000627898	14.3705	15.6914	19.4431	9.59679	25.6397	2.10275	0	3.54007	2.03131	0	3.09703			lncRNA	predicted gene, 32089 [Source:MGI Symbol;Acc:MGI:5591248]
ENSMUSG00000020357	15.5302	-2.99425	0.562773	-5.32053	1.03465e-07	5.71366e-07	32.8469	31.3828	32.4051	23.0323	39.5279	9.4624	5.17388	7.08013	5.07827	8.57643	3.09703	Flt4	14257	protein_coding	FMS-like tyrosine kinase 4 [Source:MGI Symbol;Acc:MGI:95561]
ENSMUSG00000096993	5.85955	-2.99319	1.08189	-2.76663	0.00566384	0.0140241	12.3176	6.60689	9.72153	4.79839	11.7515	4.20551	13.4521	3.54007	10.1565	6.67056	0	Gm26787	102637672	lncRNA	predicted gene, 26787 [Source:MGI Symbol;Acc:MGI:5477281]
ENSMUSG00000102449	3.87336	-2.98278	1.28285	-2.32513	0.0200652	0.0428453	5.13232	5.78103	1.08017	5.75807	5.34161	0	2.06955	3.54007	7.10957	0	0			TEC	predicted gene, 37100 [Source:MGI Symbol;Acc:MGI:5610328]
ENSMUSG00000074521	4.44174	-2.97508	1.17372	-2.53474	0.011253	0.0257929	11.2911	7.43276	6.48102	1.91936	4.27329	3.15413	2.06955	4.72009	0	2.85881	0			protein_coding	predicted gene 14327 [Source:MGI Symbol;Acc:MGI:3652188]
ENSMUSG00000039661	64.4267	-2.95753	0.325151	-9.09586	9.38432e-20	1.52813e-18	64.6673	70.1983	51.8482	86.3711	82.2608	7.35964	6.20866	8.26015	12.1878	14.2941	8.25876	Dusp26	66959	protein_coding	dual specificity phosphatase 26 (putative) [Source:MGI Symbol;Acc:MGI:1914209]
ENSMUSG00000100220	8.65721	-2.9546	1.01782	-2.90287	0.00369755	0.00956295	11.2911	12.3879	6.48102	15.3549	14.9565	5.25689	0	11.8002	11.1722	11.4352	0			lncRNA	predicted gene 29331 [Source:MGI Symbol;Acc:MGI:5580037]
ENSMUSG00000105701	9.41643	-2.94661	0.820821	-3.58983	0.000330895	0.00106914	23.6087	13.2138	11.8819	13.4355	8.54658	6.30826	2.06955	1.18002	4.06261	5.71762	1.03234			TEC	predicted gene 42587 [Source:MGI Symbol;Acc:MGI:5662724]
ENSMUSG00000015316	29.286	-2.94432	0.648706	-4.53876	5.65865e-06	2.46897e-05	105.726	64.4172	85.3335	94.0485	85.4658	11.5651	2.06955	21.2404	2.03131	10.4823	14.4528	Slamf1	27218	protein_coding	signaling lymphocytic activation molecule family member 1 [Source:MGI Symbol;Acc:MGI:1351314]
ENSMUSG00000096606	19.6991	-2.93895	0.518474	-5.66847	1.44079e-08	8.89542e-08	31.8204	34.6862	50.768	48.9436	58.7577	3.15413	7.24343	16.5203	17.2661	9.52937	4.12938	Tpbgl	100503386	protein_coding	trophoblast glycoprotein-like [Source:MGI Symbol;Acc:MGI:3646425]
ENSMUSG00000030731	19.9831	-2.93727	0.70909	-4.1423	3.43838e-05	0.000132147	12.3176	18.169	25.9241	10.5565	5.34161	1.05138	2.06955	1.18002	5.07827	3.81175	1.03234	Syt3	20981	protein_coding	synaptotagmin III [Source:MGI Symbol;Acc:MGI:99665]
ENSMUSG00000020277	1057.3	-2.92824	0.202717	-14.445	2.69555e-47	1.77935e-45	2501.5	2314.89	2140.9	2876.16	2164.42	302.797	287.668	232.464	225.475	201.07	335.512	Pfkl	18641	protein_coding	phosphofructokinase, liver, B-type [Source:MGI Symbol;Acc:MGI:97547]
ENSMUSG00000025909	6.26375	-2.92212	1.11413	-2.62278	0.00872157	0.0205824	6.15879	2.47759	4.32068	9.59679	7.47825	2.10275	3.10433	0	3.04696	0	0	Sntg1	71096	protein_coding	syntrophin, gamma 1 [Source:MGI Symbol;Acc:MGI:1918346]
ENSMUSG00000020704	11.2056	-2.92026	0.769314	-3.79593	0.000147093	0.000506453	9.23818	24.7759	9.72153	15.3549	20.2981	4.20551	6.20866	2.36004	0	4.76468	1.03234	Asic2	11418	protein_coding	acid-sensing (proton-gated) ion channel 2 [Source:MGI Symbol;Acc:MGI:1100867]
ENSMUSG00000058145	22.5676	-2.91587	0.455688	-6.39884	1.56566e-10	1.21614e-09	51.3232	47.0741	36.7258	35.5081	38.4596	9.4624	3.10433	10.6202	8.12523	1.90587	3.09703	Adamts17	233332	protein_coding	a disintegrin-like and metallopeptidase (reprolysin type) with thrombospondin type 1 motif, 17 [Source:MGI Symbol;Acc:MGI:3588195]
ENSMUSG00000104998	10.0661	-2.91569	0.665681	-4.38001	1.18675e-05	4.93373e-05	32.8469	35.5121	22.6836	23.992	25.6397	1.05138	11.3825	3.54007	3.04696	2.85881	3.09703			TEC	predicted gene 43822 [Source:MGI Symbol;Acc:MGI:5663959]
ENSMUSG00000037101	4.24342	-2.90907	1.30947	-2.22156	0.0263132	0.054286	5.13232	3.30345	0	0.959679	5.34161	0	1.03478	2.36004	0	0	0	Ttc29	73301	protein_coding	tetratricopeptide repeat domain 29 [Source:MGI Symbol;Acc:MGI:1920551]
ENSMUSG00000032373	140.923	-2.90211	0.199539	-14.5441	6.36969e-48	4.34484e-46	303.834	299.788	315.41	409.783	232.894	45.2092	50.704	44.8408	38.5948	40.9763	34.0674	Car12	76459	protein_coding	carbonic anhydrase 12 [Source:MGI Symbol;Acc:MGI:1923709]
ENSMUSG00000096299	5.93057	-2.90095	1.11028	-2.61281	0.00898024	0.0211171	11.2911	2.47759	3.24051	4.79839	2.13664	3.15413	4.1391	0	5.07827	8.57643	0	Gm21814	436100	lncRNA	predicted gene, 21814 [Source:MGI Symbol;Acc:MGI:5433978]
ENSMUSG00000097736	144.549	-2.9009	0.237032	-12.2385	1.93665e-34	7.22011e-33	130.361	136.267	115.578	116.121	91.8757	15.7707	16.5564	18.8804	11.1722	11.4352	15.4852	9530059O14Rik	319626	lncRNA	RIKEN cDNA 9530059O14 gene [Source:MGI Symbol;Acc:MGI:2442421]
ENSMUSG00000087397	4.78801	-2.89045	1.24731	-2.31734	0.0204852	0.0436107	6.15879	0.825862	1.08017	2.87904	6.40993	2.10275	0	0	1.01565	0.952937	0			lncRNA	Rap guanine nucleotide exchange factor (GEF) 3, opposite strand 2 [Source:MGI Symbol;Acc:MGI:3826581]
ENSMUSG00000032259	12.833	-2.87234	0.578752	-4.963	6.94144e-07	3.43749e-06	30.7939	37.1638	33.4853	35.5081	25.6397	2.10275	2.06955	5.90011	3.04696	8.57643	6.19407	Drd2	13489	protein_coding	dopamine receptor D2 [Source:MGI Symbol;Acc:MGI:94924]
ENSMUSG00000106746	4.28807	-2.86991	1.18183	-2.42835	0.0151676	0.0335586	10.2646	0.825862	2.16034	4.79839	6.40993	1.05138	3.10433	2.36004	1.01565	0.952937	0			TEC	RIKEN cDNA 2900064F13 gene [Source:MGI Symbol;Acc:MGI:1920293]
ENSMUSG00000034570	9.05465	-2.86412	0.749947	-3.8191	0.000133938	0.000464721	11.2911	15.6914	9.72153	9.59679	16.0248	3.15413	2.06955	0	0	0.952937	2.06469	Inpp5j	170835	protein_coding	inositol polyphosphate 5-phosphatase J [Source:MGI Symbol;Acc:MGI:2158663]
ENSMUSG00000044719	9.76549	-2.8391	0.712665	-3.98379	6.78262e-05	0.000248242	16.4234	18.169	15.1224	13.4355	21.3664	3.15413	3.10433	2.36004	3.04696	0	2.06469	E230025N22Rik	240216	protein_coding	Riken cDNA E230025N22 gene [Source:MGI Symbol;Acc:MGI:3687212]
ENSMUSG00000030110	25.0618	-2.83278	0.436544	-6.4891	8.63515e-11	6.87861e-10	45.1645	61.9396	65.8904	73.8952	55.5527	15.7707	17.5912	4.72009	18.2818	14.2941	5.16172	Ret	19713	protein_coding	ret proto-oncogene [Source:MGI Symbol;Acc:MGI:97902]
ENSMUSG00000105946	5.58222	-2.82214	1.0255	-2.75197	0.00592378	0.0145785	10.2646	5.78103	15.1224	9.59679	5.34161	0	1.03478	0	3.04696	3.81175	1.03234			TEC	predicted gene 43776 [Source:MGI Symbol;Acc:MGI:5663913]
ENSMUSG00000110697	3.30029	-2.82106	1.46262	-1.92877	0.053759	0.100812	3.07939	7.43276	7.56119	8.63711	2.13664	0	0	4.72009	0	10.4823	0			lncRNA	predicted gene, 31718 [Source:MGI Symbol;Acc:MGI:5590877]
ENSMUSG00000026147	35.0024	-2.82092	0.415173	-6.79456	1.08647e-11	9.35464e-11	39.0057	49.5517	41.0465	27.8307	38.4596	5.25689	6.20866	4.72009	7.10957	3.81175	6.19407	Col9a1	12839	protein_coding	collagen, type IX, alpha 1 [Source:MGI Symbol;Acc:MGI:88465]
ENSMUSG00000047878	39.4872	-2.81615	0.333291	-8.44951	2.92522e-17	3.94391e-16	125.229	132.964	92.8947	91.1695	136.745	9.4624	8.27821	14.1603	16.2505	6.67056	21.6792	A4galt	239559	protein_coding	alpha 1,4-galactosyltransferase [Source:MGI Symbol;Acc:MGI:3512453]
ENSMUSG00000112863	4.92956	-2.81515	0.973301	-2.89238	0.00382337	0.00985654	9.23818	9.91034	9.72153	16.3145	2.13664	0	1.03478	1.18002	3.04696	0	1.03234	Gm19181	100418393	processed_pseudogene	predicted gene, 19181 [Source:MGI Symbol;Acc:MGI:5011366]
ENSMUSG00000015405	18.6573	-2.815	0.520486	-5.40841	6.35859e-08	3.61327e-07	28.741	27.2534	23.7638	39.3468	52.3478	9.4624	6.20866	4.72009	3.04696	6.67056	4.12938	Ace2	70008	protein_coding	angiotensin I converting enzyme (peptidyl-dipeptidase A) 2 [Source:MGI Symbol;Acc:MGI:1917258]
ENSMUSG00000056492	11.2855	-2.80299	0.597993	-4.68732	2.76807e-06	1.26062e-05	31.8204	27.2534	27.0043	28.7904	41.6646	5.25689	8.27821	1.18002	5.07827	5.71762	4.12938	Adgrf5	224792	protein_coding	adhesion G protein-coupled receptor F5 [Source:MGI Symbol;Acc:MGI:2182928]
ENSMUSG00000003283	4.7506	-2.78656	1.01185	-2.75393	0.00588847	0.0145081	12.3176	9.91034	6.48102	16.3145	11.7515	4.20551	3.10433	2.36004	0	4.76468	1.03234	Hck	15162	protein_coding	hemopoietic cell kinase [Source:MGI Symbol;Acc:MGI:96052]
ENSMUSG00000030108	9.98792	-2.78275	0.677071	-4.10998	3.95692e-05	0.000150496	22.5822	10.7362	12.962	10.5565	26.708	2.10275	0	2.36004	1.01565	3.81175	4.12938	Slc6a13	14412	protein_coding	solute carrier family 6 (neurotransmitter transporter, GABA), member 13 [Source:MGI Symbol;Acc:MGI:95629]
ENSMUSG00000030994	5.04762	-2.7806	0.943725	-2.94641	0.00321487	0.00843989	11.2911	5.78103	10.8017	1.91936	11.7515	1.05138	1.03478	5.90011	1.01565	0.952937	1.03234	D7Ertd443e	71007	protein_coding	DNA segment, Chr 7, ERATO Doi 443, expressed [Source:MGI Symbol;Acc:MGI:1196431]
ENSMUSG00000082085	5.63078	-2.78008	1.07715	-2.58096	0.00985267	0.0229489	11.2911	4.12931	4.32068	15.3549	12.8199	5.25689	5.17388	4.72009	6.09392	4.76468	0			processed_pseudogene	predicted gene 6441 [Source:MGI Symbol;Acc:MGI:3646924]
ENSMUSG00000105049	4.55791	-2.77026	1.08092	-2.56288	0.0103809	0.0240334	7.18525	4.95517	9.72153	3.83871	4.27329	3.15413	1.03478	0	3.04696	0	0			TEC	predicted gene 42486 [Source:MGI Symbol;Acc:MGI:5662623]
ENSMUSG00000000031	1404.04	-2.76465	0.151851	-18.2064	4.59543e-74	9.19935e-72	1615.66	2331.41	2315.89	2704.37	2586.41	222.892	189.364	254.885	245.788	240.14	440.811	H19	14955	lncRNA	H19, imprinted maternally expressed transcript [Source:MGI Symbol;Acc:MGI:95891]
ENSMUSG00000114970	5.30729	-2.76245	1.13825	-2.42692	0.0152275	0.0336709	9.23818	4.95517	3.24051	2.87904	4.27329	0	5.17388	7.08013	4.06261	0	0			TEC	predicted gene, 49069 [Source:MGI Symbol;Acc:MGI:6118452]
ENSMUSG00000117239	5.41781	-2.74398	0.852566	-3.21849	0.00128866	0.00368872	9.23818	19.8207	15.1224	14.3952	14.9565	2.10275	6.20866	1.18002	4.06261	0	2.06469	Gpr31c	667359	transcribed_processed_pseudogene	G protein-coupled receptor 31, D17Leh66c region [Source:MGI Symbol;Acc:MGI:1354371]
ENSMUSG00000074793	3.9272	-2.73314	1.19352	-2.28998	0.0220224	0.0464962	3.07939	5.78103	6.48102	3.83871	5.34161	2.10275	1.03478	1.18002	4.06261	1.90587	0	Hspa12b	72630	protein_coding	heat shock protein 12B [Source:MGI Symbol;Acc:MGI:1919880]
ENSMUSG00000097596	8.09205	-2.72524	0.913361	-2.98375	0.0028474	0.00756389	7.18525	9.08448	3.24051	16.3145	16.0248	0	0	0	7.10957	0.952937	2.06469			lncRNA	predicted gene, 26673 [Source:MGI Symbol;Acc:MGI:5477167]
ENSMUSG00000049538	5.77345	-2.72236	1.35983	-2.00199	0.0452859	0.0870323	1.02646	4.95517	0	0.959679	5.34161	1.05138	0	0	0	0	0	Adamts16	271127	protein_coding	a disintegrin-like and metallopeptidase (reprolysin type) with thrombospondin type 1 motif, 16 [Source:MGI Symbol;Acc:MGI:2429637]
ENSMUSG00000036446	158.913	-2.70849	0.184762	-14.6594	1.17363e-48	8.47637e-47	373.633	471.567	551.967	409.783	466.857	80.956	56.9127	64.9012	55.8609	81.9526	71.2318	Lum	17022	protein_coding	lumican [Source:MGI Symbol;Acc:MGI:109347]
ENSMUSG00000026494	104.759	-2.69783	0.187082	-14.4206	3.84021e-47	2.50798e-45	240.193	251.062	260.321	293.662	285.242	33.6441	18.626	25.9605	22.3444	23.8234	57.8113	Kif26b	269152	protein_coding	kinesin family member 26B [Source:MGI Symbol;Acc:MGI:2447076]
ENSMUSG00000105355	6.64762	-2.6971	1.05283	-2.56177	0.0104141	0.0241033	10.2646	10.7362	5.40085	13.4355	3.20497	2.10275	1.03478	2.36004	2.03131	3.81175	0			lncRNA	predicted gene, 40117 [Source:MGI Symbol;Acc:MGI:5623002]
ENSMUSG00000086844	4.99763	-2.69015	1.10021	-2.44512	0.0144805	0.0322319	4.10586	2.47759	5.40085	5.75807	9.6149	5.25689	0	0	0	0.952937	0	B230206H07Rik	320871	lncRNA	RIKEN cDNA B230206H07 gene [Source:MGI Symbol;Acc:MGI:2444929]
ENSMUSG00000097727	8.90185	-2.67743	0.691578	-3.87148	0.000108176	0.000381881	23.6087	18.169	21.6034	31.6694	9.6149	2.10275	5.17388	1.18002	2.03131	6.67056	3.09703	F630040K05Rik	433111	lncRNA	RIKEN cDNA F630040K05 gene [Source:MGI Symbol;Acc:MGI:4437734]
ENSMUSG00000044393	20.9245	-2.66703	0.499015	-5.34458	9.06272e-08	5.05323e-07	27.7146	44.5965	58.3292	37.4275	28.8447	12.6165	7.24343	3.54007	1.01565	7.62349	6.19407	Dsg2	13511	protein_coding	desmoglein 2 [Source:MGI Symbol;Acc:MGI:1196466]
ENSMUSG00000087431	5.42243	-2.66137	1.07852	-2.4676	0.0136021	0.0304793	5.13232	4.95517	4.32068	6.71775	7.47825	4.20551	0	2.36004	3.04696	3.81175	0			lncRNA	predicted gene 16054 [Source:MGI Symbol;Acc:MGI:3801819]
ENSMUSG00000026387	12.3626	-2.66116	0.810395	-3.28378	0.00102426	0.00299331	4.10586	9.08448	11.8819	15.3549	3.20497	3.15413	1.03478	0	0	0	1.03234	Sctr	319229	protein_coding	secretin receptor [Source:MGI Symbol;Acc:MGI:2441720]
ENSMUSG00000060380	11.9192	-2.65207	0.639254	-4.1487	3.34374e-05	0.000128805	12.3176	22.2983	11.8819	28.7904	18.1615	3.15413	0	5.90011	2.03131	2.85881	2.06469			lncRNA	RIKEN cDNA C030014I23 gene [Source:MGI Symbol;Acc:MGI:1924631]
ENSMUSG00000064778	5.46537	-2.65191	1.19493	-2.21929	0.0264668	0.0545356	1.02646	3.30345	5.40085	12.4758	4.27329	2.10275	1.03478	1.18002	14.2191	5.71762	0	Snord59a	115487514	snoRNA	small nucleolar RNA, C/D box 59A [Source:MGI Symbol;Acc:MGI:5454983]
ENSMUSG00000070866	31.4923	-2.65086	0.515793	-5.13938	2.75646e-07	1.44714e-06	19.5028	27.2534	16.2026	27.8307	13.8882	5.25689	3.10433	0	0	1.90587	3.09703	Zfp804a	241514	protein_coding	zinc finger protein 804A [Source:MGI Symbol;Acc:MGI:2442949]
ENSMUSG00000029695	52.521	-2.65039	0.420901	-6.29694	3.03572e-10	2.29041e-09	42.0851	37.9896	55.0887	27.8307	41.6646	4.20551	18.626	15.3403	8.12523	8.57643	4.12938	Aass	30956	protein_coding	aminoadipate-semialdehyde synthase [Source:MGI Symbol;Acc:MGI:1353573]
ENSMUSG00000038173	868.256	-2.64997	0.11292	-23.4676	8.73926e-122	7.66433e-119	680.546	736.669	725.875	805.17	767.055	116.703	88.9907	96.7618	102.581	109.588	116.655	Enpp6	320981	protein_coding	ectonucleotide pyrophosphatase/phosphodiesterase 6 [Source:MGI Symbol;Acc:MGI:2445171]
ENSMUSG00000029061	36.9404	-2.64636	0.348897	-7.58493	3.32659e-14	3.57235e-13	64.6673	69.3724	78.8524	80.613	92.944	10.5138	13.4521	22.4204	20.3131	9.52937	14.4528	Mmp23	26561	protein_coding	matrix metallopeptidase 23 [Source:MGI Symbol;Acc:MGI:1347361]
ENSMUSG00000041193	104.25	-2.64394	0.233072	-11.3439	7.9534e-30	2.36636e-28	171.42	161.043	185.789	170.823	164.522	13.6679	14.4869	16.5203	34.5322	23.8234	40.2614	Pla2g5	18784	protein_coding	phospholipase A2, group V [Source:MGI Symbol;Acc:MGI:101899]
ENSMUSG00000029417	56.1784	-2.64368	0.556566	-4.74999	2.03428e-06	9.42866e-06	161.155	156.088	156.625	154.508	175.205	32.5927	12.4173	42.4808	7.10957	23.8234	29.938	Cxcl9	17329	protein_coding	chemokine (C-X-C motif) ligand 9 [Source:MGI Symbol;Acc:MGI:1352449]
ENSMUSG00000035948	231.696	-2.63526	0.164204	-16.0488	5.83225e-58	6.43189e-56	335.654	321.26	319.73	276.387	320.497	50.4661	43.4606	57.8211	42.6574	22.8705	62.973	Acss3	380660	protein_coding	acyl-CoA synthetase short-chain family member 3 [Source:MGI Symbol;Acc:MGI:2685720]
ENSMUSG00000025165	19.4641	-2.63517	0.460526	-5.72209	1.05219e-08	6.61599e-08	68.7732	56.1586	36.7258	47.0242	77.9875	6.30826	0	5.90011	6.09392	7.62349	14.4528	Sectm1a	209588	protein_coding	secreted and transmembrane 1A [Source:MGI Symbol;Acc:MGI:2384805]
ENSMUSG00000038311	14.8317	-2.62991	0.659193	-3.9896	6.61862e-05	0.000242916	33.8733	23.1241	8.64136	28.7904	42.7329	6.30826	11.3825	10.6202	18.2818	22.8705	4.12938	2410017I17Rik	675325	lncRNA	RIKEN cDNA 2410017I17 gene [Source:MGI Symbol;Acc:MGI:1916967]
ENSMUSG00000103082	5.467	-2.62845	1.14861	-2.28837	0.0221157	0.0466611	3.07939	2.47759	5.40085	5.75807	8.54658	1.05138	11.3825	1.18002	4.06261	0	0			TEC	predicted gene, 38124 [Source:MGI Symbol;Acc:MGI:5611352]
ENSMUSG00000006494	373.572	-2.62653	0.218516	-12.0199	2.79416e-33	9.85826e-32	673.361	771.355	604.895	897.299	563.006	141.936	121.069	102.662	84.2992	99.1054	92.911	Pdk1	228026	protein_coding	pyruvate dehydrogenase kinase, isoenzyme 1 [Source:MGI Symbol;Acc:MGI:1926119]
ENSMUSG00000043441	6.88831	-2.62208	0.939692	-2.79037	0.00526486	0.0131333	7.18525	8.25862	3.24051	8.63711	5.34161	2.10275	0	0	1.01565	0	1.03234	Gpr149	229357	protein_coding	G protein-coupled receptor 149 [Source:MGI Symbol;Acc:MGI:2443628]
ENSMUSG00000040026	2394.01	-2.622	0.143706	-18.2455	2.24632e-74	4.64837e-72	6277.86	7209.77	6400.01	7148.65	8104.29	954.651	563.953	1040.78	772.912	801.42	1337.92	Saa3	20210	protein_coding	serum amyloid A 3 [Source:MGI Symbol;Acc:MGI:98223]
ENSMUSG00000033491	76.1954	-2.6146	0.288097	-9.07543	1.13234e-19	1.83415e-18	84.1701	107.362	122.059	198.653	95.0806	14.7193	21.7303	8.26015	14.2191	20.0117	18.5822	Prss35	244954	protein_coding	protease, serine 35 [Source:MGI Symbol;Acc:MGI:2444800]
ENSMUSG00000029832	65.3666	-2.601	0.292849	-8.88171	6.58389e-19	1.01046e-17	61.5879	75.1534	64.8102	66.2178	98.2856	10.5138	13.4521	15.3403	11.1722	17.1529	11.3558	Nfe2l3	18025	protein_coding	nuclear factor, erythroid derived 2, like 3 [Source:MGI Symbol;Acc:MGI:1339958]
ENSMUSG00000112369	3.8004	-2.59845	1.30873	-1.98547	0.0470919	0.0900427	6.15879	0.825862	4.32068	2.87904	2.13664	1.05138	6.20866	1.18002	1.01565	0.952937	0			TEC	predicted gene, 47911 [Source:MGI Symbol;Acc:MGI:6097157]
ENSMUSG00000060512	18.0401	-2.59745	0.457254	-5.68054	1.3427e-08	8.32891e-08	46.1909	28.0793	35.6456	32.6291	24.5714	5.25689	1.03478	3.54007	6.09392	2.85881	8.25876	0610040J01Rik	76261	protein_coding	RIKEN cDNA 0610040J01 gene [Source:MGI Symbol;Acc:MGI:1923511]
ENSMUSG00000109162	5.05323	-2.59208	1.17439	-2.20718	0.0273012	0.0560168	11.2911	6.60689	2.16034	3.83871	1.06832	2.10275	3.10433	4.72009	2.03131	2.85881	0			TEC	RIKEN cDNA 2900027M19 gene [Source:MGI Symbol;Acc:MGI:1920130]
ENSMUSG00000109205	4.0118	-2.5845	1.18126	-2.18792	0.0286753	0.0584779	7.18525	1.65172	4.32068	5.75807	6.40993	1.05138	5.17388	1.18002	2.03131	1.90587	0			processed_pseudogene	predicted gene 44954 [Source:MGI Symbol;Acc:MGI:5753530]
ENSMUSG00000113688	9.39892	-2.5792	0.738374	-3.49308	0.000477488	0.00149683	14.3705	5.78103	7.56119	16.3145	20.2981	5.25689	2.06955	1.18002	3.04696	5.71762	2.06469			TEC	RIKEN cDNA A930027P06 gene [Source:MGI Symbol;Acc:MGI:3026956]
ENSMUSG00000111837	7.33278	-2.57835	0.916153	-2.81432	0.00488801	0.0122898	4.10586	9.91034	17.2827	5.75807	5.34161	0	0	3.54007	0	0.952937	2.06469			transcribed_unprocessed_pseudogene	predicted gene, 47135 [Source:MGI Symbol;Acc:MGI:6095892]
ENSMUSG00000112054	4.70047	-2.57122	1.20707	-2.13014	0.0331603	0.0664107	3.07939	4.12931	2.16034	2.87904	5.34161	2.10275	1.03478	1.18002	0	0	0	Gm33680	102636677	lncRNA	predicted gene, 33680 [Source:MGI Symbol;Acc:MGI:5592839]
ENSMUSG00000029420	11.5394	-2.56727	0.757424	-3.38948	0.000700252	0.0021201	5.13232	9.91034	7.56119	13.4355	10.6832	1.05138	2.06955	1.18002	0	1.90587	1.03234	Rimbp2	231760	protein_coding	RIMS binding protein 2 [Source:MGI Symbol;Acc:MGI:2443235]
ENSMUSG00000032024	24.1207	-2.55637	0.377096	-6.7791	1.20924e-11	1.0368e-10	75.9584	77.631	57.249	62.3791	69.4409	8.41102	12.4173	5.90011	9.14088	7.62349	14.4528	Clmp	71566	protein_coding	CXADR-like membrane protein [Source:MGI Symbol;Acc:MGI:1918816]
ENSMUSG00000034981	925.665	-2.54954	0.100161	-25.4545	6.29617e-143	7.73044e-140	2284.91	2555.22	2538.4	2530.67	2686.83	392.164	262.833	286.745	339.228	362.116	465.587	Parm1	231440	protein_coding	prostate androgen-regulated mucin-like protein 1 [Source:MGI Symbol;Acc:MGI:2443349]
ENSMUSG00000008193	14.7993	-2.54608	0.509649	-4.99574	5.86104e-07	2.94181e-06	28.741	42.9448	52.9284	43.1855	42.7329	7.35964	3.10433	1.18002	6.09392	11.4352	7.22641	Spib	272382	protein_coding	Spi-B transcription factor (Spi-1/PU.1 related) [Source:MGI Symbol;Acc:MGI:892986]
ENSMUSG00000073565	13.9239	-2.53994	0.503998	-5.03957	4.66577e-07	2.37243e-06	50.2968	28.9052	32.4051	43.1855	49.1428	4.20551	4.1391	0	5.07827	0.952937	14.4528	Prr16	71373	protein_coding	proline rich 16 [Source:MGI Symbol;Acc:MGI:1918623]
ENSMUSG00000024210	31.7878	-2.53844	0.374428	-6.77953	1.20569e-11	1.03424e-10	84.1701	45.4224	89.6542	104.605	85.4658	11.5651	16.5564	3.54007	16.2505	10.4823	17.5499	Ip6k3	271424	protein_coding	inositol hexaphosphate kinase 3 [Source:MGI Symbol;Acc:MGI:3045325]
ENSMUSG00000025359	7.31056	-2.53641	1.00975	-2.51192	0.0120077	0.0273154	6.15879	12.3879	3.24051	12.4758	4.27329	1.05138	2.06955	5.90011	2.03131	5.71762	0	Pmel	20431	protein_coding	premelanosome protein [Source:MGI Symbol;Acc:MGI:98301]
ENSMUSG00000038152	5.64659	-2.53636	1.18023	-2.14903	0.0316319	0.0637519	2.05293	8.25862	0	4.79839	9.6149	2.10275	3.10433	0	1.01565	0.952937	0	5033430I15Rik	76000	lncRNA	RIKEN cDNA 5033430I15 gene [Source:MGI Symbol;Acc:MGI:1923250]
ENSMUSG00000053963	23.1773	-2.5289	0.393194	-6.43169	1.26195e-10	9.87309e-10	48.2439	66.8948	81.0128	47.0242	65.1676	9.4624	9.31298	4.72009	8.12523	7.62349	13.4205	Stum	381310	protein_coding	mechanosensory transduction mediator [Source:MGI Symbol;Acc:MGI:2138735]
ENSMUSG00000110071	5.10886	-2.52756	1.0079	-2.50776	0.0121498	0.0275775	7.18525	4.12931	8.64136	4.79839	5.34161	2.10275	5.17388	1.18002	0	0	0			TEC	predicted gene 45512 [Source:MGI Symbol;Acc:MGI:5791348]
ENSMUSG00000020310	40.4677	-2.51983	0.288401	-8.73724	2.38866e-18	3.51654e-17	91.3554	129.66	127.46	130.516	104.696	9.4624	11.3825	17.7003	15.2348	12.3882	26.841	Madcam1	17123	protein_coding	mucosal vascular addressin cell adhesion molecule 1 [Source:MGI Symbol;Acc:MGI:103579]
ENSMUSG00000070780	42.9133	-2.50992	0.282332	-8.88995	6.11338e-19	9.41389e-18	95.4612	113.143	97.2153	98.8469	111.105	21.0275	6.20866	14.1603	9.14088	15.247	21.6792	Rbm47	245945	protein_coding	RNA binding motif protein 47 [Source:MGI Symbol;Acc:MGI:2384294]
ENSMUSG00000037664	51.8049	-2.50942	0.356193	-7.0451	1.85334e-12	1.70494e-11	29.7675	41.2931	52.9284	51.8226	42.7329	8.41102	8.27821	11.8002	8.12523	9.52937	4.12938	Cdkn1c	12577	protein_coding	cyclin-dependent kinase inhibitor 1C (P57) [Source:MGI Symbol;Acc:MGI:104564]
ENSMUSG00000027996	31.0014	-2.5094	0.343456	-7.30633	2.74532e-13	2.70957e-12	53.3762	71.85	66.9706	63.3388	65.1676	15.7707	13.4521	7.08013	16.2505	10.4823	9.2911	Sfrp2	20319	protein_coding	secreted frizzled-related protein 2 [Source:MGI Symbol;Acc:MGI:108078]
ENSMUSG00000079495	4.66199	-2.49989	1.248	-2.00312	0.0451644	0.0868622	8.21172	4.12931	7.56119	1.91936	1.06832	2.10275	0	0	3.04696	0	0	Nat8f6	100504710	protein_coding	N-acetyltransferase 8 (GCN5-related) family member 6 [Source:MGI Symbol;Acc:MGI:3779382]
ENSMUSG00000097224	15.9342	-2.49967	0.598043	-4.17975	2.91823e-05	0.00011377	29.7675	37.1638	28.0844	26.871	22.4348	6.30826	4.1391	5.90011	25.3913	3.81175	3.09703			lncRNA	predicted gene, 26716 [Source:MGI Symbol;Acc:MGI:5477210]
ENSMUSG00000115911	3.43403	-2.49678	1.0917	-2.28706	0.0221926	0.0467911	6.15879	4.95517	7.56119	10.5565	6.40993	3.15413	5.17388	0	0	1.90587	1.03234			processed_pseudogene	predicted gene 3919 [Source:MGI Symbol;Acc:MGI:3782093]
ENSMUSG00000025588	8.04662	-2.49355	0.965844	-2.58173	0.00983063	0.0229062	6.15879	5.78103	3.24051	5.75807	6.40993	0	3.10433	2.36004	0	0	1.03234	Nat1	17960	protein_coding	N-acetyl transferase 1 [Source:MGI Symbol;Acc:MGI:97279]
ENSMUSG00000108617	4.04617	-2.48448	1.23524	-2.01133	0.0442902	0.0854128	3.07939	3.30345	4.32068	10.5565	6.40993	0	0	5.90011	7.10957	1.90587	1.03234			lncRNA	predicted gene, 31749 [Source:MGI Symbol;Acc:MGI:5590908]
ENSMUSG00000056494	14.3512	-2.48418	0.514777	-4.82574	1.39486e-06	6.61923e-06	52.3497	41.2931	48.6077	30.7097	22.4348	2.10275	10.3478	8.26015	5.07827	11.4352	8.25876	Cngb3	30952	protein_coding	cyclic nucleotide gated channel beta 3 [Source:MGI Symbol;Acc:MGI:1353562]
ENSMUSG00000097237	9.12395	-2.47991	0.786937	-3.15135	0.0016252	0.00455645	15.397	8.25862	11.8819	8.63711	17.0932	3.15413	8.27821	1.18002	3.04696	12.3882	2.06469	Gm26519	102634580	lncRNA	predicted gene, 26519 [Source:MGI Symbol;Acc:MGI:5477013]
ENSMUSG00000090231	64.1315	-2.47803	0.433942	-5.7105	1.12643e-08	7.05631e-08	206.319	191.6	153.384	160.266	193.366	32.5927	8.27821	34.2206	33.5166	32.3999	39.2291	Cfb	14962	protein_coding	complement factor B [Source:MGI Symbol;Acc:MGI:105975]
ENSMUSG00000005202	4.40626	-2.47558	1.14594	-2.1603	0.0307494	0.0621364	16.4234	4.95517	7.56119	4.79839	3.20497	2.10275	4.1391	2.36004	8.12523	6.67056	1.03234	Shbg	20415	protein_coding	sex hormone binding globulin [Source:MGI Symbol;Acc:MGI:98295]
ENSMUSG00000022032	15.4991	-2.46871	0.483661	-5.10422	3.32167e-07	1.72519e-06	19.5028	42.9448	42.1267	37.4275	41.6646	8.41102	5.17388	11.8002	6.09392	5.71762	5.16172	Scara5	71145	protein_coding	scavenger receptor class A, member 5 [Source:MGI Symbol;Acc:MGI:1918395]
ENSMUSG00000037225	1836.16	-2.46506	0.0703138	-35.058	2.94016e-269	2.70745e-265	3475.61	3388.51	4075.48	4093.03	3648.32	600.336	497.727	564.05	537.281	533.645	791.808	Fgf2	14173	protein_coding	fibroblast growth factor 2 [Source:MGI Symbol;Acc:MGI:95516]
ENSMUSG00000024610	19.9663	-2.46347	0.413663	-5.95525	2.5968e-09	1.75634e-08	54.4026	62.7655	48.6077	52.7823	55.5527	14.7193	6.20866	9.44018	12.1878	7.62349	9.2911	Cd74	16149	protein_coding	CD74 antigen (invariant polypeptide of major histocompatibility complex, class II antigen-associated) [Source:MGI Symbol;Acc:MGI:96534]
ENSMUSG00000098041	6.03501	-2.45498	0.891715	-2.7531	0.00590337	0.014539	14.3705	4.12931	11.8819	14.3952	6.40993	0	4.1391	4.72009	4.06261	4.76468	2.06469			lncRNA	predicted gene, 26981 [Source:MGI Symbol;Acc:MGI:5504096]
ENSMUSG00000040987	18.0565	-2.44962	0.480532	-5.09773	3.43756e-07	1.78136e-06	40.0321	44.5965	41.0465	31.6694	53.4161	12.6165	3.10433	11.8002	5.07827	12.3882	9.2911	Mill2	243864	protein_coding	MHC I like leukocyte 2 [Source:MGI Symbol;Acc:MGI:2179989]
ENSMUSG00000026994	10.7459	-2.44644	0.637554	-3.83723	0.000124428	0.000434097	19.5028	19.8207	12.962	26.871	26.708	4.20551	10.3478	4.72009	5.07827	2.85881	4.12938	Galnt3	14425	protein_coding	polypeptide N-acetylgalactosaminyltransferase 3 [Source:MGI Symbol;Acc:MGI:894695]
ENSMUSG00000039529	80.3241	-2.4417	0.212119	-11.511	1.16118e-30	3.60631e-29	158.076	217.202	207.393	190.016	174.136	35.7468	34.1476	29.5005	25.3913	33.3528	38.1968	Atp8b1	54670	protein_coding	ATPase, class I, type 8B, member 1 [Source:MGI Symbol;Acc:MGI:1859665]
ENSMUSG00000026580	46.3341	-2.43975	0.30816	-7.91715	2.43025e-15	2.85811e-14	105.726	116.447	109.097	132.436	150.633	32.5927	8.27821	17.7003	23.36	26.6822	23.7439	Selp	20344	protein_coding	selectin, platelet [Source:MGI Symbol;Acc:MGI:98280]
ENSMUSG00000097762	8.15437	-2.43843	0.694747	-3.50981	0.000448422	0.00141584	11.2911	20.6465	17.2827	25.9113	14.9565	4.20551	3.10433	5.90011	2.03131	4.76468	1.03234			lncRNA	RIKEN cDNA 4732463B04 gene [Source:MGI Symbol;Acc:MGI:3642483]
ENSMUSG00000035004	5.39727	-2.43407	0.906915	-2.6839	0.00727679	0.0175231	15.397	9.08448	8.64136	3.83871	17.0932	7.35964	4.1391	1.18002	5.07827	1.90587	2.06469	Igsf6	80719	protein_coding	immunoglobulin superfamily, member 6 [Source:MGI Symbol;Acc:MGI:1891393]
ENSMUSG00000110320	7.46266	-2.41616	0.915171	-2.64012	0.00828775	0.0196847	11.2911	13.2138	12.962	1.91936	2.13664	3.15413	5.17388	3.54007	0	0.952937	0			lncRNA	predicted gene, 31152 [Source:MGI Symbol;Acc:MGI:5590311]
ENSMUSG00000111947	6.61633	-2.41147	0.881869	-2.7345	0.00624753	0.0152864	21.5558	7.43276	5.40085	5.75807	8.54658	4.20551	7.24343	4.72009	3.04696	0.952937	1.03234			lncRNA	predicted gene, 47438 [Source:MGI Symbol;Acc:MGI:6096390]
ENSMUSG00000024892	1295.12	-2.40855	0.0870065	-27.6824	1.13767e-168	2.09526e-165	2369.08	2565.95	2623.73	2673.66	2784.05	417.397	340.441	479.089	306.727	434.539	536.819	Pcx	18563	protein_coding	pyruvate carboxylase [Source:MGI Symbol;Acc:MGI:97520]
ENSMUSG00000019945	5.84363	-2.40816	1.03512	-2.32645	0.0199944	0.0427388	3.07939	4.95517	0	2.87904	10.6832	1.05138	0	0	0	0	2.06469	Cabcoco1	73287	protein_coding	ciliary associated calcium binding coiled-coil 1 [Source:MGI Symbol;Acc:MGI:1920537]
ENSMUSG00000024901	51.0682	-2.39396	0.292207	-8.19269	2.55444e-16	3.2289e-15	142.679	149.481	103.696	94.0485	107.901	18.9248	2.06955	17.7003	21.3287	18.1058	30.9703	Peli3	240518	protein_coding	pellino 3 [Source:MGI Symbol;Acc:MGI:1924963]
ENSMUSG00000101059	5.74425	-2.38943	1.02711	-2.32636	0.0199992	0.0427439	17.4499	9.08448	5.40085	7.67743	3.20497	2.10275	12.4173	1.18002	3.04696	5.71762	1.03234			processed_pseudogene	predicted gene 4017 [Source:MGI Symbol;Acc:MGI:3782191]
ENSMUSG00000041460	9.9568	-2.38189	0.817065	-2.91518	0.00355482	0.00924051	17.4499	6.60689	5.40085	18.2339	9.6149	2.10275	11.3825	5.90011	2.03131	3.81175	0	Cacna2d4	319734	protein_coding	calcium channel, voltage-dependent, alpha 2/delta subunit 4 [Source:MGI Symbol;Acc:MGI:2442632]
ENSMUSG00000028369	93.9481	-2.37406	0.242627	-9.78481	1.30841e-22	2.52854e-21	134.467	165.172	173.907	129.557	151.702	32.5927	27.9389	24.7805	25.3913	11.4352	26.841	Svep1	64817	protein_coding	sushi, von Willebrand factor type A, EGF and pentraxin domain containing 1 [Source:MGI Symbol;Acc:MGI:1928849]
ENSMUSG00000026840	15.7962	-2.3722	0.858815	-2.76217	0.00574179	0.0141865	39.0057	41.2931	39.9663	40.3065	55.5527	5.25689	9.31298	4.72009	6.09392	1.90587	10.3234	Lamc3	23928	protein_coding	laminin gamma 3 [Source:MGI Symbol;Acc:MGI:1344394]
ENSMUSG00000107655	6.53852	-2.3659	0.733195	-3.22683	0.00125168	0.00359349	7.18525	10.7362	16.2026	11.5161	12.8199	0	2.06955	1.18002	0	0.952937	5.16172			TEC	predicted gene, 44220 [Source:MGI Symbol;Acc:MGI:5690612]
ENSMUSG00000033579	47.5923	-2.36031	0.36165	-6.52651	6.73196e-11	5.42356e-10	52.3497	42.119	33.4853	47.0242	29.913	5.25689	6.20866	8.26015	7.10957	10.4823	7.22641	Fa2h	338521	protein_coding	fatty acid 2-hydroxylase [Source:MGI Symbol;Acc:MGI:2443327]
ENSMUSG00000106045	8.25008	-2.34697	0.879176	-2.66951	0.00759613	0.0182206	8.21172	9.08448	9.72153	16.3145	3.20497	3.15413	5.17388	1.18002	9.14088	4.76468	1.03234			TEC	predicted gene 42996 [Source:MGI Symbol;Acc:MGI:5663133]
ENSMUSG00000036856	13.5913	-2.33152	0.777985	-2.99687	0.00272764	0.0072824	15.397	14.0397	6.48102	13.4355	9.6149	2.10275	5.17388	4.72009	9.14088	14.2941	0	Wnt4	22417	protein_coding	wingless-type MMTV integration site family, member 4 [Source:MGI Symbol;Acc:MGI:98957]
ENSMUSG00000041674	8.83055	-2.32801	0.874727	-2.66141	0.00778149	0.0186119	1.02646	10.7362	7.56119	12.4758	9.6149	0	3.10433	0	4.06261	2.85881	2.06469	BC006965	217294	lncRNA	cDNA sequence BC006965 [Source:MGI Symbol;Acc:MGI:2384955]
ENSMUSG00000041696	14.6882	-2.32783	0.586975	-3.96581	7.3147e-05	0.000266024	26.6881	23.1241	9.72153	17.2742	18.1615	2.10275	2.06955	5.90011	5.07827	8.57643	4.12938	Rasl12	70784	protein_coding	RAS-like, family 12 [Source:MGI Symbol;Acc:MGI:1918034]
ENSMUSG00000092444	8.56181	-2.3238	0.736681	-3.15442	0.00160815	0.00451277	14.3705	13.2138	5.40085	11.5161	29.913	4.20551	4.1391	3.54007	6.09392	1.90587	1.03234	Gm18733	100417644	transcribed_unprocessed_pseudogene	predicted gene, 18733 [Source:MGI Symbol;Acc:MGI:5010918]
ENSMUSG00000021835	115.571	-2.3237	0.266583	-8.7166	2.86683e-18	4.17709e-17	78.0113	60.2879	64.8102	80.613	83.3291	11.5651	14.4869	12.9802	18.2818	19.0587	12.3881	Bmp4	12159	protein_coding	bone morphogenetic protein 4 [Source:MGI Symbol;Acc:MGI:88180]
ENSMUSG00000040055	4.26752	-2.31829	1.44175	-1.60797	0.107842	0.181747	1.02646	0	0	0.959679	3.20497	0	1.03478	0	0	0	0	Gjb6	14623	protein_coding	gap junction protein, beta 6 [Source:MGI Symbol;Acc:MGI:107588]
ENSMUSG00000024371	39.0816	-2.31114	0.357635	-6.46229	1.03129e-10	8.1621e-10	86.2231	111.491	112.338	84.4517	112.174	6.30826	13.4521	14.1603	39.6105	20.0117	23.7439	C2	12263	protein_coding	complement component 2 (within H-2S) [Source:MGI Symbol;Acc:MGI:88226]
ENSMUSG00000031385	423.649	-2.30916	0.123606	-18.6817	6.98026e-78	1.49483e-75	352.077	445.965	408.304	448.17	428.397	63.0826	73.4691	63.7212	37.5792	71.4703	97.0404	Plxnb3	140571	protein_coding	plexin B3 [Source:MGI Symbol;Acc:MGI:2154240]
ENSMUSG00000078954	6.67978	-2.30828	0.813573	-2.83721	0.00455091	0.0115317	17.4499	13.2138	15.1224	15.3549	9.6149	3.15413	0	2.36004	12.1878	4.76468	3.09703	Arhgap8	73167	protein_coding	Rho GTPase activating protein 8 [Source:MGI Symbol;Acc:MGI:1920417]
ENSMUSG00000107375	9.61292	-2.30293	0.821229	-2.80424	0.00504351	0.0126393	11.2911	5.78103	16.2026	6.71775	5.34161	4.20551	7.24343	1.18002	5.07827	4.76468	0			TEC	predicted gene 43084 [Source:MGI Symbol;Acc:MGI:5663221]
ENSMUSG00000027832	2397.83	-2.30143	0.150355	-15.3066	6.90468e-53	6.26421e-51	5728.7	7028.91	5675.22	6564.2	7502.82	934.674	729.517	1301.56	909.01	987.243	1672.4	Ptx3	19288	protein_coding	pentraxin related gene [Source:MGI Symbol;Acc:MGI:104641]
ENSMUSG00000063458	21.4267	-2.28772	0.360498	-6.34601	2.20976e-10	1.68938e-09	50.2968	34.6862	62.6499	60.4597	56.6211	4.20551	4.1391	10.6202	6.09392	3.81175	20.6469	Lrmda	76633	protein_coding	leucine rich melanocyte differentiation associated [Source:MGI Symbol;Acc:MGI:1923883]
ENSMUSG00000101299	11.2301	-2.28096	0.953885	-2.39124	0.0167917	0.036711	6.15879	3.30345	5.40085	4.79839	2.13664	3.15413	4.1391	3.54007	6.09392	2.85881	0			lncRNA	predicted gene 28175 [Source:MGI Symbol;Acc:MGI:5578881]
ENSMUSG00000084215	8.18037	-2.2769	0.715876	-3.18057	0.00146984	0.00416014	18.4764	31.3828	6.48102	10.5565	16.0248	1.05138	3.10433	7.08013	3.04696	5.71762	3.09703			processed_pseudogene	predicted gene 11814 [Source:MGI Symbol;Acc:MGI:3650512]
ENSMUSG00000053375	3.35025	-2.27539	0.910222	-2.49982	0.0124257	0.0281238	7.18525	9.08448	9.72153	6.71775	12.8199	2.10275	0	1.18002	2.03131	0.952937	3.09703	Atp6v1e2	74915	protein_coding	ATPase, H+ transporting, lysosomal V1 subunit E2 [Source:MGI Symbol;Acc:MGI:1922165]
ENSMUSG00000032776	13.1	-2.27387	0.589152	-3.85956	0.00011359	0.000399388	25.6616	14.0397	17.2827	16.3145	23.5031	5.25689	11.3825	9.44018	17.2661	11.4352	3.09703	Mctp2	244049	protein_coding	multiple C2 domains, transmembrane 2 [Source:MGI Symbol;Acc:MGI:2685335]
ENSMUSG00000052229	2117.25	-2.27145	0.0752422	-30.1885	3.34817e-200	1.02772e-196	1436.02	1673.2	1445.27	1897.28	1659.1	263.896	181.086	223.024	188.912	207.74	422.229	Gpr17	574402	protein_coding	G protein-coupled receptor 17 [Source:MGI Symbol;Acc:MGI:3584514]
ENSMUSG00000081992	3.96864	-2.2692	1.10612	-2.0515	0.0402179	0.0786047	10.2646	1.65172	9.72153	5.75807	6.40993	2.10275	1.03478	2.36004	3.04696	4.76468	0	Gm13408	623448	processed_pseudogene	predicted gene 13408 [Source:MGI Symbol;Acc:MGI:3649613]
ENSMUSG00000053141	192.067	-2.26773	0.191439	-11.8457	2.26431e-32	7.70827e-31	212.478	230.415	222.515	296.541	233.962	37.8496	38.2867	18.8804	43.6731	50.5056	52.6496	Ptprt	19281	protein_coding	protein tyrosine phosphatase, receptor type, T [Source:MGI Symbol;Acc:MGI:1321152]
ENSMUSG00000115095	3.46603	-2.26606	1.20146	-1.88609	0.059283	0.109708	3.07939	0	4.32068	5.75807	2.13664	1.05138	2.06955	1.18002	0	0	0			TEC	predicted gene, 49311 [Source:MGI Symbol;Acc:MGI:6118815]
ENSMUSG00000097804	51.9179	-2.26186	0.577439	-3.91706	8.96344e-05	0.000321167	152.943	147.829	187.95	165.065	101.491	23.1303	15.5216	28.3205	10.1565	3.81175	37.1644	Gm16685	102634900	lncRNA	predicted gene, 16685 [Source:MGI Symbol;Acc:MGI:4439609]
ENSMUSG00000085465	13.9598	-2.25922	0.5281	-4.27801	1.88573e-05	7.56634e-05	14.3705	17.3431	30.2448	30.7097	21.3664	10.5138	4.1391	7.08013	6.09392	1.90587	4.12938			lncRNA	predicted gene 15347 [Source:MGI Symbol;Acc:MGI:3705310]
ENSMUSG00000031636	115.383	-2.25357	0.354181	-6.36278	1.98134e-10	1.52551e-09	195.028	169.302	174.988	302.299	154.907	13.6679	48.6345	31.8606	49.767	35.2587	50.5849	Pdlim3	53318	protein_coding	PDZ and LIM domain 3 [Source:MGI Symbol;Acc:MGI:1859274]
ENSMUSG00000117964	5.84867	-2.25165	1.03581	-2.17381	0.0297192	0.0602928	5.13232	18.9948	8.64136	15.3549	6.40993	2.10275	3.10433	15.3403	7.10957	8.57643	1.03234			lncRNA	predicted gene, 36043 [Source:MGI Symbol;Acc:MGI:5595202]
ENSMUSG00000108618	3.51069	-2.25027	1.32382	-1.69984	0.0891617	0.154949	6.15879	8.25862	5.40085	3.83871	0	1.05138	1.03478	8.26015	4.06261	0.952937	0			TEC	predicted gene 44816 [Source:MGI Symbol;Acc:MGI:5753392]
ENSMUSG00000041301	40.9697	-2.24845	0.31189	-7.2091	5.63228e-13	5.41953e-12	90.3289	89.1931	122.059	115.161	99.3539	17.8734	18.626	25.9605	17.2661	33.3528	18.5822	Cftr	12638	protein_coding	cystic fibrosis transmembrane conductance regulator [Source:MGI Symbol;Acc:MGI:88388]
ENSMUSG00000097937	6.94265	-2.2464	0.798255	-2.81414	0.00489077	0.0122927	11.2911	9.08448	11.8819	7.67743	16.0248	2.10275	8.27821	8.26015	7.10957	1.90587	1.03234	Gm6967	629359	processed_pseudogene	predicted gene 6967 [Source:MGI Symbol;Acc:MGI:3648147]
ENSMUSG00000006204	4.28876	-2.24465	1.20067	-1.8695	0.0615536	0.113182	4.10586	0.825862	6.48102	3.83871	4.27329	3.15413	3.10433	0	0	2.85881	0	Cdcp3	71395	protein_coding	CUB domain containing protein 3 [Source:MGI Symbol;Acc:MGI:1918645]
ENSMUSG00000090113	6.7624	-2.24094	0.89087	-2.51546	0.0118879	0.0270696	6.15879	7.43276	5.40085	5.75807	9.6149	7.35964	0	2.36004	2.03131	1.90587	0	Nhlrc4	621239	protein_coding	NHL repeat containing 4 [Source:MGI Symbol;Acc:MGI:3687200]
ENSMUSG00000097805	31.0872	-2.24043	0.371733	-6.02697	1.67064e-09	1.15496e-08	76.9849	61.9396	51.8482	47.9839	43.8012	19.9762	14.4869	11.8002	25.3913	11.4352	8.25876			lncRNA	predicted gene, 17473 [Source:MGI Symbol;Acc:MGI:4937107]
ENSMUSG00000031169	196.559	-2.23945	0.141622	-15.8129	2.53478e-56	2.65245e-54	346.945	341.081	341.334	418.42	414.509	85.1616	52.7736	69.6213	94.4558	68.6114	79.4905	Porcn	53627	protein_coding	porcupine O-acyltransferase [Source:MGI Symbol;Acc:MGI:1890212]
ENSMUSG00000015829	5821.84	-2.2364	0.0799956	-27.9565	5.49519e-172	1.1245e-168	4523.63	4217.68	4631.77	5900.1	4572.42	896.825	682.952	674.973	679.472	679.444	1189.26	Tnr	21960	protein_coding	tenascin R [Source:MGI Symbol;Acc:MGI:99516]
ENSMUSG00000075224	44.6521	-2.23349	0.298313	-7.48706	7.04361e-14	7.35804e-13	119.07	114.795	106.937	97.8872	136.745	34.6954	18.626	17.7003	35.5479	25.7293	22.7116	Lrrc55	241528	protein_coding	leucine rich repeat containing 55 [Source:MGI Symbol;Acc:MGI:2685197]
ENSMUSG00000048782	36.5398	-2.23034	0.322512	-6.91553	4.6612e-12	4.14712e-11	49.2703	50.3776	57.249	51.8226	44.8695	5.25689	8.27821	4.72009	6.09392	7.62349	16.5175	Insc	233752	protein_coding	INSC spindle orientation adaptor protein [Source:MGI Symbol;Acc:MGI:1917942]
ENSMUSG00000043953	115.675	-2.22789	0.178429	-12.4861	8.88911e-36	3.54352e-34	299.728	294.007	248.439	296.541	298.062	67.2881	83.8168	74.3414	73.1271	80.9996	49.5525	Ccrl2	54199	protein_coding	chemokine (C-C motif) receptor-like 2 [Source:MGI Symbol;Acc:MGI:1920904]
ENSMUSG00000058153	183.579	-2.22704	0.191051	-11.6568	2.11947e-31	6.7768e-30	133.44	164.347	130.701	208.25	199.776	19.9762	22.7651	30.6806	40.6261	20.0117	40.2614	Sez6l	56747	protein_coding	seizure related 6 homolog like [Source:MGI Symbol;Acc:MGI:1935121]
ENSMUSG00000022040	215.998	-2.22662	0.163255	-13.6389	2.35083e-42	1.28092e-40	253.537	237.848	263.562	361.799	268.149	50.4661	65.1909	46.0209	38.5948	50.5056	61.9407	Ephx2	13850	protein_coding	epoxide hydrolase 2, cytoplasmic [Source:MGI Symbol;Acc:MGI:99500]
ENSMUSG00000030495	19.703	-2.22601	0.580975	-3.83151	0.00012736	0.000443402	4.10586	9.91034	18.3629	16.3145	14.9565	3.15413	2.06955	0	0	1.90587	4.12938	Slc7a10	53896	protein_coding	solute carrier family 7 (cationic amino acid transporter, y+ system), member 10 [Source:MGI Symbol;Acc:MGI:1858261]
ENSMUSG00000021228	45.0727	-2.22587	0.310484	-7.16902	7.55345e-13	7.16702e-12	100.594	113.143	139.342	113.242	168.795	17.8734	12.4173	15.3403	9.14088	20.0117	42.3261	Acot3	171281	protein_coding	acyl-CoA thioesterase 3 [Source:MGI Symbol;Acc:MGI:2159619]
ENSMUSG00000040254	308.739	-2.22532	0.153015	-14.5432	6.45029e-48	4.38358e-46	306.913	267.579	291.646	428.017	309.813	63.0826	58.9822	42.4808	49.767	63.8468	79.4905	Sema3d	108151	protein_coding	sema domain, immunoglobulin domain (Ig), short basic domain, secreted, (semaphorin) 3D [Source:MGI Symbol;Acc:MGI:1860118]
ENSMUSG00000081892	5.41044	-2.22411	0.89479	-2.48562	0.0129327	0.0291317	8.21172	6.60689	18.3629	5.75807	10.6832	5.25689	2.06955	7.08013	6.09392	8.57643	1.03234	Gm8864	667891	processed_pseudogene	predicted gene 8864 [Source:MGI Symbol;Acc:MGI:3644830]
ENSMUSG00000067276	273.923	-2.21901	0.141226	-15.7124	1.24289e-55	1.24404e-53	392.11	526.074	460.153	474.081	482.881	77.8019	51.7388	79.0615	99.534	80.9996	123.881	Capn6	12338	protein_coding	calpain 6 [Source:MGI Symbol;Acc:MGI:1100850]
ENSMUSG00000049723	92.2289	-2.21729	0.453717	-4.88694	1.02414e-06	4.95313e-06	163.208	278.315	182.549	210.17	321.565	26.2844	25.8694	84.9616	39.6105	53.3645	64.0054	Mmp12	17381	protein_coding	matrix metallopeptidase 12 [Source:MGI Symbol;Acc:MGI:97005]
ENSMUSG00000113750	10.4601	-2.2165	0.815919	-2.71656	0.00659635	0.0160609	11.2911	9.08448	9.72153	8.63711	5.34161	4.20551	8.27821	0	2.03131	8.57643	1.03234	Gm5628	434585	processed_pseudogene	predicted gene 5628 [Source:MGI Symbol;Acc:MGI:3779506]
ENSMUSG00000103931	4.5653	-2.21615	1.33183	-1.66399	0.0961154	0.165142	2.05293	0.825862	8.64136	0	1.06832	2.10275	0	0	4.06261	0	0			TEC	predicted gene, 36962 [Source:MGI Symbol;Acc:MGI:5610190]
ENSMUSG00000024395	30.9658	-2.21459	0.447909	-4.94427	7.64286e-07	3.76461e-06	22.5822	17.3431	23.7638	38.3871	34.1863	6.30826	5.17388	2.36004	12.1878	7.62349	4.12938	Lims2	225341	protein_coding	LIM and senescent cell antigen like domains 2 [Source:MGI Symbol;Acc:MGI:2385067]
ENSMUSG00000104654	5.0755	-2.21266	0.886849	-2.49497	0.0125967	0.0284724	10.2646	11.5621	10.8017	10.5565	13.8882	1.05138	4.1391	2.36004	8.12523	8.57643	2.06469			TEC	predicted gene 43814 [Source:MGI Symbol;Acc:MGI:5663951]
ENSMUSG00000026922	12.8813	-2.21203	0.55621	-3.97697	6.97997e-05	0.00025506	23.6087	24.7759	10.8017	24.9516	22.4348	6.30826	5.17388	3.54007	2.03131	10.4823	4.12938	Agpat2	67512	protein_coding	1-acylglycerol-3-phosphate O-acyltransferase 2 (lysophosphatidic acid acyltransferase, beta) [Source:MGI Symbol;Acc:MGI:1914762]
ENSMUSG00000103770	7.36432	-2.21158	0.842661	-2.62452	0.00867705	0.0204879	10.2646	4.95517	2.16034	14.3952	9.6149	3.15413	2.06955	1.18002	2.03131	1.90587	1.03234	Pcdha9	192161	protein_coding	protocadherin alpha 9 [Source:MGI Symbol;Acc:MGI:2447322]
ENSMUSG00000054404	489.992	-2.2037	0.323973	-6.80211	1.03095e-11	8.90154e-11	1539.7	1436.17	1210.87	996.146	1327.92	269.153	236.964	339.846	281.336	307.799	343.771	Slfn5	327978	protein_coding	schlafen 5 [Source:MGI Symbol;Acc:MGI:1329004]
ENSMUSG00000009876	6.28008	-2.20256	0.792076	-2.78075	0.00542337	0.0134921	13.344	23.1241	3.24051	15.3549	19.2298	1.05138	1.03478	2.36004	7.10957	0	3.09703	Cox4i2	84682	protein_coding	cytochrome c oxidase subunit 4I2 [Source:MGI Symbol;Acc:MGI:2135755]
ENSMUSG00000015843	14.8601	-2.20146	0.521511	-4.2213	2.42896e-05	9.58109e-05	34.8998	18.9948	29.1646	14.3952	33.118	11.5651	4.1391	2.36004	1.01565	4.76468	8.25876	Rxrg	20183	protein_coding	retinoid X receptor gamma [Source:MGI Symbol;Acc:MGI:98216]
ENSMUSG00000104374	6.25292	-2.20054	0.725566	-3.03286	0.00242251	0.00655049	13.344	18.169	21.6034	20.1532	13.8882	5.25689	0	1.18002	0	0	6.19407			TEC	predicted gene, 37517 [Source:MGI Symbol;Acc:MGI:5610745]
ENSMUSG00000023951	783.687	-2.20029	0.328349	-6.70105	2.06926e-11	1.73857e-10	1799.39	1675.67	1322.13	2729.33	1370.66	339.595	307.328	473.189	410.324	400.233	343.771	Vegfa	22339	protein_coding	vascular endothelial growth factor A [Source:MGI Symbol;Acc:MGI:103178]
ENSMUSG00000015340	260.825	-2.19909	0.317807	-6.91957	4.53004e-12	4.03627e-11	839.648	720.152	650.263	603.638	749.962	113.549	71.3995	215.944	124.925	103.87	203.372	Cybb	13058	protein_coding	cytochrome b-245, beta polypeptide [Source:MGI Symbol;Acc:MGI:88574]
ENSMUSG00000040046	4.97929	-2.19615	0.884668	-2.48245	0.0130481	0.0293637	13.344	14.8655	9.72153	10.5565	7.47825	7.35964	4.1391	3.54007	2.03131	6.67056	1.03234	Tph1	21990	protein_coding	tryptophan hydroxylase 1 [Source:MGI Symbol;Acc:MGI:98796]
ENSMUSG00000034959	10.3142	-2.19479	0.734616	-2.98766	0.00281121	0.00747856	15.397	9.08448	18.3629	12.4758	7.47825	6.30826	2.06955	8.26015	2.03131	5.71762	0	Rubcnl	271221	protein_coding	RUN and cysteine rich domain containing beclin 1 interacting protein like [Source:MGI Symbol;Acc:MGI:2685590]
ENSMUSG00000111774	12.6697	-2.19245	0.60041	-3.65159	0.000260622	0.000859577	29.7675	38.8155	18.3629	12.4758	37.3913	8.41102	9.31298	7.08013	3.04696	2.85881	9.2911			lncRNA	predicted gene, 38398 [Source:MGI Symbol;Acc:MGI:5618692]
ENSMUSG00000062257	431.767	-2.19088	0.136608	-16.0377	6.97074e-58	7.64167e-56	420.851	389.807	361.857	486.557	362.161	88.3157	53.8083	61.3611	74.1427	69.5644	98.0728	Opcml	330908	protein_coding	opioid binding protein/cell adhesion molecule-like [Source:MGI Symbol;Acc:MGI:97397]
ENSMUSG00000113028	4.28038	-2.18982	0.941446	-2.32602	0.0200175	0.0427732	2.05293	5.78103	10.8017	7.67743	9.6149	3.15413	4.1391	5.90011	0	0	0	Gm18065	100416354	processed_pseudogene	predicted gene, 18065 [Source:MGI Symbol;Acc:MGI:5010250]
ENSMUSG00000103778	5.61425	-2.18738	0.955609	-2.28899	0.0220799	0.0466069	6.15879	14.0397	5.40085	2.87904	14.9565	5.25689	5.17388	4.72009	8.12523	0.952937	2.06469			TEC	predicted gene, 36930 [Source:MGI Symbol;Acc:MGI:5610158]
ENSMUSG00000104974	12.6309	-2.18676	0.56398	-3.87738	0.000105589	0.000373107	20.5293	51.2034	30.2448	24.9516	24.5714	6.30826	6.20866	16.5203	6.09392	8.57643	5.16172			TEC	predicted gene 43686 [Source:MGI Symbol;Acc:MGI:5663823]
ENSMUSG00000020591	541.409	-2.18608	0.17522	-12.4762	1.00679e-35	4.00475e-34	661.043	559.108	707.512	824.364	534.161	118.806	78.643	93.2217	102.581	105.776	167.24	Ntsr2	18217	protein_coding	neurotensin receptor 2 [Source:MGI Symbol;Acc:MGI:108018]
ENSMUSG00000103845	7.28451	-2.18598	0.832858	-2.62468	0.00867315	0.0204813	8.21172	3.30345	8.64136	11.5161	13.8882	7.35964	2.06955	3.54007	6.09392	5.71762	1.03234	Gm19026	100418138	processed_pseudogene	predicted gene, 19026 [Source:MGI Symbol;Acc:MGI:5011211]
ENSMUSG00000038067	7.58815	-2.18331	0.685569	-3.18467	0.00144919	0.00410675	19.5028	18.9948	14.0422	23.992	19.2298	5.25689	4.1391	12.9802	1.01565	5.71762	3.09703	Csf3	12985	protein_coding	colony stimulating factor 3 (granulocyte) [Source:MGI Symbol;Acc:MGI:1339751]
ENSMUSG00000056025	143.005	-2.18316	0.180407	-12.1013	1.03976e-33	3.75475e-32	218.637	277.49	223.595	228.403	228.621	59.9285	51.7388	59.0011	56.8766	53.3645	54.7143	Clca3a1	12722	protein_coding	chloride channel accessory 3A1 [Source:MGI Symbol;Acc:MGI:1316732]
ENSMUSG00000013415	5.84342	-2.18269	1.0535	-2.07186	0.0382789	0.0752382	9.23818	6.60689	2.16034	1.91936	5.34161	5.25689	8.27821	5.90011	9.14088	4.76468	0	Igf2bp1	140486	protein_coding	insulin-like growth factor 2 mRNA binding protein 1 [Source:MGI Symbol;Acc:MGI:1890357]
ENSMUSG00000087475	5.76245	-2.18248	0.898428	-2.42922	0.0151315	0.0335029	16.4234	4.12931	5.40085	8.63711	6.40993	2.10275	7.24343	3.54007	4.06261	2.85881	1.03234	4933406I18Rik	71045	lncRNA	RIKEN cDNA 4933406I18 gene [Source:MGI Symbol;Acc:MGI:1918295]
ENSMUSG00000046318	217.489	-2.18204	0.155744	-14.0104	1.34615e-44	8.15525e-43	352.077	384.852	453.672	358.92	409.167	73.5964	73.4691	71.9813	79.221	61.9409	87.7493	Ccbe1	320924	protein_coding	collagen and calcium binding EGF domains 1 [Source:MGI Symbol;Acc:MGI:2445053]
ENSMUSG00000030895	88.5309	-2.17864	0.221224	-9.84814	6.98274e-23	1.37349e-21	201.187	289.052	248.439	190.976	291.652	29.4386	35.1824	43.6608	37.5792	40.0233	71.2318	Hpx	15458	protein_coding	hemopexin [Source:MGI Symbol;Acc:MGI:105112]
ENSMUSG00000045318	3.4706	-2.17823	1.29604	-1.68068	0.0928246	0.160325	3.07939	0.825862	1.08017	2.87904	2.13664	2.10275	1.03478	0	0	1.90587	0	Adra2c	11553	protein_coding	adrenergic receptor, alpha 2c [Source:MGI Symbol;Acc:MGI:87936]
ENSMUSG00000018339	749.129	-2.17718	0.101827	-21.3811	2.0027e-101	8.99603e-99	1545.86	1709.53	1696.95	1923.2	1537.32	410.037	399.424	390.587	383.917	364.975	317.962	Gpx3	14778	protein_coding	glutathione peroxidase 3 [Source:MGI Symbol;Acc:MGI:105102]
ENSMUSG00000115099	15.1212	-2.17715	0.530376	-4.10492	4.04456e-05	0.000153458	32.8469	19.8207	15.1224	22.0726	12.8199	5.25689	0	2.36004	3.04696	3.81175	6.19407			lncRNA	RIKEN cDNA 1700087I21 gene [Source:MGI Symbol;Acc:MGI:1923869]
ENSMUSG00000060212	9.9417	-2.17609	0.609464	-3.5705	0.000356297	0.00114499	14.3705	11.5621	8.64136	16.3145	19.2298	3.15413	3.10433	1.18002	2.03131	1.90587	5.16172	Pcnx2	270109	protein_coding	pecanex homolog 2 [Source:MGI Symbol;Acc:MGI:2445010]
ENSMUSG00000078566	221.049	-2.17301	0.163744	-13.2708	3.41868e-40	1.66566e-38	441.38	490.562	343.494	523.984	361.093	119.857	99.3385	115.642	88.3619	101.964	67.1024	Bnip3	12176	protein_coding	BCL2/adenovirus E1B interacting protein 3 [Source:MGI Symbol;Acc:MGI:109326]
ENSMUSG00000050121	53.2661	-2.17128	0.258511	-8.3992	4.49542e-17	5.97777e-16	85.1966	106.536	82.093	99.8066	95.0806	16.822	12.4173	11.8002	14.2191	19.0587	27.8733	Opalin	226115	protein_coding	oligodendrocytic myelin paranodal and inner loop protein [Source:MGI Symbol;Acc:MGI:2657025]
ENSMUSG00000021565	6.80905	-2.16526	0.800676	-2.70429	0.00684514	0.0166206	16.4234	6.60689	3.24051	6.71775	11.7515	3.15413	3.10433	4.72009	1.01565	1.90587	2.06469	Slc6a19	74338	protein_coding	solute carrier family 6 (neurotransmitter transporter), member 19 [Source:MGI Symbol;Acc:MGI:1921588]
ENSMUSG00000042333	15.2774	-2.15667	0.480943	-4.48424	7.31728e-06	3.1362e-05	40.0321	45.4224	35.6456	31.6694	30.9813	11.5651	13.4521	18.8804	15.2348	8.57643	6.19407	Tnfrsf14	230979	protein_coding	tumor necrosis factor receptor superfamily, member 14 (herpesvirus entry mediator) [Source:MGI Symbol;Acc:MGI:2675303]
ENSMUSG00000032968	19.8586	-2.15594	0.460036	-4.68644	2.77992e-06	1.26539e-05	28.741	36.3379	23.7638	38.3871	21.3664	9.4624	4.1391	3.54007	6.09392	9.52937	6.19407	Inha	16322	protein_coding	inhibin alpha [Source:MGI Symbol;Acc:MGI:96569]
ENSMUSG00000097322	21.7613	-2.1553	0.463016	-4.65491	3.24129e-06	1.46563e-05	32.8469	21.4724	36.7258	20.1532	21.3664	8.41102	9.31298	9.44018	8.12523	11.4352	4.12938			lncRNA	RIKEN cDNA A530083I20 gene [Source:MGI Symbol;Acc:MGI:3040711]
ENSMUSG00000113694	8.08922	-2.15492	0.874909	-2.46302	0.0137772	0.0308306	13.344	4.12931	6.48102	9.59679	6.40993	7.35964	13.4521	10.6202	8.12523	2.85881	0			lncRNA	predicted gene, 48747 [Source:MGI Symbol;Acc:MGI:6098420]
ENSMUSG00000109881	5.25971	-2.1549	0.894334	-2.4095	0.0159744	0.0351283	11.2911	2.47759	9.72153	6.71775	9.6149	5.25689	1.03478	3.54007	7.10957	2.85881	1.03234			lncRNA	predicted gene 45507 [Source:MGI Symbol;Acc:MGI:5791343]
ENSMUSG00000024713	228.636	-2.1538	0.128124	-16.8102	2.054e-63	2.78151e-61	540.947	485.607	467.714	539.339	443.354	103.035	91.0603	97.9418	107.659	88.6231	119.752	Pcsk5	18552	protein_coding	proprotein convertase subtilisin/kexin type 5 [Source:MGI Symbol;Acc:MGI:97515]
ENSMUSG00000117901	5.56071	-2.15126	1.03684	-2.07483	0.0380022	0.0747502	9.23818	10.7362	1.08017	5.75807	8.54658	4.20551	1.03478	4.72009	0	3.81175	0			lncRNA	predicted gene, 54798 [Source:MGI Symbol;Acc:MGI:6846073]
ENSMUSG00000035296	5.87874	-2.14426	0.989652	-2.16668	0.0302591	0.06126	4.10586	4.95517	3.24051	3.83871	8.54658	2.10275	1.03478	0	3.04696	0	1.03234	Sgcg	24053	protein_coding	sarcoglycan, gamma (dystrophin-associated glycoprotein) [Source:MGI Symbol;Acc:MGI:1346524]
ENSMUSG00000107379	19.5727	-2.14108	0.502057	-4.26462	2.00242e-05	7.99305e-05	34.8998	24.7759	33.4853	41.2662	25.6397	12.6165	10.3478	20.0604	33.5166	18.1058	4.12938			lncRNA	predicted gene 43126 [Source:MGI Symbol;Acc:MGI:5663263]
ENSMUSG00000043017	26.5988	-2.13963	0.348077	-6.147	7.89622e-10	5.65635e-09	70.8261	87.5414	65.8904	62.3791	69.4409	17.8734	10.3478	21.2404	13.2035	15.247	15.4852	Ptgir	19222	protein_coding	prostaglandin I receptor (IP) [Source:MGI Symbol;Acc:MGI:99535]
ENSMUSG00000086815	8.74671	-2.13837	0.634255	-3.37147	0.000747688	0.0022515	7.18525	9.08448	21.6034	11.5161	16.0248	4.20551	1.03478	4.72009	4.06261	0.952937	3.09703	3110082J24Rik	433868	protein_coding	RIKEN cDNA 3110082J24 gene [Source:MGI Symbol;Acc:MGI:3641994]
ENSMUSG00000024842	5.07998	-2.1377	0.829792	-2.57619	0.00998952	0.0232177	16.4234	11.5621	10.8017	12.4758	10.6832	1.05138	5.17388	2.36004	3.04696	7.62349	3.09703	Cabp4	73660	protein_coding	calcium binding protein 4 [Source:MGI Symbol;Acc:MGI:1920910]
ENSMUSG00000110114	5.48426	-2.13174	0.867364	-2.45772	0.0139821	0.0312321	14.3705	13.2138	10.8017	4.79839	10.6832	5.25689	6.20866	14.1603	4.06261	3.81175	1.03234			processed_pseudogene	predicted gene 45471 [Source:MGI Symbol;Acc:MGI:5791307]
ENSMUSG00000086999	4.63703	-2.1289	0.942529	-2.25871	0.0239012	0.0499419	5.13232	0.825862	9.72153	2.87904	5.34161	0	2.06955	0	1.01565	0	2.06469	Bcas1os2	73303	lncRNA	brain enriched myelin associated protein 1, opposite strand 2 [Source:MGI Symbol;Acc:MGI:1920553]
ENSMUSG00000041515	27.9829	-2.12421	0.334906	-6.3427	2.25769e-10	1.72316e-09	46.1909	47.0741	70.2111	71.9759	72.6459	9.4624	8.27821	14.1603	4.06261	14.2941	20.6469	Irf8	15900	protein_coding	interferon regulatory factor 8 [Source:MGI Symbol;Acc:MGI:96395]
ENSMUSG00000038521	746.735	-2.12121	0.109725	-19.3321	2.88635e-83	7.594e-81	2077.57	2031.62	1752.04	1677.52	1866.36	410.037	287.668	437.788	335.166	363.069	488.299	C1s1	50908	protein_coding	complement component 1, s subcomponent 1 [Source:MGI Symbol;Acc:MGI:1355312]
ENSMUSG00000089447	3.98274	-2.12063	1.19581	-1.77338	0.0761656	0.135793	6.15879	0	8.64136	9.59679	6.40993	2.10275	8.27821	3.54007	3.04696	4.76468	1.03234
ENSMUSG00000010066	10.9155	-2.11954	0.890759	-2.37947	0.0173375	0.0377473	8.21172	14.8655	4.32068	9.59679	3.20497	9.4624	0	0	1.01565	2.85881	0	Cacna2d2	56808	protein_coding	calcium channel, voltage-dependent, alpha 2/delta subunit 2 [Source:MGI Symbol;Acc:MGI:1929813]
ENSMUSG00000098052	5.46269	-2.11758	1.04453	-2.02729	0.0426324	0.0825877	5.13232	7.43276	7.56119	5.75807	10.6832	2.10275	7.24343	5.90011	1.01565	9.52937	1.03234	Gm5300	384350	processed_pseudogene	predicted gene 5300 [Source:MGI Symbol;Acc:MGI:3642954]
ENSMUSG00000105255	4.75128	-2.11518	1.05611	-2.0028	0.0451988	0.086894	4.10586	4.12931	15.1224	3.83871	2.13664	2.10275	3.10433	2.36004	4.06261	5.71762	0			lncRNA	predicted gene, 42413 [Source:MGI Symbol;Acc:MGI:5648986]
ENSMUSG00000022126	335.278	-2.11295	0.24551	-8.60636	7.54139e-18	1.0562e-16	850.939	985.253	830.651	788.856	944.397	187.145	192.468	303.266	199.068	222.987	190.984	Acod1	16365	protein_coding	aconitate decarboxylase 1 [Source:MGI Symbol;Acc:MGI:103206]
ENSMUSG00000052151	27.7511	-2.11276	0.405609	-5.20885	1.90018e-07	1.01999e-06	27.7146	35.5121	31.3249	33.5887	39.5279	6.30826	9.31298	3.54007	14.2191	14.2941	8.25876	Plpp2	50784	protein_coding	phospholipid phosphatase 2 [Source:MGI Symbol;Acc:MGI:1354945]
ENSMUSG00000117042	6.01243	-2.10786	0.773005	-2.72684	0.00639439	0.0156063	12.3176	8.25862	7.56119	4.79839	8.54658	3.15413	2.06955	2.36004	1.01565	0	2.06469	2700054A10Rik	72578	lncRNA	RIKEN cDNA 2700054A10 gene [Source:MGI Symbol;Acc:MGI:1919828]
ENSMUSG00000102427	6.74366	-2.1061	0.886857	-2.3748	0.0175587	0.0381387	6.15879	5.78103	10.8017	13.4355	3.20497	5.25689	7.24343	1.18002	1.01565	1.90587	0			TEC	predicted gene, 37463 [Source:MGI Symbol;Acc:MGI:5610691]
ENSMUSG00000036067	125.781	-2.10329	0.169717	-12.393	2.85341e-35	1.11102e-33	348.998	329.519	299.207	267.75	314.087	59.9285	51.7388	61.3611	51.7983	61.9409	84.6523	Slc2a6	227659	protein_coding	solute carrier family 2 (facilitated glucose transporter), member 6 [Source:MGI Symbol;Acc:MGI:2443286]
ENSMUSG00000026347	110.068	-2.10296	0.247626	-8.49247	2.0229e-17	2.75153e-16	98.5406	73.5017	85.3335	102.686	98.2856	22.0789	26.9042	15.3403	18.2818	7.62349	19.6146	Tmem163	72160	protein_coding	transmembrane protein 163 [Source:MGI Symbol;Acc:MGI:1919410]
ENSMUSG00000056596	5.47098	-2.10294	0.932999	-2.25396	0.0241987	0.050488	8.21172	7.43276	3.24051	3.83871	10.6832	3.15413	1.03478	2.36004	3.04696	2.85881	1.03234	Trnp1	69539	protein_coding	TMF1-regulated nuclear protein 1 [Source:MGI Symbol;Acc:MGI:1916789]
ENSMUSG00000020805	21.7479	-2.10139	0.42419	-4.95388	7.27464e-07	3.59188e-06	31.8204	33.8603	43.2068	48.9436	45.9378	10.5138	7.24343	8.26015	2.03131	14.2941	10.3234	Slc13a5	237831	protein_coding	solute carrier family 13 (sodium-dependent citrate transporter), member 5 [Source:MGI Symbol;Acc:MGI:3037150]
ENSMUSG00000102935	7.04039	-2.10063	0.817253	-2.57036	0.0101593	0.0235671	13.344	7.43276	6.48102	9.59679	4.27329	1.05138	2.06955	8.26015	5.07827	2.85881	1.03234			TEC	predicted gene, 38355 [Source:MGI Symbol;Acc:MGI:5611583]
ENSMUSG00000017493	1095.97	-2.09798	0.104317	-20.1116	5.83925e-90	1.79236e-87	1626.95	1946.56	2004.8	2431.83	1854.61	387.958	430.467	397.667	323.993	418.339	466.62	Igfbp4	16010	protein_coding	insulin-like growth factor binding protein 4 [Source:MGI Symbol;Acc:MGI:96439]
ENSMUSG00000109297	22.1642	-2.09759	0.377565	-5.55556	2.76716e-08	1.64875e-07	60.5614	49.5517	52.9284	48.9436	63.031	18.9248	18.626	18.8804	14.2191	16.1999	10.3234			lncRNA	predicted gene, 31522 [Source:MGI Symbol;Acc:MGI:5590681]
ENSMUSG00000004626	93.0893	-2.09624	0.218342	-9.60069	7.94092e-22	1.46983e-20	167.314	156.088	120.979	128.597	143.155	38.901	26.9042	20.0604	27.4226	20.9646	42.3261	Stxbp2	20911	protein_coding	syntaxin binding protein 2 [Source:MGI Symbol;Acc:MGI:107370]
ENSMUSG00000102494	88.4616	-2.09255	0.402791	-5.19513	2.04582e-07	1.09162e-06	94.4348	83.412	89.6542	92.1291	74.7825	7.35964	40.3563	10.6202	22.3444	25.7293	23.7439			lncRNA	predicted gene, 36988 [Source:MGI Symbol;Acc:MGI:5610216]
ENSMUSG00000033740	43.865	-2.092	0.303425	-6.89463	5.40033e-12	4.77474e-11	61.5879	47.0741	49.6878	51.8226	50.2111	10.5138	9.31298	11.8002	10.1565	12.3882	14.4528	St18	240690	protein_coding	suppression of tumorigenicity 18 [Source:MGI Symbol;Acc:MGI:2446700]
ENSMUSG00000028527	204.042	-2.0919	0.152877	-13.6836	1.27264e-42	6.99648e-41	441.38	365.857	367.258	504.791	358.956	79.9047	61.0518	89.6817	78.2053	60.035	103.234	Ak4	11639	protein_coding	adenylate kinase 4 [Source:MGI Symbol;Acc:MGI:87979]
ENSMUSG00000024529	65.983	-2.09087	0.268793	-7.77876	7.32366e-15	8.2901e-14	121.123	169.302	144.743	200.573	115.379	33.6441	42.4258	46.0209	41.6418	29.541	24.7763	Lox	16948	protein_coding	lysyl oxidase [Source:MGI Symbol;Acc:MGI:96817]
ENSMUSG00000074766	8.88646	-2.09058	0.598126	-3.49521	0.00047369	0.00148619	26.6881	24.7759	19.4431	11.5161	25.6397	1.05138	8.27821	4.72009	3.04696	1.90587	7.22641	Ism1	319909	protein_coding	isthmin 1, angiogenesis inhibitor [Source:MGI Symbol;Acc:MGI:2442963]
ENSMUSG00000055188	4.04536	-2.08999	1.10281	-1.89516	0.0580718	0.107857	4.10586	4.95517	4.32068	11.5161	4.27329	1.05138	0	3.54007	6.09392	1.90587	0	Rbm3os	70226	lncRNA	RNA binding motif protein 3, opposite strand [Source:MGI Symbol;Acc:MGI:1917476]
ENSMUSG00000109675	3.3345	-2.08802	1.36631	-1.52822	0.126459	0.207353	0	6.60689	0	3.83871	6.40993	0	1.03478	3.54007	1.01565	0.952937	0			transcribed_unprocessed_pseudogene	neurexophilin and PC-esterase domain family, member 1, pseudogene [Source:MGI Symbol;Acc:MGI:3646632]
ENSMUSG00000118049	8.45625	-2.08696	0.768928	-2.71411	0.00664533	0.0161738	11.2911	9.91034	10.8017	6.71775	5.34161	5.25689	3.10433	5.90011	6.09392	2.85881	1.03234			lncRNA	predicted gene, 50103 [Source:MGI Symbol;Acc:MGI:6302834]
ENSMUSG00000020227	79.4272	-2.08676	0.198048	-10.5366	5.85504e-26	1.38959e-24	171.42	201.51	223.595	193.855	207.254	46.2606	24.8346	43.6608	31.4853	32.3999	53.6819	Irak3	73914	protein_coding	interleukin-1 receptor-associated kinase 3 [Source:MGI Symbol;Acc:MGI:1921164]
ENSMUSG00000089292	9.58491	-2.08606	0.709491	-2.94022	0.00327975	0.00859465	19.5028	12.3879	8.64136	13.4355	6.40993	6.30826	8.27821	7.08013	7.10957	0.952937	1.03234
ENSMUSG00000110598	4.83958	-2.08488	0.910925	-2.28875	0.0220937	0.04662	9.23818	8.25862	8.64136	6.71775	5.34161	2.10275	1.03478	4.72009	6.09392	1.90587	1.03234			TEC	predicted gene 45854 [Source:MGI Symbol;Acc:MGI:5804969]
ENSMUSG00000005089	25760.3	-2.08424	0.0599385	-34.773	6.21963e-265	3.81823e-261	33158.9	35488.9	39061.1	37252.8	36165.9	7364.9	6380.43	7958.07	6202.6	6581.93	9495.51	Slc1a2	20511	protein_coding	solute carrier family 1 (glial high affinity glutamate transporter), member 2 [Source:MGI Symbol;Acc:MGI:101931]
ENSMUSG00000085891	7.91133	-2.08284	0.853297	-2.44093	0.0146494	0.032572	9.23818	11.5621	7.56119	7.67743	4.27329	4.20551	7.24343	1.18002	5.07827	4.76468	1.03234	Gm14634	552913	lncRNA	predicted gene 14634 [Source:MGI Symbol;Acc:MGI:3705147]
ENSMUSG00000046491	7.09615	-2.07665	0.930498	-2.23176	0.0256308	0.0530682	6.15879	8.25862	7.56119	4.79839	11.7515	2.10275	9.31298	9.44018	12.1878	5.71762	0	C1qtnf2	69183	protein_coding	C1q and tumor necrosis factor related protein 2 [Source:MGI Symbol;Acc:MGI:1916433]
ENSMUSG00000113812	7.18939	-2.07528	0.785921	-2.64057	0.00827672	0.0196636	4.10586	15.6914	6.48102	21.1129	9.6149	1.05138	8.27821	4.72009	0	1.90587	2.06469			TEC	predicted gene, 48699 [Source:MGI Symbol;Acc:MGI:6098334]
ENSMUSG00000114088	5.53907	-2.0734	0.929673	-2.23024	0.0257314	0.0532586	6.15879	5.78103	4.32068	8.63711	8.54658	1.05138	1.03478	0	4.06261	3.81175	1.03234			lncRNA	predicted gene, 47898 [Source:MGI Symbol;Acc:MGI:6097134]
ENSMUSG00000043664	9.91573	-2.07223	0.57819	-3.58399	0.00033838	0.00109141	21.5558	40.4672	17.2827	24.9516	21.3664	7.35964	2.06955	2.36004	3.04696	0	7.22641	Tmem221	434325	protein_coding	transmembrane protein 221 [Source:MGI Symbol;Acc:MGI:3525074]
ENSMUSG00000036098	633.592	-2.07071	0.105509	-19.626	9.27553e-86	2.71155e-83	529.656	704.46	669.706	730.315	671.974	161.912	114.86	135.703	101.565	144.846	164.143	Myrf	225908	protein_coding	myelin regulatory factor [Source:MGI Symbol;Acc:MGI:2684944]
ENSMUSG00000037166	3.80877	-2.06374	1.16561	-1.77052	0.0766408	0.136561	8.21172	2.47759	1.08017	1.91936	6.40993	3.15413	2.06955	2.36004	1.01565	1.90587	0	Ppp1r14a	68458	protein_coding	protein phosphatase 1, regulatory inhibitor subunit 14A [Source:MGI Symbol;Acc:MGI:1931139]
ENSMUSG00000087700	7.72881	-2.06109	0.645155	-3.19471	0.00139969	0.00397626	25.6616	13.2138	18.3629	19.1936	9.6149	5.25689	3.10433	5.90011	8.12523	0.952937	3.09703			lncRNA	predicted gene 15283 [Source:MGI Symbol;Acc:MGI:3705161]
ENSMUSG00000027901	8.3104	-2.06102	0.67335	-3.06085	0.00220708	0.00602367	15.397	7.43276	20.5232	16.3145	16.0248	5.25689	9.31298	10.6202	7.10957	1.90587	3.09703	Dennd2d	72121	protein_coding	DENN/MADD domain containing 2D [Source:MGI Symbol;Acc:MGI:2181193]
ENSMUSG00000103482	6.74642	-2.05634	0.927999	-2.21588	0.0266996	0.0549661	10.2646	7.43276	5.40085	17.2742	0	2.10275	1.03478	5.90011	3.04696	4.76468	1.03234			TEC	predicted gene, 37999 [Source:MGI Symbol;Acc:MGI:5611227]
ENSMUSG00000006542	11.5411	-2.05522	0.569507	-3.60877	0.000307651	0.000999472	23.6087	24.7759	56.1689	21.1129	14.9565	3.15413	6.20866	5.90011	10.1565	11.4352	7.22641	Prkag3	241113	protein_coding	protein kinase, AMP-activated, gamma 3 non-catalytic subunit [Source:MGI Symbol;Acc:MGI:1891343]
ENSMUSG00000031722	38.8221	-2.05225	0.341893	-6.00261	1.94166e-09	1.33474e-08	74.9319	94.9741	129.62	128.597	88.6707	11.5651	7.24343	33.0406	14.2191	22.8705	29.938	Hp	15439	protein_coding	haptoglobin [Source:MGI Symbol;Acc:MGI:96211]
ENSMUSG00000038527	74.8013	-2.04993	0.222074	-9.23085	2.68484e-20	4.54892e-19	161.155	153.61	167.426	135.315	146.36	49.4147	30.0085	22.4204	50.7827	35.2587	38.1968	C1rl	232371	protein_coding	complement component 1, r subcomponent-like [Source:MGI Symbol;Acc:MGI:2660692]
ENSMUSG00000045733	8.88785	-2.04759	0.654813	-3.12699	0.00176607	0.004914	15.397	7.43276	15.1224	14.3952	10.6832	1.05138	7.24343	4.72009	5.07827	2.85881	3.09703	Sprn	212518	protein_coding	shadow of prion protein [Source:MGI Symbol;Acc:MGI:3582583]
ENSMUSG00000102882	20.6777	-2.04582	0.404518	-5.05742	4.24969e-07	2.16985e-06	74.9319	68.5465	41.0465	31.6694	45.9378	11.5651	9.31298	11.8002	7.10957	4.76468	19.6146			TEC	predicted gene 2065 [Source:MGI Symbol;Acc:MGI:3780232]
ENSMUSG00000107412	20.6613	-2.04544	0.537524	-3.80529	0.000141636	0.000488485	14.3705	20.6465	21.6034	13.4355	14.9565	4.20551	11.3825	4.72009	5.07827	5.71762	3.09703	Gm20383	100504740	lncRNA	predicted gene, 20383 [Source:MGI Symbol;Acc:MGI:5012568]
ENSMUSG00000029925	6.91958	-2.04469	0.934273	-2.18854	0.0286305	0.0583994	15.397	6.60689	4.32068	7.67743	7.47825	9.4624	10.3478	3.54007	16.2505	5.71762	0	Tbxas1	21391	protein_coding	thromboxane A synthase 1, platelet [Source:MGI Symbol;Acc:MGI:98497]
ENSMUSG00000021125	15.3893	-2.04387	0.470884	-4.34051	1.42155e-05	5.81405e-05	40.0321	56.9845	22.6836	28.7904	35.2546	7.35964	6.20866	10.6202	2.03131	3.81175	12.3881	Arg2	11847	protein_coding	arginase type II [Source:MGI Symbol;Acc:MGI:1330806]
ENSMUSG00000036412	42.4675	-2.04072	0.299219	-6.82016	9.09379e-12	7.89629e-11	89.3025	94.9741	70.2111	64.2985	89.739	29.4386	22.7651	14.1603	23.36	11.4352	19.6146	Arsi	545260	protein_coding	arylsulfatase i [Source:MGI Symbol;Acc:MGI:2670959]
ENSMUSG00000109150	13.7054	-2.03777	0.522077	-3.90319	9.49329e-05	0.000338702	20.5293	13.2138	23.7638	26.871	32.0497	9.4624	6.20866	12.9802	6.09392	6.67056	4.12938			TEC	predicted gene 45793 [Source:MGI Symbol;Acc:MGI:5804908]
ENSMUSG00000054723	110.099	-2.03625	0.191624	-10.6263	2.24919e-26	5.47928e-25	164.234	185.819	217.114	170.823	197.64	31.5413	42.4258	33.0406	45.7044	41.9292	49.5525	Vmac	106639	protein_coding	vimentin-type intermediate filament associated coiled-coil protein [Source:MGI Symbol;Acc:MGI:2146912]
ENSMUSG00000087694	8.46307	-2.03311	0.729469	-2.78712	0.00531796	0.013255	6.15879	14.8655	12.962	4.79839	11.7515	1.05138	0	1.18002	3.04696	0.952937	4.12938	A530058N18Rik	320846	lncRNA	RIKEN cDNA A530058N18 gene [Source:MGI Symbol;Acc:MGI:2444858]
ENSMUSG00000003657	17.5782	-2.03226	0.495102	-4.10472	4.04803e-05	0.000153558	31.8204	37.9896	32.4051	91.1695	29.913	12.6165	4.1391	4.72009	11.1722	5.71762	10.3234	Calb2	12308	protein_coding	calbindin 2 [Source:MGI Symbol;Acc:MGI:101914]
ENSMUSG00000052629	3.60264	-2.02813	1.12589	-1.80135	0.0716478	0.128798	3.07939	6.60689	4.32068	9.59679	1.06832	1.05138	0	1.18002	2.03131	0.952937	0			lncRNA	predicted gene 9885 [Source:MGI Symbol;Acc:MGI:3641726]
ENSMUSG00000026226	11.3165	-2.02678	0.966328	-2.09741	0.0359574	0.0712685	4.10586	5.78103	2.16034	4.79839	5.34161	0	4.1391	0	3.04696	2.85881	1.03234	Spata3	70060	protein_coding	spermatogenesis associated 3 [Source:MGI Symbol;Acc:MGI:1917310]
ENSMUSG00000086517	45.8805	-2.01857	0.303477	-6.65147	2.90173e-11	2.41379e-10	104.699	131.312	122.059	143.952	129.267	25.2331	13.4521	17.7003	13.2035	20.9646	44.3908			lncRNA	predicted gene 12534 [Source:MGI Symbol;Acc:MGI:3650303]
ENSMUSG00000068874	30.3889	-2.01799	0.359761	-5.60926	2.03198e-08	1.23143e-07	50.2968	48.7258	48.6077	49.9033	30.9813	16.822	16.5564	15.3403	15.2348	16.1999	6.19407	Selenbp1	20341	protein_coding	selenium binding protein 1 [Source:MGI Symbol;Acc:MGI:96825]
ENSMUSG00000063873	162.975	-2.01628	0.195876	-10.2937	7.52566e-25	1.66787e-23	79.0378	121.402	142.583	132.436	130.335	15.7707	22.7651	27.1405	18.2818	20.0117	34.0674	Slc24a3	94249	protein_coding	solute carrier family 24 (sodium/potassium/calcium exchanger), member 3 [Source:MGI Symbol;Acc:MGI:2137513]
ENSMUSG00000083817	3.77426	-2.01522	1.27463	-1.58103	0.113872	0.190289	2.05293	0	9.72153	3.83871	2.13664	1.05138	0	3.54007	6.09392	1.90587	0	Gm14400	100039198	unprocessed_pseudogene	predicted gene 14400 [Source:MGI Symbol;Acc:MGI:3650076]
ENSMUSG00000031210	13.0042	-2.01373	0.610897	-3.29634	0.000979524	0.00287534	8.21172	12.3879	10.8017	9.59679	17.0932	0	1.03478	8.26015	0	1.90587	4.12938	Gpr165	76206	protein_coding	G protein-coupled receptor 165 [Source:MGI Symbol;Acc:MGI:1923456]
ENSMUSG00000102940	3.30434	-2.01317	1.47262	-1.36707	0.171603	0.26576	3.07939	0	2.16034	8.63711	0	1.05138	4.1391	2.36004	8.12523	0	0			TEC	predicted gene, 37551 [Source:MGI Symbol;Acc:MGI:5610779]
ENSMUSG00000037625	689.381	-2.01274	0.0976384	-20.6142	2.04482e-94	7.24221e-92	773.955	850.638	738.837	897.299	869.614	188.197	186.26	180.543	193.99	221.081	205.437	Cldn11	18417	protein_coding	claudin 11 [Source:MGI Symbol;Acc:MGI:106925]
ENSMUSG00000028238	3.70769	-2.0126	1.28294	-1.56874	0.116708	0.194236	4.10586	0	3.24051	2.87904	4.27329	0	8.27821	4.72009	4.06261	9.52937	0	Atp6v0d2	242341	protein_coding	ATPase, H+ transporting, lysosomal V0 subunit D2 [Source:MGI Symbol;Acc:MGI:1924415]
ENSMUSG00000026544	8.97432	-2.00642	0.615682	-3.25885	0.00111863	0.00324388	10.2646	21.4724	18.3629	26.871	12.8199	6.30826	4.1391	9.44018	4.06261	1.90587	2.06469	Dusp23	68440	protein_coding	dual specificity phosphatase 23 [Source:MGI Symbol;Acc:MGI:1915690]
ENSMUSG00000100147	22.5561	-2.0039	0.492207	-4.07126	4.67602e-05	0.000175286	13.344	13.2138	14.0422	25.9113	17.0932	1.05138	2.06955	5.90011	3.04696	3.81175	6.19407	1700047M11Rik	67330	lncRNA	RIKEN cDNA 1700047M11 gene [Source:MGI Symbol;Acc:MGI:1914580]
ENSMUSG00000024935	472.496	-2.0035	0.12324	-16.257	1.99407e-59	2.2953e-57	386.977	399.717	389.942	422.259	392.074	109.343	104.512	83.7816	91.4088	120.07	86.717	Slc1a1	20510	protein_coding	solute carrier family 1 (neuronal/epithelial high affinity glutamate transporter, system Xag), member 1 [Source:MGI Symbol;Acc:MGI:105083]
ENSMUSG00000112036	6.1163	-2.00276	0.750419	-2.66886	0.00761097	0.0182515	11.2911	13.2138	12.962	8.63711	4.27329	5.25689	3.10433	3.54007	4.06261	0.952937	1.03234			TEC	predicted gene, 47801 [Source:MGI Symbol;Acc:MGI:6096979]
ENSMUSG00000103292	4.72498	-1.99938	0.791269	-2.5268	0.0115106	0.0263145	11.2911	15.6914	12.962	12.4758	10.6832	4.20551	2.06955	0	4.06261	1.90587	3.09703			TEC	predicted gene, 35048 [Source:MGI Symbol;Acc:MGI:5594207]
ENSMUSG00000061353	3282.2	-1.99675	0.13387	-14.9156	2.61071e-50	2.0905e-48	8178.87	8965.56	8361.6	7935.58	8620.29	1804.16	1287.26	1941.14	1412.77	1769.6	2580.86	Cxcl12	20315	protein_coding	chemokine (C-X-C motif) ligand 12 [Source:MGI Symbol;Acc:MGI:103556]
ENSMUSG00000000739	4.65939	-1.99545	0.962307	-2.07362	0.0381151	0.0749402	7.18525	7.43276	10.8017	5.75807	3.20497	1.05138	5.17388	3.54007	4.06261	1.90587	1.03234	Sult5a1	57429	protein_coding	sulfotransferase family 5A, member 1 [Source:MGI Symbol;Acc:MGI:1931463]
ENSMUSG00000026072	558.777	-1.99371	0.0885286	-22.5205	2.61553e-112	1.4597e-109	886.866	944.786	924.626	937.606	1006.36	253.382	194.538	224.204	208.209	208.693	253.957	Il1r1	16177	protein_coding	interleukin 1 receptor, type I [Source:MGI Symbol;Acc:MGI:96545]
ENSMUSG00000008153	17.9324	-1.99328	0.457864	-4.35343	1.34027e-05	5.51467e-05	15.397	18.169	22.6836	24.9516	28.8447	6.30826	2.06955	3.54007	8.12523	4.76468	6.19407	Clstn3	232370	protein_coding	calsyntenin 3 [Source:MGI Symbol;Acc:MGI:2178323]
ENSMUSG00000029095	43.5924	-1.99038	0.350696	-5.67551	1.3828e-08	8.56609e-08	31.8204	28.9052	34.5655	42.2259	50.2111	4.20551	15.5216	8.26015	13.2035	6.67056	9.2911	Ablim2	231148	protein_coding	actin-binding LIM protein 2 [Source:MGI Symbol;Acc:MGI:2385758]
ENSMUSG00000107570	3.28561	-1.98851	1.30266	-1.5265	0.126886	0.207823	0	2.47759	4.32068	0.959679	2.13664	3.15413	8.27821	2.36004	7.10957	5.71762	0			TEC	predicted gene, 44207 [Source:MGI Symbol;Acc:MGI:5690599]
ENSMUSG00000006567	116.226	-1.98729	0.201303	-9.87213	5.49837e-23	1.08652e-21	165.261	131.312	116.658	142.032	129.267	30.4899	32.0781	28.3205	32.5009	43.8351	37.1644	Atp7b	11979	protein_coding	ATPase, Cu++ transporting, beta polypeptide [Source:MGI Symbol;Acc:MGI:103297]
ENSMUSG00000088004	5.02705	-1.98676	1.01225	-1.96272	0.049679	0.0942362	9.23818	2.47759	6.48102	1.91936	8.54658	2.10275	2.06955	1.18002	0	4.76468	2.06469
ENSMUSG00000062591	2247.42	-1.98441	0.0814344	-24.3682	3.71988e-131	3.80606e-128	2004.69	2262.86	2052.32	2273.48	2348.17	486.788	542.223	489.709	408.293	557.468	562.628	Tubb4a	22153	protein_coding	tubulin, beta 4A class IVA [Source:MGI Symbol;Acc:MGI:107848]
ENSMUSG00000030170	75.4211	-1.9843	0.234144	-8.47468	2.35735e-17	3.19701e-16	113.938	90.8448	101.536	108.444	90.8074	19.9762	33.1128	27.1405	20.3131	22.8705	22.7116	Wnt5b	22419	protein_coding	wingless-type MMTV integration site family, member 5B [Source:MGI Symbol;Acc:MGI:98959]
ENSMUSG00000102961	7.90165	-1.98376	0.917416	-2.16233	0.0305929	0.0618541	5.13232	15.6914	10.8017	2.87904	6.40993	6.30826	5.17388	7.08013	15.2348	11.4352	1.03234			TEC	predicted gene, 19918 [Source:MGI Symbol;Acc:MGI:5012103]
ENSMUSG00000113623	3.64623	-1.97873	1.04825	-1.88764	0.0590737	0.109376	6.15879	1.65172	4.32068	2.87904	7.47825	1.05138	0	1.18002	2.03131	0	2.06469			transcribed_processed_pseudogene	predicted gene, 48691 [Source:MGI Symbol;Acc:MGI:6098320]
ENSMUSG00000040456	6.54966	-1.97764	1.55453	-1.27218	0.203308	0.303873	5.13232	0.825862	6.48102	3.83871	0	5.25689	1.03478	3.54007	0	13.3411	0	H2ap	67334	protein_coding	H2A.P histone [Source:MGI Symbol;Acc:MGI:1914584]
ENSMUSG00000083836	6.50146	-1.97738	0.795293	-2.48636	0.0129059	0.0290856	4.10586	7.43276	12.962	14.3952	8.54658	3.15413	6.20866	1.18002	4.06261	6.67056	2.06469			processed_pseudogene	lactate dehydrogenase A, pseudogene 2 [Source:MGI Symbol;Acc:MGI:96761]
ENSMUSG00000116215	3.67165	-1.97564	1.16408	-1.69716	0.0896659	0.15557	2.05293	3.30345	2.16034	3.83871	4.27329	3.15413	1.03478	2.36004	0	0.952937	0			processed_pseudogene	predicted gene 5470 [Source:MGI Symbol;Acc:MGI:3645123]
ENSMUSG00000021575	17.4201	-1.97441	0.467638	-4.22209	2.42052e-05	9.5519e-05	13.344	33.0345	28.0844	29.75	27.7764	10.5138	7.24343	3.54007	8.12523	3.81175	5.16172	Ahrr	11624	protein_coding	aryl-hydrocarbon receptor repressor [Source:MGI Symbol;Acc:MGI:1333776]
ENSMUSG00000038668	368.599	-1.97047	0.138558	-14.2213	6.76277e-46	4.28007e-44	689.784	677.207	665.385	680.412	740.347	187.145	127.277	173.463	92.4245	184.87	203.372	Lpar1	14745	protein_coding	lysophosphatidic acid receptor 1 [Source:MGI Symbol;Acc:MGI:108429]
ENSMUSG00000031613	70.964	-1.96766	0.273937	-7.18286	6.8266e-13	6.50416e-12	65.6938	66.8948	61.5697	58.5404	59.826	6.30826	5.17388	10.6202	12.1878	19.0587	24.7763	Hpgd	15446	protein_coding	hydroxyprostaglandin dehydrogenase 15 (NAD) [Source:MGI Symbol;Acc:MGI:108085]
ENSMUSG00000024479	74.3227	-1.96709	0.213103	-9.23071	2.68851e-20	4.55094e-19	157.049	139.571	135.021	121.879	135.677	44.1578	46.5649	31.8606	47.7357	38.1175	29.938	Mal2	105853	protein_coding	mal, T cell differentiation protein 2 [Source:MGI Symbol;Acc:MGI:2146021]
ENSMUSG00000115228	9.01212	-1.96559	0.720266	-2.72898	0.00635297	0.0155176	13.344	11.5621	10.8017	14.3952	8.54658	7.35964	1.03478	1.18002	5.07827	0.952937	2.06469			TEC	predicted gene, 48948 [Source:MGI Symbol;Acc:MGI:6118272]
ENSMUSG00000086043	6.42001	-1.96478	0.746538	-2.63186	0.00849184	0.0201073	7.18525	11.5621	8.64136	11.5161	7.47825	2.10275	1.03478	1.18002	2.03131	0	3.09703			lncRNA	predicted gene 12473 [Source:MGI Symbol;Acc:MGI:3652337]
ENSMUSG00000074264	9.15234	-1.96371	0.72801	-2.69737	0.00698891	0.0169095	10.2646	18.169	12.962	21.1129	5.34161	10.5138	1.03478	3.54007	8.12523	5.71762	0	Amy1	11722	protein_coding	amylase 1, salivary [Source:MGI Symbol;Acc:MGI:88019]
ENSMUSG00000086275	3.87315	-1.96284	1.11333	-1.76304	0.0778938	0.138378	2.05293	5.78103	3.24051	8.63711	0	0	0	0	1.01565	0	1.03234			lncRNA	RIKEN cDNA 1700121C08 gene [Source:MGI Symbol;Acc:MGI:1925891]
ENSMUSG00000019122	9.3712	-1.96203	0.69259	-2.83289	0.00461289	0.0116711	11.2911	28.0793	15.1224	13.4355	19.2298	9.4624	7.24343	7.08013	12.1878	12.3882	2.06469	Ccl9	20308	protein_coding	chemokine (C-C motif) ligand 9 [Source:MGI Symbol;Acc:MGI:104533]
ENSMUSG00000049971	9.24017	-1.96201	0.712611	-2.75327	0.00590032	0.0145334	21.5558	15.6914	5.40085	15.3549	14.9565	4.20551	10.3478	0	8.12523	8.57643	3.09703	Glt1d1	319804	protein_coding	glycosyltransferase 1 domain containing 1 [Source:MGI Symbol;Acc:MGI:2442755]
ENSMUSG00000104516	5.51408	-1.95947	0.860051	-2.27832	0.0227076	0.0477404	12.3176	8.25862	12.962	7.67743	2.13664	1.05138	2.06955	2.36004	5.07827	1.90587	2.06469			TEC	predicted gene 9884 [Source:MGI Symbol;Acc:MGI:3642830]
ENSMUSG00000064246	4774.84	-1.95919	0.145485	-13.4666	2.459e-41	1.26501e-39	10595.2	10873.3	9069.11	11000.8	11356.3	2371.91	1743.6	3111.72	1883.02	2023.08	3136.26	Chil1	12654	protein_coding	chitinase-like 1 [Source:MGI Symbol;Acc:MGI:1340899]
ENSMUSG00000092867	4.3163	-1.95909	1.23262	-1.58937	0.111978	0.18772	5.13232	2.47759	2.16034	5.75807	6.40993	7.35964	1.03478	4.72009	7.10957	8.57643	0	Mir3058	100526463	miRNA	microRNA 3058 [Source:MGI Symbol;Acc:MGI:4834226]
ENSMUSG00000106082	4.77157	-1.95813	0.969108	-2.02055	0.0433269	0.0837744	11.2911	9.08448	5.40085	2.87904	3.20497	4.20551	2.06955	3.54007	4.06261	0.952937	0			lncRNA	RIKEN cDNA 4930404A12 gene [Source:MGI Symbol;Acc:MGI:3605803]
ENSMUSG00000055172	387.005	-1.94853	0.120827	-16.1266	1.65787e-58	1.86177e-56	946.401	1051.32	926.786	912.654	890.98	257.587	186.26	261.965	247.819	237.281	252.924	C1ra	50909	protein_coding	complement component 1, r subcomponent A [Source:MGI Symbol;Acc:MGI:1355313]
ENSMUSG00000026639	22.7541	-1.94792	0.373575	-5.21427	1.84547e-07	9.9264e-07	55.4291	57.8103	57.249	73.8952	42.7329	12.6165	8.27821	10.6202	9.14088	18.1058	16.5175	Lamb3	16780	protein_coding	laminin, beta 3 [Source:MGI Symbol;Acc:MGI:99915]
ENSMUSG00000028965	198.773	-1.94652	0.148099	-13.1433	1.85866e-39	8.79972e-38	431.115	512.034	451.511	519.186	677.316	93.5726	65.1909	123.902	69.0644	103.87	174.466	Tnfrsf9	21942	protein_coding	tumor necrosis factor receptor superfamily, member 9 [Source:MGI Symbol;Acc:MGI:1101059]
ENSMUSG00000099472	5.1995	-1.94618	0.725407	-2.68289	0.00729898	0.0175742	18.4764	18.169	17.2827	11.5161	6.40993	4.20551	2.06955	1.18002	3.04696	1.90587	4.12938			lncRNA	predicted gene 29539 [Source:MGI Symbol;Acc:MGI:5580245]
ENSMUSG00000105202	113.63	-1.94484	0.248658	-7.82137	5.22526e-15	5.98096e-14	121.123	108.188	82.093	97.8872	40.5962	9.4624	33.1128	22.4204	22.3444	12.3882	26.841			TEC	RIKEN cDNA C230031I18 gene [Source:MGI Symbol;Acc:MGI:2445192]
ENSMUSG00000024737	99.2121	-1.94406	0.212976	-9.12811	6.97057e-20	1.1452e-18	206.319	255.191	239.798	214.968	275.627	45.2092	32.0781	64.9012	62.9705	47.6468	75.3612	Slc15a3	65221	protein_coding	solute carrier family 15, member 3 [Source:MGI Symbol;Acc:MGI:1929691]
ENSMUSG00000071984	318.324	-1.94246	0.153014	-12.6947	6.33086e-37	2.67421e-35	572.767	728.41	604.895	702.485	604.67	173.477	207.99	189.984	207.193	185.823	156.916	Fndc1	68655	protein_coding	fibronectin type III domain containing 1 [Source:MGI Symbol;Acc:MGI:1915905]
ENSMUSG00000046182	7.9581	-1.94094	0.654878	-2.96381	0.00303854	0.00801962	20.5293	21.4724	14.0422	14.3952	8.54658	3.15413	4.1391	3.54007	4.06261	3.81175	3.09703	Gsg1l	269994	protein_coding	GSG1-like [Source:MGI Symbol;Acc:MGI:2685483]
ENSMUSG00000032691	28.7445	-1.94045	0.377729	-5.13716	2.78928e-07	1.46229e-06	68.7732	108.188	74.5318	48.9436	92.944	8.41102	18.626	18.8804	8.12523	10.4823	28.9057	Nlrp3	216799	protein_coding	NLR family, pyrin domain containing 3 [Source:MGI Symbol;Acc:MGI:2653833]
ENSMUSG00000025644	6.54853	-1.93671	0.808594	-2.39515	0.0166134	0.0363859	11.2911	7.43276	1.08017	17.2742	9.6149	5.25689	2.06955	3.54007	2.03131	3.81175	2.06469	Gm7628	115487215	lncRNA	predicted gene 7628 [Source:MGI Symbol;Acc:MGI:3643956]
ENSMUSG00000036381	9.34527	-1.93548	0.531133	-3.64406	0.000268375	0.00088262	17.4499	9.91034	21.6034	17.2742	20.2981	2.10275	4.1391	3.54007	2.03131	1.90587	7.22641	P2ry14	140795	protein_coding	purinergic receptor P2Y, G-protein coupled, 14 [Source:MGI Symbol;Acc:MGI:2155705]
ENSMUSG00000022026	40.0766	-1.93419	0.286738	-6.7455	1.52501e-11	1.29728e-10	96.4877	78.4569	99.3757	89.2501	112.174	18.9248	16.5564	33.0406	10.1565	20.0117	30.9703	Olfm4	380924	protein_coding	olfactomedin 4 [Source:MGI Symbol;Acc:MGI:2685142]
ENSMUSG00000086256	3.69355	-1.9338	1.29551	-1.49269	0.135519	0.219569	3.07939	4.12931	0	1.91936	2.13664	1.05138	4.1391	1.18002	0	0.952937	0			lncRNA	predicted gene 12052 [Source:MGI Symbol;Acc:MGI:3652305]
ENSMUSG00000040447	88.7893	-1.93292	0.236898	-8.15929	3.37013e-16	4.21942e-15	142.679	198.207	160.945	175.621	195.503	64.134	38.2867	55.461	35.5479	66.7056	34.0674	Spns2	216892	protein_coding	spinster homolog 2 [Source:MGI Symbol;Acc:MGI:2384936]
ENSMUSG00000015085	106.515	-1.93276	0.202066	-9.56503	1.12174e-21	2.04141e-20	142.679	187.471	133.941	141.073	164.522	22.0789	27.9389	33.0406	25.3913	34.3057	57.8113	Entpd2	12496	protein_coding	ectonucleoside triphosphate diphosphohydrolase 2 [Source:MGI Symbol;Acc:MGI:1096863]
ENSMUSG00000040562	36.9059	-1.93097	0.349536	-5.52438	3.30644e-08	1.94738e-07	69.7996	79.2827	64.8102	49.9033	68.3726	21.0275	16.5564	18.8804	8.12523	20.9646	22.7116	Gstm2	14863	protein_coding	glutathione S-transferase, mu 2 [Source:MGI Symbol;Acc:MGI:95861]
ENSMUSG00000110981	4.70253	-1.92952	0.845646	-2.28171	0.0225066	0.0473557	8.21172	1.65172	11.8819	4.79839	8.54658	2.10275	3.10433	1.18002	0	0	2.06469			lncRNA	predicted gene, 35940 [Source:MGI Symbol;Acc:MGI:5595099]
ENSMUSG00000048852	42.116	-1.92919	0.328693	-5.86927	4.37727e-09	2.89051e-08	148.837	105.71	87.4938	83.492	92.944	27.3358	24.8346	35.4007	24.3757	57.1762	24.7763	Gm12185	620913	protein_coding	predicted gene 12185 [Source:MGI Symbol;Acc:MGI:3652173]
ENSMUSG00000039809	56.2156	-1.9288	0.256942	-7.50674	6.06178e-14	6.36487e-13	62.6144	61.9396	81.0128	96.9275	75.8509	19.9762	18.626	20.0604	14.2191	18.1058	17.5499	Gabbr2	242425	protein_coding	gamma-aminobutyric acid (GABA) B receptor, 2 [Source:MGI Symbol;Acc:MGI:2386030]
ENSMUSG00000107390	5.53491	-1.92843	0.728908	-2.64564	0.00815364	0.0193962	15.397	16.5172	10.8017	10.5565	8.54658	1.05138	2.06955	1.18002	4.06261	0.952937	5.16172			TEC	predicted gene 43323 [Source:MGI Symbol;Acc:MGI:5663460]
ENSMUSG00000057280	16.5425	-1.9283	0.779126	-2.47495	0.0133254	0.0298994	21.5558	2.47759	7.56119	2.87904	6.40993	2.10275	7.24343	1.18002	4.06261	10.4823	2.06469	Musk	18198	protein_coding	muscle, skeletal, receptor tyrosine kinase [Source:MGI Symbol;Acc:MGI:103581]
ENSMUSG00000089990	6.4327	-1.92786	0.98828	-1.95072	0.0510906	0.096526	7.18525	5.78103	5.40085	0.959679	7.47825	6.30826	4.1391	3.54007	5.07827	2.85881	0			lncRNA	predicted gene 15852 [Source:MGI Symbol;Acc:MGI:3801733]
ENSMUSG00000113642	7.80078	-1.92693	0.788926	-2.44248	0.0145869	0.0324452	8.21172	10.7362	6.48102	5.75807	10.6832	4.20551	8.27821	8.26015	8.12523	6.67056	1.03234			transcribed_unprocessed_pseudogene	predicted gene, 49329 [Source:MGI Symbol;Acc:MGI:6121514]
ENSMUSG00000054493	6.73065	-1.92684	0.744585	-2.5878	0.00965913	0.0225408	13.344	18.169	18.3629	11.5161	7.47825	6.30826	7.24343	9.44018	4.06261	0	2.06469			lncRNA	predicted gene 9947 [Source:MGI Symbol;Acc:MGI:3642739]
ENSMUSG00000087623	5.99525	-1.92524	0.831343	-2.31582	0.0205683	0.0437623	8.21172	4.12931	8.64136	19.1936	7.47825	8.41102	3.10433	2.36004	7.10957	3.81175	1.03234			lncRNA	predicted gene 12404 [Source:MGI Symbol;Acc:MGI:3649601]
ENSMUSG00000007440	10.9924	-1.92477	0.602329	-3.19554	0.00139569	0.00396674	13.344	11.5621	19.4431	13.4355	7.47825	2.10275	6.20866	2.36004	3.04696	2.85881	3.09703	Pcdha10	12943	protein_coding	protocadherin alpha 10 [Source:MGI Symbol;Acc:MGI:1298408]
ENSMUSG00000068614	23.7427	-1.92296	0.470012	-4.09129	4.28972e-05	0.000161993	13.344	35.5121	36.7258	41.2662	39.5279	9.4624	1.03478	8.26015	20.3131	10.4823	7.22641	Actc1	11464	protein_coding	actin, alpha, cardiac muscle 1 [Source:MGI Symbol;Acc:MGI:87905]
ENSMUSG00000090061	14.1765	-1.9225	0.535472	-3.59028	0.000330319	0.00106747	13.344	22.2983	31.3249	28.7904	21.3664	8.41102	1.03478	5.90011	7.10957	1.90587	4.12938	Nwd2	319807	protein_coding	NACHT and WD repeat domain containing 2 [Source:MGI Symbol;Acc:MGI:1920464]
ENSMUSG00000029384	5.58622	-1.92146	1.05944	-1.81366	0.0697305	0.125794	14.3705	0.825862	6.48102	3.83871	4.27329	0	1.03478	8.26015	3.04696	3.81175	1.03234	2010109A12Rik	75610	protein_coding	RIKEN cDNA 2010109A12 gene [Source:MGI Symbol;Acc:MGI:1922860]
ENSMUSG00000097315	4.24998	-1.92145	1.05932	-1.81385	0.0697011	0.125777	5.13232	7.43276	3.24051	3.83871	3.20497	1.05138	4.1391	0	2.03131	0.952937	1.03234			lncRNA	predicted gene, 26568 [Source:MGI Symbol;Acc:MGI:5477062]
ENSMUSG00000114493	4.74672	-1.92082	1.21305	-1.58346	0.113318	0.189518	4.10586	8.25862	1.08017	2.87904	5.34161	7.35964	6.20866	1.18002	10.1565	0.952937	0			lncRNA	predicted gene, 47071 [Source:MGI Symbol;Acc:MGI:6095789]
ENSMUSG00000086514	5.03122	-1.91783	0.868045	-2.20936	0.0271494	0.0557426	12.3176	6.60689	8.64136	7.67743	9.6149	1.05138	0	1.18002	5.07827	5.71762	3.09703	Gm11747	100126224	lncRNA	predicted gene 11747 [Source:MGI Symbol;Acc:MGI:3702093]
ENSMUSG00000023484	8.33903	-1.91654	0.653915	-2.93087	0.00338019	0.00883021	10.2646	5.78103	14.0422	9.59679	12.8199	2.10275	4.1391	8.26015	3.04696	3.81175	3.09703	Prph	19132	protein_coding	peripherin [Source:MGI Symbol;Acc:MGI:97774]
ENSMUSG00000035860	9.20586	-1.91646	0.68765	-2.78697	0.00532037	0.0132592	7.18525	5.78103	9.72153	11.5161	7.47825	2.10275	0	5.90011	2.03131	1.90587	2.06469	Cdhr3	68764	protein_coding	cadherin-related family member 3 [Source:MGI Symbol;Acc:MGI:1916014]
ENSMUSG00000051074	4.70474	-1.915	1.21143	-1.58078	0.113927	0.190338	3.07939	3.30345	2.16034	0	5.34161	1.05138	8.27821	1.18002	11.1722	3.81175	0			lncRNA	RIKEN cDNA 4930579K19 gene [Source:MGI Symbol;Acc:MGI:1923131]
ENSMUSG00000111323	5.12868	-1.91154	1.18214	-1.61702	0.105875	0.178981	12.3176	3.30345	1.08017	0	5.34161	1.05138	1.03478	0	3.04696	7.62349	2.06469			lncRNA	predicted gene, 48129 [Source:MGI Symbol;Acc:MGI:6097488]
ENSMUSG00000102296	6.95592	-1.91039	0.707373	-2.70068	0.00691977	0.016773	12.3176	8.25862	12.962	12.4758	5.34161	2.10275	1.03478	7.08013	0	0	4.12938			TEC	predicted gene, 37543 [Source:MGI Symbol;Acc:MGI:5610771]
ENSMUSG00000053166	153.881	-1.90893	0.143308	-13.3205	1.76028e-40	8.66819e-39	280.225	313.828	329.452	362.758	381.391	66.2368	45.5301	67.2612	60.9392	71.4703	107.364	Cdh22	104010	protein_coding	cadherin 22 [Source:MGI Symbol;Acc:MGI:1341843]
ENSMUSG00000032649	86.3151	-1.89806	0.229047	-8.28679	1.16344e-16	1.5026e-15	122.149	71.85	90.7343	128.597	119.652	25.2331	22.7651	24.7805	32.5009	27.6352	30.9703	Colgalt2	269132	protein_coding	collagen beta(1-O)galactosyltransferase 2 [Source:MGI Symbol;Acc:MGI:2138232]
ENSMUSG00000070366	29.2171	-1.89115	0.311707	-6.06709	1.30247e-09	9.11037e-09	45.1645	49.5517	57.249	50.863	82.2608	13.6679	8.27821	9.44018	10.1565	14.2941	18.5822	Plpp4	381925	protein_coding	phospholipid phosphatase 4 [Source:MGI Symbol;Acc:MGI:2685936]
ENSMUSG00000105740	5.18492	-1.88955	1.06514	-1.77399	0.076065	0.135666	8.21172	5.78103	4.32068	1.91936	2.13664	0	4.1391	2.36004	2.03131	3.81175	1.03234			TEC	predicted gene 42685 [Source:MGI Symbol;Acc:MGI:5662822]
ENSMUSG00000058163	12.8891	-1.88923	0.555166	-3.40299	0.000666523	0.00202965	46.1909	28.9052	32.4051	8.63711	30.9813	5.25689	15.5216	21.2404	12.1878	9.52937	8.25876	Gm5431	432555	protein_coding	predicted gene 5431 [Source:MGI Symbol;Acc:MGI:3645205]
ENSMUSG00000104041	3.77296	-1.88879	1.10294	-1.71251	0.0868028	0.151531	8.21172	2.47759	3.24051	5.75807	2.13664	1.05138	2.06955	0	2.03131	3.81175	1.03234			TEC	predicted gene, 37562 [Source:MGI Symbol;Acc:MGI:5610790]
ENSMUSG00000085782	3.3534	-1.88775	1.33206	-1.41716	0.156436	0.246668	2.05293	4.95517	3.24051	0	2.13664	0	1.03478	2.36004	3.04696	1.90587	1.03234			lncRNA	predicted gene 15624 [Source:MGI Symbol;Acc:MGI:3783068]
ENSMUSG00000115049	4.11244	-1.88673	1.17843	-1.60105	0.109367	0.183811	4.10586	4.95517	1.08017	3.83871	9.6149	6.30826	2.06955	1.18002	7.10957	10.4823	0			lncRNA	predicted gene, 49172 [Source:MGI Symbol;Acc:MGI:6118604]
ENSMUSG00000110661	10.9408	-1.88602	0.605446	-3.1151	0.00183883	0.00510719	8.21172	20.6465	25.9241	20.1532	19.2298	1.05138	10.3478	5.90011	3.04696	11.4352	6.19407			lncRNA	predicted gene, 31805 [Source:MGI Symbol;Acc:MGI:5590964]
ENSMUSG00000037754	554.041	-1.88591	0.0995974	-18.9353	5.84033e-80	1.34452e-77	495.783	616.919	520.642	640.106	663.428	139.833	127.277	123.902	122.894	143.893	167.24	Ppp1r16b	228852	protein_coding	protein phosphatase 1, regulatory subunit 16B [Source:MGI Symbol;Acc:MGI:2151841]
ENSMUSG00000087644	7.17505	-1.88501	0.794224	-2.37339	0.0176254	0.0382476	3.07939	11.5621	4.32068	9.59679	11.7515	1.05138	3.10433	4.72009	1.01565	2.85881	1.03234			lncRNA	predicted gene 14703 [Source:MGI Symbol;Acc:MGI:3705165]
ENSMUSG00000041261	102.563	-1.88445	0.21778	-8.653	5.01618e-18	7.13382e-17	83.1437	96.6258	113.418	118.04	111.105	39.9523	25.8694	24.7805	29.454	21.9175	25.8086	Car8	12319	protein_coding	carbonic anhydrase 8 [Source:MGI Symbol;Acc:MGI:88253]
ENSMUSG00000045930	55.9888	-1.88307	0.245505	-7.6702	1.7173e-14	1.88595e-13	106.752	111.491	119.899	123.799	106.832	33.6441	37.2519	14.1603	42.6574	31.4469	29.938	Clec14a	66864	protein_coding	C-type lectin domain family 14, member a [Source:MGI Symbol;Acc:MGI:1914114]
ENSMUSG00000057596	61.8254	-1.88216	0.258704	-7.27535	3.45527e-13	3.38488e-12	204.267	175.909	132.861	114.202	172	37.8496	34.1476	51.921	32.5009	37.1645	50.5849	Trim30d	209387	protein_coding	tripartite motif-containing 30D [Source:MGI Symbol;Acc:MGI:3035181]
ENSMUSG00000024810	210.302	-1.88141	0.154047	-12.2132	2.64257e-34	9.77273e-33	474.227	554.979	487.157	381.952	548.049	107.24	100.373	128.622	102.581	127.694	144.528	Il33	77125	protein_coding	interleukin 33 [Source:MGI Symbol;Acc:MGI:1924375]
ENSMUSG00000028327	18.6928	-1.87884	0.499226	-3.76352	0.00016754	0.000571086	39.0057	61.1138	21.6034	25.9113	29.913	3.15413	13.4521	23.6004	7.10957	11.4352	7.22641	Stra6l	74152	protein_coding	STRA6-like [Source:MGI Symbol;Acc:MGI:1921402]
ENSMUSG00000062480	65.1936	-1.87121	0.247246	-7.56823	3.78352e-14	4.04418e-13	112.911	87.5414	100.456	102.686	95.0806	35.7468	20.6955	33.0406	37.5792	12.3882	26.841	Acat3	224530	protein_coding	acetyl-Coenzyme A acetyltransferase 3 [Source:MGI Symbol;Acc:MGI:109182]
ENSMUSG00000040016	4.97161	-1.87074	0.934055	-2.00281	0.0451975	0.086894	7.18525	12.3879	3.24051	12.4758	3.20497	2.10275	3.10433	0	2.03131	2.85881	1.03234	Ptger3	19218	protein_coding	prostaglandin E receptor 3 (subtype EP3) [Source:MGI Symbol;Acc:MGI:97795]
ENSMUSG00000038781	8.37374	-1.87042	0.751324	-2.4895	0.0127921	0.0288469	17.4499	17.3431	4.32068	13.4355	20.2981	10.5138	16.5564	3.54007	8.12523	5.71762	2.06469	Stap2	106766	protein_coding	signal transducing adaptor family member 2 [Source:MGI Symbol;Acc:MGI:2147039]
ENSMUSG00000078653	7.57633	-1.8685	0.804309	-2.32312	0.0201728	0.0430401	5.13232	7.43276	10.8017	14.3952	14.9565	8.41102	8.27821	1.18002	8.12523	3.81175	1.03234	Cntd1	68107	protein_coding	cyclin N-terminal domain containing 1 [Source:MGI Symbol;Acc:MGI:1923965]
ENSMUSG00000097250	4.06496	-1.86779	0.802506	-2.32745	0.0199416	0.0426506	12.3176	8.25862	12.962	11.5161	10.6832	2.10275	0	1.18002	0	2.85881	6.19407			lncRNA	predicted gene, 26771 [Source:MGI Symbol;Acc:MGI:5477265]
ENSMUSG00000061080	1378.19	-1.86625	0.0963197	-19.3755	1.24156e-83	3.31388e-81	984.38	1150.43	1371.82	1311.88	1262.76	249.176	237.998	238.364	258.992	238.234	388.162	Lsamp	268890	protein_coding	limbic system-associated membrane protein [Source:MGI Symbol;Acc:MGI:1261760]
ENSMUSG00000085023	11.582	-1.8653	0.634053	-2.94187	0.00326238	0.00855399	11.2911	27.2534	17.2827	11.5161	14.9565	1.05138	5.17388	3.54007	12.1878	18.1058	4.12938			lncRNA	predicted gene 12744 [Source:MGI Symbol;Acc:MGI:3702539]
ENSMUSG00000031104	38.1776	-1.86408	0.381883	-4.88129	1.05395e-06	5.08396e-06	44.138	42.9448	28.0844	37.4275	25.6397	10.5138	10.3478	3.54007	9.14088	21.9175	7.22641	Rab33a	19337	protein_coding	RAB33A, member RAS oncogene family [Source:MGI Symbol;Acc:MGI:109493]
ENSMUSG00000111077	3.0895	-1.8614	1.42324	-1.30787	0.190919	0.28911	0	5.78103	3.24051	2.87904	2.13664	0	0	1.18002	3.04696	0	0			TEC	predicted gene, 48743 [Source:MGI Symbol;Acc:MGI:6098412]
ENSMUSG00000004655	23.1145	-1.86135	0.357936	-5.20023	1.99043e-07	1.06476e-06	53.3762	60.2879	61.5697	58.5404	58.7577	7.35964	15.5216	15.3403	20.3131	10.4823	20.6469	Aqp1	11826	protein_coding	aquaporin 1 [Source:MGI Symbol;Acc:MGI:103201]
ENSMUSG00000018381	5.18538	-1.86086	0.94589	-1.96731	0.0491474	0.093343	10.2646	13.2138	5.40085	6.71775	3.20497	0	5.17388	4.72009	9.14088	0.952937	1.03234	Abi3	66610	protein_coding	ABI family member 3 [Source:MGI Symbol;Acc:MGI:1913860]
ENSMUSG00000092085	3.53782	-1.8604	1.09504	-1.69894	0.0893308	0.155164	7.18525	2.47759	6.48102	0	9.6149	0	4.1391	5.90011	1.01565	0	2.06469			lncRNA	predicted gene 17224 [Source:MGI Symbol;Acc:MGI:4938051]
ENSMUSG00000112959	11.9583	-1.8603	0.673608	-2.7617	0.00575011	0.0142033	14.3705	26.4276	22.6836	16.3145	10.6832	3.15413	9.31298	3.54007	16.2505	12.3882	4.12938	Gm32834	102635522	lncRNA	predicted gene, 32834 [Source:MGI Symbol;Acc:MGI:5591993]
ENSMUSG00000108325	4.67464	-1.85911	0.998025	-1.86279	0.0624919	0.11461	2.05293	2.47759	4.32068	2.87904	2.13664	0	0	0	0	0	2.06469			TEC	predicted gene 44898 [Source:MGI Symbol;Acc:MGI:5753474]
ENSMUSG00000022494	91.9353	-1.85861	0.355921	-5.22197	1.77034e-07	9.55537e-07	102.646	99.1034	149.064	126.678	104.696	22.0789	17.5912	33.0406	61.9549	39.0704	32.0027	Shisa9	72555	protein_coding	shisa family member 9 [Source:MGI Symbol;Acc:MGI:1919805]
ENSMUSG00000025787	4.89396	-1.85824	1.01214	-1.83595	0.0663651	0.120466	5.13232	10.7362	5.40085	3.83871	4.27329	2.10275	4.1391	4.72009	0	5.71762	1.03234	Tgm4	331046	protein_coding	transglutaminase 4 (prostate) [Source:MGI Symbol;Acc:MGI:3027002]
ENSMUSG00000077493	3.46309	-1.85776	1.27827	-1.45333	0.146132	0.233762	8.21172	5.78103	6.48102	1.91936	2.13664	1.05138	8.27821	3.54007	3.04696	2.85881	0			snoRNA	small nucleolar RNA, C/D box 91A [Source:MGI Symbol;Acc:MGI:3819564]
ENSMUSG00000087001	5.53351	-1.85764	1.06768	-1.73988	0.0818799	0.144222	5.13232	3.30345	1.08017	1.91936	9.6149	2.10275	6.20866	1.18002	2.03131	5.71762	1.03234			lncRNA	predicted gene 15475 [Source:MGI Symbol;Acc:MGI:3705288]
ENSMUSG00000016763	30.8887	-1.85506	0.32939	-5.63181	1.78327e-08	1.08714e-07	26.6881	61.9396	52.9284	71.9759	54.4844	11.5651	10.3478	9.44018	11.1722	6.67056	17.5499	Scube1	64706	protein_coding	signal peptide, CUB domain, EGF-like 1 [Source:MGI Symbol;Acc:MGI:1890616]
ENSMUSG00000026442	5728.54	-1.85423	0.0790212	-23.465	9.29011e-122	7.77709e-119	5906.28	7142.05	6742.42	7927.9	7154.55	1612.81	1269.67	1692.15	1216.75	1451.32	2120.44	Nfasc	269116	protein_coding	neurofascin [Source:MGI Symbol;Acc:MGI:104753]
ENSMUSG00000078771	11.4314	-1.85361	0.619739	-2.99096	0.00278105	0.00740901	12.3176	14.0397	4.32068	14.3952	16.0248	4.20551	1.03478	7.08013	4.06261	5.71762	3.09703	Evi2a	14017	protein_coding	ecotropic viral integration site 2a [Source:MGI Symbol;Acc:MGI:95458]
ENSMUSG00000029608	6.04752	-1.85295	0.824817	-2.2465	0.0246723	0.0513376	7.18525	8.25862	1.08017	8.63711	10.6832	2.10275	0	0	3.04696	0	3.09703	Rph3a	19894	protein_coding	rabphilin 3A [Source:MGI Symbol;Acc:MGI:102788]
ENSMUSG00000092210	9.88865	-1.85193	0.611994	-3.02606	0.00247764	0.00667702	15.397	15.6914	18.3629	7.67743	6.40993	4.20551	2.06955	1.18002	2.03131	2.85881	4.12938	A930009A15Rik	77798	protein_coding	RIKEN cDNA A930009A15 gene [Source:MGI Symbol;Acc:MGI:1925048]
ENSMUSG00000020264	50.1525	-1.85106	0.290154	-6.37958	1.77569e-10	1.37349e-09	138.573	160.217	97.2153	133.395	120.72	27.3358	19.6607	36.5807	14.2191	27.6352	43.3585	Slc36a2	246049	protein_coding	solute carrier family 36 (proton/amino acid symporter), member 2 [Source:MGI Symbol;Acc:MGI:1891430]
ENSMUSG00000057054	42.1517	-1.84554	0.312112	-5.91307	3.35788e-09	2.24798e-08	63.6408	57.8103	61.5697	38.3871	53.4161	26.2844	12.4173	24.7805	18.2818	15.247	12.3881	Inca1	103844	protein_coding	inhibitor of CDK, cyclin A1 interacting protein 1 [Source:MGI Symbol;Acc:MGI:2144284]
ENSMUSG00000039865	30.1127	-1.84541	0.331551	-5.56599	2.60664e-08	1.55967e-07	49.2703	49.5517	44.287	41.2662	47.0062	16.822	15.5216	17.7003	13.2035	10.4823	12.3881	Slc44a3	213603	protein_coding	solute carrier family 44, member 3 [Source:MGI Symbol;Acc:MGI:2384860]
ENSMUSG00000023224	1716.2	-1.84444	0.0963117	-19.1507	9.54352e-82	2.44115e-79	3849.24	4173.91	3892.93	3790.73	3880.15	1058.74	851.621	1280.32	1020.73	1019.64	1169.65	Serping1	12258	protein_coding	serine (or cysteine) peptidase inhibitor, clade G, member 1 [Source:MGI Symbol;Acc:MGI:894696]
ENSMUSG00000098858	4.86271	-1.84067	0.923704	-1.9927	0.0462942	0.0886832	10.2646	0	4.32068	8.63711	3.20497	1.05138	1.03478	3.54007	0	0.952937	2.06469	Mir6541	102465311	miRNA	microRNA 6541 [Source:MGI Symbol;Acc:MGI:5530693]
ENSMUSG00000099094	7.0325	-1.84048	0.811507	-2.26797	0.0233308	0.0488777	14.3705	6.60689	4.32068	3.83871	10.6832	1.05138	7.24343	4.72009	6.09392	3.81175	3.09703			lncRNA	predicted gene, 19569 [Source:MGI Symbol;Acc:MGI:5011754]
ENSMUSG00000110419	5.24415	-1.84013	0.955863	-1.9251	0.0542169	0.101547	7.18525	6.60689	4.32068	3.83871	5.34161	0	5.17388	2.36004	3.04696	4.76468	2.06469			lncRNA	expressed sequence AW046200 [Source:MGI Symbol;Acc:MGI:2142745]
ENSMUSG00000087014	8.86837	-1.84008	0.736933	-2.49694	0.0125269	0.0283346	13.344	9.08448	14.0422	8.63711	17.0932	6.30826	0	4.72009	0	14.2941	3.09703			lncRNA	predicted gene 16364 [Source:MGI Symbol;Acc:MGI:3840142]
ENSMUSG00000115422	4.63063	-1.8398	0.833808	-2.2065	0.027349	0.0560773	3.07939	5.78103	6.48102	7.67743	9.6149	0	1.03478	0	1.01565	1.90587	3.09703	4930452G13Rik	73989	lncRNA	RIKEN cDNA 4930452G13 gene [Source:MGI Symbol;Acc:MGI:1921239]
ENSMUSG00000082823	13.9156	-1.83978	0.673248	-2.7327	0.00628183	0.0153622	15.397	22.2983	16.2026	11.5161	2.13664	2.10275	5.17388	8.26015	5.07827	6.67056	1.03234			processed_pseudogene	predicted gene 15828 [Source:MGI Symbol;Acc:MGI:3802124]
ENSMUSG00000053552	32.8669	-1.83939	0.368195	-4.9957	5.86221e-07	2.94181e-06	46.1909	28.9052	27.0043	38.3871	35.2546	5.25689	10.3478	12.9802	15.2348	4.76468	10.3234	Ebf4	228598	protein_coding	early B cell factor 4 [Source:MGI Symbol;Acc:MGI:2385972]
ENSMUSG00000084967	4.46118	-1.83931	1.30296	-1.41164	0.158056	0.248754	4.10586	0.825862	5.40085	0	3.20497	2.10275	2.06955	0	7.10957	0.952937	0	Gm12296	100093714	lncRNA	predicted gene 12296 [Source:MGI Symbol;Acc:MGI:3711946]
ENSMUSG00000103324	7.66387	-1.83753	0.669527	-2.74451	0.00606006	0.0148753	10.2646	5.78103	11.8819	9.59679	7.47825	2.10275	1.03478	5.90011	2.03131	1.90587	3.09703			TEC	predicted gene, 37402 [Source:MGI Symbol;Acc:MGI:5610630]
ENSMUSG00000057751	183.835	-1.83643	0.17991	-10.2075	1.83591e-24	3.9639e-23	254.563	294.007	256	384.831	285.242	72.545	92.0951	87.3216	63.9862	79.0938	68.1348	Megf6	230971	protein_coding	multiple EGF-like-domains 6 [Source:MGI Symbol;Acc:MGI:1919351]
ENSMUSG00000075707	21.4716	-1.83632	1.19043	-1.54258	0.122934	0.202747	2.05293	2.47759	1.08017	0	1.06832	1.05138	0	0	0	0	0	Dio3	107585	protein_coding	deiodinase, iodothyronine type III [Source:MGI Symbol;Acc:MGI:1306782]
ENSMUSG00000024114	12.8706	-1.83529	0.539646	-3.40091	0.00067161	0.00204346	19.5028	21.4724	11.8819	18.2339	14.9565	8.41102	7.24343	3.54007	3.04696	1.90587	5.16172	Prss41	71003	protein_coding	protease, serine 41 [Source:MGI Symbol;Acc:MGI:1918253]
ENSMUSG00000046456	4.52156	-1.83372	1.00763	-1.81985	0.0687822	0.124339	10.2646	4.12931	2.16034	4.79839	8.54658	1.05138	0	5.90011	4.06261	7.62349	1.03234	Tmem150b	330460	protein_coding	transmembrane protein 150B [Source:MGI Symbol;Acc:MGI:2679718]
ENSMUSG00000079343	62.4153	-1.83214	0.233896	-7.83315	4.75801e-15	5.46311e-14	159.102	138.745	131.781	192.895	150.633	30.4899	18.626	37.7607	30.4696	32.3999	59.876	C1s2	317677	protein_coding	complement component 1, s subcomponent 2 [Source:MGI Symbol;Acc:MGI:3644269]
ENSMUSG00000004885	46.4013	-1.83087	0.327822	-5.58494	2.33779e-08	1.40703e-07	91.3554	107.362	100.456	115.161	108.969	44.1578	34.1476	24.7805	37.5792	31.4469	29.938	Crabp2	12904	protein_coding	cellular retinoic acid binding protein II [Source:MGI Symbol;Acc:MGI:88491]
ENSMUSG00000041309	41.7284	-1.83044	0.307007	-5.96222	2.4883e-09	1.68916e-08	100.594	67.7207	63.7301	66.2178	63.031	23.1303	9.31298	15.3403	26.407	20.0117	21.6792	Nkx6-2	14912	protein_coding	NK6 homeobox 2 [Source:MGI Symbol;Acc:MGI:1352738]
ENSMUSG00000045667	13.9232	-1.82991	0.469467	-3.89786	9.7048e-05	0.000345591	27.7146	32.2086	21.6034	44.1452	21.3664	11.5651	0	3.54007	4.06261	3.81175	9.2911	Smtnl2	276829	protein_coding	smoothelin-like 2 [Source:MGI Symbol;Acc:MGI:2442764]
ENSMUSG00000079450	8.21523	-1.82784	0.710906	-2.57114	0.0101363	0.0235202	7.18525	8.25862	11.8819	3.83871	12.8199	6.30826	3.10433	2.36004	3.04696	4.76468	2.06469	Cldn34c1	73061	protein_coding	claudin 34C1 [Source:MGI Symbol;Acc:MGI:1920311]
ENSMUSG00000034205	588.199	-1.82776	0.1734	-10.5407	5.60603e-26	1.33393e-24	1080.87	1214.02	1075.85	1429.92	1118.53	338.543	254.555	337.486	260.007	292.552	349.965	Loxl2	94352	protein_coding	lysyl oxidase-like 2 [Source:MGI Symbol;Acc:MGI:2137913]
ENSMUSG00000098024	5.15613	-1.82682	0.953313	-1.91629	0.0553284	0.103377	4.10586	8.25862	7.56119	2.87904	10.6832	1.05138	7.24343	7.08013	8.12523	3.81175	1.03234			lncRNA	predicted gene, 27003 [Source:MGI Symbol;Acc:MGI:5504118]
ENSMUSG00000105119	92.5542	-1.82526	0.206238	-8.85026	8.73178e-19	1.32903e-17	185.79	159.391	172.827	152.589	101.491	39.9523	49.6692	43.6608	27.4226	51.4586	42.3261			TEC	predicted gene 43765 [Source:MGI Symbol;Acc:MGI:5663902]
ENSMUSG00000107961	16.8308	-1.82461	0.525484	-3.47224	0.000516137	0.00160868	31.8204	14.8655	27.0043	14.3952	18.1615	11.5651	15.5216	15.3403	23.36	10.4823	2.06469			lncRNA	predicted gene, 44036 [Source:MGI Symbol;Acc:MGI:5690428]
ENSMUSG00000048779	61.872	-1.82255	0.256486	-7.10585	1.19582e-12	1.10893e-11	160.129	152.784	123.139	133.395	162.385	35.7468	60.017	66.0812	36.5635	53.3645	40.2614	P2ry6	233571	protein_coding	pyrimidinergic receptor P2Y, G-protein coupled, 6 [Source:MGI Symbol;Acc:MGI:2673874]
ENSMUSG00000069911	4.49037	-1.82107	0.793327	-2.29549	0.0217051	0.0459106	6.15879	14.0397	10.8017	14.3952	10.6832	3.15413	0	2.36004	4.06261	0	3.09703	Insyn2b	574403	protein_coding	inhibitory synaptic factor family member 2B [Source:MGI Symbol;Acc:MGI:3643491]
ENSMUSG00000099876	5.41931	-1.81945	0.818811	-2.22206	0.0262791	0.0542517	4.10586	8.25862	7.56119	13.4355	9.6149	2.10275	6.20866	8.26015	4.06261	0.952937	1.03234			lncRNA	predicted gene 29650 [Source:MGI Symbol;Acc:MGI:5580356]
ENSMUSG00000043460	119.152	-1.81907	0.219172	-8.29975	1.04333e-16	1.35317e-15	93.4083	85.0638	124.22	142.992	112.174	22.0789	27.9389	24.7805	38.5948	32.3999	28.9057	Elfn2	207393	protein_coding	leucine rich repeat and fibronectin type III, extracellular 2 [Source:MGI Symbol;Acc:MGI:3608416]
ENSMUSG00000012428	16581.8	-1.81886	0.0848108	-21.4461	4.9708e-102	2.28868e-99	31130.6	37665.1	40179.1	35271.1	39209.6	9199.55	8185.08	9959.38	8054.13	9002.39	10892.3	Steap4	117167	protein_coding	STEAP family member 4 [Source:MGI Symbol;Acc:MGI:1923560]
ENSMUSG00000085315	3.80224	-1.81825	1.15138	-1.57919	0.114293	0.190837	1.02646	3.30345	8.64136	0	4.27329	2.10275	1.03478	3.54007	1.01565	0	1.03234	A430018G15Rik	115489452	lncRNA	RIKEN cDNA A430018G15 gene [Source:MGI Symbol;Acc:MGI:3040796]
ENSMUSG00000105733	223.715	-1.81755	0.169215	-10.7411	6.52971e-27	1.63616e-25	259.696	175.909	206.313	197.694	112.174	50.4661	75.5386	40.1207	40.6261	35.2587	61.9407			TEC	predicted gene 42973 [Source:MGI Symbol;Acc:MGI:5663110]
ENSMUSG00000041073	142.781	-1.81705	0.182655	-9.948	2.57294e-23	5.19582e-22	157.049	158.565	153.384	176.581	199.776	49.4147	41.391	44.8408	59.9236	67.6585	47.4879	Nacad	192950	protein_coding	NAC alpha domain containing [Source:MGI Symbol;Acc:MGI:3603030]
ENSMUSG00000020473	1394.95	-1.81699	0.0793829	-22.8889	5.99449e-116	3.80691e-113	2891.55	2967.32	2768.48	3343.52	3551.1	812.715	520.492	822.475	636.815	701.361	1013.76	Aebp1	11568	protein_coding	AE binding protein 1 [Source:MGI Symbol;Acc:MGI:1197012]
ENSMUSG00000075555	19.5346	-1.81666	0.444289	-4.0889	4.33416e-05	0.000163537	30.7939	31.3828	35.6456	45.1049	16.0248	13.6679	4.1391	2.36004	3.04696	11.4352	8.25876	Gm10863	100041655	lncRNA	predicted gene 10863 [Source:MGI Symbol;Acc:MGI:3641623]
ENSMUSG00000057969	109.715	-1.81654	0.180023	-10.0906	6.08233e-24	1.27438e-22	168.34	176.734	158.785	205.371	160.248	54.6716	41.391	38.9407	46.7201	50.5056	50.5849	Sema3b	20347	protein_coding	sema domain, immunoglobulin domain (Ig), short basic domain, secreted, (semaphorin) 3B [Source:MGI Symbol;Acc:MGI:107561]
ENSMUSG00000026170	9.2268	-1.81526	0.876259	-2.0716	0.0383023	0.0752762	11.2911	9.91034	2.16034	3.83871	6.40993	5.25689	2.06955	7.08013	8.12523	0	0	Cyp27a1	104086	protein_coding	cytochrome P450, family 27, subfamily a, polypeptide 1 [Source:MGI Symbol;Acc:MGI:88594]
ENSMUSG00000066361	16.5234	-1.81517	0.417286	-4.34994	1.36172e-05	5.5942e-05	22.5822	28.0793	23.7638	30.7097	38.4596	7.35964	4.1391	5.90011	6.09392	8.57643	8.25876	Serpina3c	16625	protein_coding	serine (or cysteine) peptidase inhibitor, clade A, member 3C [Source:MGI Symbol;Acc:MGI:102848]
ENSMUSG00000115529	214.8	-1.81352	0.169077	-10.726	7.68388e-27	1.91494e-25	206.319	215.55	225.756	207.291	180.546	83.0588	41.391	79.0615	60.9392	41.9292	49.5525	9630013A20Rik	319903	lncRNA	RIKEN cDNA 9630013A20 gene [Source:MGI Symbol;Acc:MGI:2442953]
ENSMUSG00000036353	60.2308	-1.81125	0.265852	-6.81301	9.55752e-12	8.27944e-11	68.7732	61.9396	74.5318	57.5807	59.826	23.1303	14.4869	29.5005	21.3287	13.3411	15.4852	P2ry12	70839	protein_coding	purinergic receptor P2Y, G-protein coupled 12 [Source:MGI Symbol;Acc:MGI:1918089]
ENSMUSG00000099696	348.539	-1.80898	0.107207	-16.8738	7.01596e-64	9.64276e-62	588.164	620.222	634.06	648.743	582.235	140.885	146.938	139.243	114.769	121.976	216.792	2900052N01Rik	73040	lncRNA	RIKEN cDNA 2900052N01 gene [Source:MGI Symbol;Acc:MGI:1920290]
ENSMUSG00000097323	6.25184	-1.80821	1.00194	-1.80471	0.0711202	0.127912	6.15879	6.60689	3.24051	2.87904	9.6149	6.30826	4.1391	0	0	3.81175	1.03234			lncRNA	RIKEN cDNA 4930426I24 gene [Source:MGI Symbol;Acc:MGI:1921125]
ENSMUSG00000012350	80.5981	-1.80396	0.239538	-7.53099	5.0357e-14	5.32697e-13	169.367	203.988	174.988	210.17	197.64	41.0037	39.3215	48.3809	46.7201	35.2587	56.779	Ehf	13661	protein_coding	ets homologous factor [Source:MGI Symbol;Acc:MGI:1270840]
ENSMUSG00000064115	455.67	-1.8025	0.13277	-13.5761	5.54988e-42	2.95411e-40	292.543	271.709	310.009	294.621	243.577	78.8533	66.2257	79.0615	52.814	50.5056	81.5552	Cadm2	239857	protein_coding	cell adhesion molecule 2 [Source:MGI Symbol;Acc:MGI:2442722]
ENSMUSG00000066677	9.33005	-1.80152	0.586888	-3.06961	0.00214342	0.00587517	25.6616	23.95	16.2026	16.3145	22.4348	11.5651	7.24343	9.44018	10.1565	10.4823	4.12938	Ifi208	100033459	protein_coding	interferon activated gene 208 [Source:MGI Symbol;Acc:MGI:2442822]
ENSMUSG00000021998	10.6628	-1.80115	0.593839	-3.03306	0.0024209	0.00654708	19.5028	14.8655	19.4431	5.75807	14.9565	4.20551	2.06955	8.26015	8.12523	8.57643	4.12938	Lcp1	18826	protein_coding	lymphocyte cytosolic protein 1 [Source:MGI Symbol;Acc:MGI:104808]
ENSMUSG00000109852	5.38571	-1.79819	1.05667	-1.70176	0.0888003	0.154417	8.21172	9.08448	7.56119	2.87904	2.13664	0	14.4869	3.54007	7.10957	2.85881	1.03234			TEC	predicted gene 45360 [Source:MGI Symbol;Acc:MGI:5791196]
ENSMUSG00000029371	5004.59	-1.79686	0.195384	-9.19656	3.69598e-20	6.21066e-19	11720.2	14628.5	12795.7	10855.9	14128.6	3433.8	2920.14	4328.32	2737.19	2912.17	3825.87	Cxcl5	20311	protein_coding	chemokine (C-X-C motif) ligand 5 [Source:MGI Symbol;Acc:MGI:1096868]
ENSMUSG00000087006	94.5614	-1.79565	0.210079	-8.54749	1.25799e-17	1.73157e-16	194.002	211.421	176.068	258.154	205.118	65.1854	52.7736	80.2415	61.9549	32.3999	53.6819	Gm13889	620695	protein_coding	predicted gene 13889 [Source:MGI Symbol;Acc:MGI:3652053]
ENSMUSG00000115767	8.09975	-1.79525	0.722201	-2.48581	0.0129258	0.0291199	12.3176	9.08448	7.56119	10.5565	11.7515	5.25689	4.1391	5.90011	1.01565	10.4823	1.03234			lncRNA	predicted gene 10366 [Source:MGI Symbol;Acc:MGI:3704443]
ENSMUSG00000086742	5.96083	-1.7894	0.755079	-2.36982	0.0177965	0.0385714	9.23818	4.95517	5.40085	4.79839	11.7515	2.10275	1.03478	5.90011	1.01565	0.952937	2.06469	Gm16201	102635948	lncRNA	predicted gene 16201 [Source:MGI Symbol;Acc:MGI:3802153]
ENSMUSG00000004633	475.484	-1.78879	0.107867	-16.5833	9.2014e-62	1.1687e-59	356.183	413.757	434.229	424.178	448.695	90.4184	91.0603	119.182	110.706	104.823	129.043	Chn2	69993	protein_coding	chimerin 2 [Source:MGI Symbol;Acc:MGI:1917243]
ENSMUSG00000028280	6.65853	-1.7886	1.23527	-1.44794	0.147634	0.235694	2.05293	0.825862	2.16034	0	2.13664	0	3.10433	1.18002	1.01565	0.952937	0	Gabrr1	14408	protein_coding	gamma-aminobutyric acid (GABA) C receptor, subunit rho 1 [Source:MGI Symbol;Acc:MGI:95625]
ENSMUSG00000052302	67.8274	-1.78815	0.239352	-7.4708	7.97086e-14	8.29375e-13	106.752	118.098	112.338	141.073	103.627	43.1065	51.7388	30.6806	53.8296	38.1175	25.8086	Tbc1d30	74694	protein_coding	TBC1 domain family, member 30 [Source:MGI Symbol;Acc:MGI:1921944]
ENSMUSG00000022148	314.439	-1.78749	0.120989	-14.7741	2.15356e-49	1.63218e-47	716.473	735.017	857.655	778.299	789.49	178.734	128.312	205.324	181.802	171.529	254.989	Fyb	23880	protein_coding	FYN binding protein [Source:MGI Symbol;Acc:MGI:1346327]
ENSMUSG00000066363	265.374	-1.78653	0.137674	-12.9765	1.66224e-38	7.55887e-37	405.454	496.343	478.516	436.654	440.149	167.169	123.138	174.643	115.784	111.494	119.752	Serpina3f	238393	protein_coding	serine (or cysteine) peptidase inhibitor, clade A, member 3F [Source:MGI Symbol;Acc:MGI:2182838]
ENSMUSG00000084780	28.2787	-1.78645	0.372206	-4.79964	1.58952e-06	7.46979e-06	71.8525	38.8155	38.8861	37.4275	57.6894	14.7193	14.4869	10.6202	24.3757	16.1999	14.4528	Gm15350	100504249	lncRNA	predicted gene 15350 [Source:MGI Symbol;Acc:MGI:3705181]
ENSMUSG00000019320	62.39	-1.78441	0.255863	-6.97409	3.0785e-12	2.78608e-11	152.943	92.4965	129.62	156.428	95.0806	47.312	31.0433	36.5807	23.36	29.541	29.938	Noxo1	71893	protein_coding	NADPH oxidase organizer 1 [Source:MGI Symbol;Acc:MGI:1919143]
ENSMUSG00000037942	75.5316	-1.78205	0.366101	-4.86766	1.1293e-06	5.41905e-06	175.526	206.465	203.072	190.016	176.273	89.3671	46.5649	40.1207	52.814	57.1762	40.2614	Crp	12944	protein_coding	C-reactive protein, pentraxin-related [Source:MGI Symbol;Acc:MGI:88512]
ENSMUSG00000086813	6.40838	-1.78118	0.649796	-2.74114	0.00612265	0.0150179	16.4234	9.91034	9.72153	13.4355	12.8199	3.15413	1.03478	9.44018	1.01565	0.952937	5.16172			lncRNA	predicted gene 13657 [Source:MGI Symbol;Acc:MGI:3650031]
ENSMUSG00000099760	8.18893	-1.77469	0.71427	-2.48462	0.0129691	0.0291995	14.3705	19.8207	10.8017	9.59679	21.3664	7.35964	0	3.54007	9.14088	1.90587	6.19407			lncRNA	predicted gene 28800 [Source:MGI Symbol;Acc:MGI:5579506]
ENSMUSG00000111733	8.69884	-1.77429	0.620818	-2.85799	0.00426329	0.010884	16.4234	14.8655	19.4431	8.63711	11.7515	3.15413	13.4521	7.08013	2.03131	5.71762	3.09703			lncRNA	predicted gene, 47181 [Source:MGI Symbol;Acc:MGI:6095968]
ENSMUSG00000105939	329.197	-1.77361	0.151452	-11.7107	1.12365e-31	3.64979e-30	660.017	445.14	645.942	622.831	339.726	98.8295	128.312	125.082	165.552	100.058	200.275			TEC	predicted gene 43322 [Source:MGI Symbol;Acc:MGI:5663459]
ENSMUSG00000058427	188.406	-1.77305	0.320938	-5.52458	3.3027e-08	1.9458e-07	480.386	569.845	391.022	465.444	544.844	127.217	99.3385	164.023	91.4088	103.87	146.593	Cxcl2	20310	protein_coding	chemokine (C-X-C motif) ligand 2 [Source:MGI Symbol;Acc:MGI:1340094]
ENSMUSG00000044229	103.856	-1.76991	0.197847	-8.94585	3.69087e-19	5.78017e-18	143.705	143.7	145.823	142.032	105.764	47.312	34.1476	36.5807	22.3444	49.5527	36.1321	Nxpe4	244853	protein_coding	neurexophilin and PC-esterase domain family, member 4 [Source:MGI Symbol;Acc:MGI:1924792]
ENSMUSG00000107741	13.3736	-1.76827	0.581534	-3.0407	0.00236026	0.00639814	14.3705	10.7362	12.962	23.992	19.2298	4.20551	7.24343	4.72009	2.03131	14.2941	4.12938	Gm2011	100039027	transcribed_unprocessed_pseudogene	predicted gene 2011 [Source:MGI Symbol;Acc:MGI:3780180]
ENSMUSG00000107215	94.2915	-1.76691	0.181458	-9.73733	2.08967e-22	3.97167e-21	203.24	209.769	226.836	185.218	152.77	51.5175	67.2604	71.9813	73.1271	65.7526	55.7466			TEC	predicted gene 43197 [Source:MGI Symbol;Acc:MGI:5663334]
ENSMUSG00000021662	105.611	-1.76619	0.236031	-7.48288	7.27091e-14	7.58687e-13	81.0907	113.969	68.0507	89.2501	74.7825	17.8734	32.0781	31.8606	26.407	24.7764	19.6146	Arhgef28	110596	protein_coding	Rho guanine nucleotide exchange factor (GEF) 28 [Source:MGI Symbol;Acc:MGI:1346016]
ENSMUSG00000098470	175.442	-1.76507	0.174191	-10.133	3.94395e-24	8.37783e-23	497.836	475.696	371.579	317.654	364.298	139.833	104.512	148.683	128.988	120.07	112.526	C1rb	667277	protein_coding	complement component 1, r subcomponent B [Source:MGI Symbol;Acc:MGI:3779804]
ENSMUSG00000108228	17.2552	-1.76344	0.56234	-3.1359	0.00171329	0.00477869	12.3176	8.25862	17.2827	7.67743	9.6149	3.15413	2.06955	7.08013	4.06261	4.76468	3.09703	6430584L05Rik	330324	lncRNA	RIKEN cDNA 6430584L05 gene [Source:MGI Symbol;Acc:MGI:5439415]
ENSMUSG00000070803	4.74541	-1.76197	0.94984	-1.85502	0.0635937	0.116282	6.15879	15.6914	4.32068	8.63711	4.27329	2.10275	0	1.18002	8.12523	4.76468	1.03234	Cited4	56222	protein_coding	Cbp/p300-interacting transactivator, with Glu/Asp-rich carboxy-terminal domain, 4 [Source:MGI Symbol;Acc:MGI:1861694]
ENSMUSG00000108650	6.52252	-1.76089	0.763367	-2.30674	0.0210692	0.0447246	12.3176	7.43276	11.8819	9.59679	11.7515	3.15413	2.06955	1.18002	2.03131	10.4823	3.09703			lncRNA	predicted gene 44867 [Source:MGI Symbol;Acc:MGI:5753443]
ENSMUSG00000034245	185.538	-1.76059	0.167675	-10.5	8.63394e-26	2.036e-24	247.378	229.59	266.802	192.895	253.192	93.5726	70.3648	49.5609	67.0331	86.7172	73.2965	Hdac11	232232	protein_coding	histone deacetylase 11 [Source:MGI Symbol;Acc:MGI:2385252]
ENSMUSG00000051652	7.02408	-1.75698	0.853661	-2.05817	0.0395739	0.0774859	10.2646	7.43276	3.24051	7.67743	5.34161	1.05138	2.06955	2.36004	5.07827	0	2.06469	Lrrc3	237387	protein_coding	leucine rich repeat containing 3 [Source:MGI Symbol;Acc:MGI:2447899]
ENSMUSG00000097513	2.99186	-1.7564	1.39387	-1.26009	0.207637	0.30924	1.02646	4.95517	2.16034	2.87904	2.13664	0	6.20866	1.18002	2.03131	0.952937	0			TEC	predicted gene, 26696 [Source:MGI Symbol;Acc:MGI:5477190]
ENSMUSG00000028381	1072.35	-1.75586	0.0790667	-22.2073	2.92062e-109	1.53683e-106	2070.38	2378.48	2631.3	2208.22	2308.64	656.059	685.022	658.452	650.018	707.079	700.962	Ugcg	22234	protein_coding	UDP-glucose ceramide glucosyltransferase [Source:MGI Symbol;Acc:MGI:1332243]
ENSMUSG00000106385	4.34896	-1.75441	0.861683	-2.03603	0.041747	0.0810943	6.15879	4.12931	10.8017	3.83871	3.20497	2.10275	0	4.72009	2.03131	0	2.06469			TEC	predicted gene 42943 [Source:MGI Symbol;Acc:MGI:5663080]
ENSMUSG00000017740	41.3093	-1.75401	0.305678	-5.7381	9.5747e-09	6.0493e-08	68.7732	69.3724	97.2153	92.1291	61.9627	31.5413	32.0781	16.5203	21.3287	29.541	18.5822	Slc12a5	57138	protein_coding	solute carrier family 12, member 5 [Source:MGI Symbol;Acc:MGI:1862037]
ENSMUSG00000053442	4.84635	-1.75393	0.813838	-2.15514	0.0311512	0.0628588	13.344	6.60689	8.64136	6.71775	7.47825	3.15413	5.17388	3.54007	3.04696	4.76468	3.09703			lncRNA	RIKEN cDNA 4930597O21 gene [Source:MGI Symbol;Acc:MGI:1922623]
ENSMUSG00000047712	319.203	-1.7525	0.148927	-11.7675	5.73726e-32	1.8936e-30	220.69	227.938	239.798	298.46	249.987	77.8019	63.1213	48.3809	73.1271	75.282	64.0054	Ust	338362	protein_coding	uronyl-2-sulfotransferase [Source:MGI Symbol;Acc:MGI:2442406]
ENSMUSG00000114771	16.8362	-1.75025	0.567119	-3.0862	0.0020273	0.00558431	17.4499	23.1241	11.8819	9.59679	19.2298	10.5138	23.7998	15.3403	9.14088	8.57643	2.06469			lncRNA	predicted gene, 49064 [Source:MGI Symbol;Acc:MGI:6118443]
ENSMUSG00000070498	3668.25	-1.74964	0.0654166	-26.7461	1.37083e-157	2.10388e-154	3860.53	4134.26	4161.9	4438.51	4398.28	1167.03	889.907	895.637	906.979	962.466	1402.96	Tmem132b	208151	protein_coding	transmembrane protein 132B [Source:MGI Symbol;Acc:MGI:3609245]
ENSMUSG00000002007	26.8985	-1.74851	0.44592	-3.92113	8.8135e-05	0.000316287	24.6352	25.6017	23.7638	26.871	12.8199	6.30826	9.31298	5.90011	7.10957	4.76468	5.16172	Srpk3	56504	protein_coding	serine/arginine-rich protein specific kinase 3 [Source:MGI Symbol;Acc:MGI:1891338]
ENSMUSG00000069892	11.845	-1.74728	0.534003	-3.27205	0.00106772	0.00310552	39.0057	21.4724	33.4853	19.1936	19.2298	6.30826	7.24343	22.4204	16.2505	9.52937	7.22641	9930111J21Rik2	245240	protein_coding	RIKEN cDNA 9930111J21 gene 2 [Source:MGI Symbol;Acc:MGI:3711310]
ENSMUSG00000058441	10.5776	-1.74595	0.614283	-2.84226	0.00447948	0.0113697	23.6087	9.91034	8.64136	11.5161	14.9565	9.4624	3.10433	5.90011	3.04696	2.85881	3.09703	Panx2	406218	protein_coding	pannexin 2 [Source:MGI Symbol;Acc:MGI:1890615]
ENSMUSG00000035357	479.993	-1.7455	0.101535	-17.1912	3.09294e-66	4.66907e-64	901.236	990.208	804.727	1089.24	988.198	219.738	183.155	241.904	248.835	259.199	308.671	Pdzrn3	55983	protein_coding	PDZ domain containing RING finger 3 [Source:MGI Symbol;Acc:MGI:1933157]
ENSMUSG00000047976	78.1847	-1.74332	0.237267	-7.34748	2.01982e-13	2.01621e-12	81.0907	99.9293	73.4516	131.476	100.422	32.5927	20.6955	14.1603	26.407	26.6822	26.841	Kcna1	16485	protein_coding	potassium voltage-gated channel, shaker-related subfamily, member 1 [Source:MGI Symbol;Acc:MGI:96654]
ENSMUSG00000033576	4.80784	-1.74202	1.0134	-1.71898	0.0856188	0.149804	8.21172	13.2138	14.0422	6.71775	2.13664	11.5651	5.17388	3.54007	2.03131	10.4823	0	Apol6	71939	protein_coding	apolipoprotein L 6 [Source:MGI Symbol;Acc:MGI:1919189]
ENSMUSG00000097887	4.64073	-1.73971	1.06721	-1.63014	0.103072	0.174989	6.15879	4.95517	5.40085	5.75807	6.40993	11.5651	5.17388	5.90011	12.1878	3.81175	0			lncRNA	predicted gene, 26542 [Source:MGI Symbol;Acc:MGI:5477036]
ENSMUSG00000009281	920.252	-1.7385	0.10957	-15.8666	1.07854e-56	1.15485e-54	1937.97	2165.41	1846.01	1907.84	1744.57	526.74	527.736	626.592	506.811	578.433	602.889	Rarres2	71660	protein_coding	retinoic acid receptor responder (tazarotene induced) 2 [Source:MGI Symbol;Acc:MGI:1918910]
ENSMUSG00000098187	8.90741	-1.73821	0.681666	-2.54995	0.010774	0.024831	12.3176	14.8655	11.8819	7.67743	18.1615	8.41102	6.20866	5.90011	2.03131	17.1529	2.06469	Gm8927	668018	processed_pseudogene	predicted gene 8927 [Source:MGI Symbol;Acc:MGI:3643156]
ENSMUSG00000017314	138.483	-1.73809	0.158019	-10.9992	3.85438e-28	1.04391e-26	173.473	208.943	185.789	237.041	204.049	58.8771	49.6692	43.6608	47.7357	62.8938	60.9083	Mpp2	50997	protein_coding	membrane protein, palmitoylated 2 (MAGUK p55 subfamily member 2) [Source:MGI Symbol;Acc:MGI:1858257]
ENSMUSG00000110937	7.70682	-1.73798	1.09611	-1.58558	0.112834	0.18889	6.15879	0	3.24051	0	3.20497	1.05138	2.06955	2.36004	2.03131	1.90587	0			lncRNA	predicted gene, 47629 [Source:MGI Symbol;Acc:MGI:6096698]
ENSMUSG00000115869	3.33077	-1.73769	1.42066	-1.22316	0.221271	0.326011	9.23818	0	9.72153	0	2.13664	0	2.06955	0	10.1565	6.67056	1.03234	Gm31814	102634162	lncRNA	predicted gene, 31814 [Source:MGI Symbol;Acc:MGI:5590973]
ENSMUSG00000105975	4.74798	-1.73769	0.931819	-1.86483	0.0622051	0.114186	6.15879	5.78103	8.64136	4.79839	5.34161	0	1.03478	7.08013	6.09392	1.90587	2.06469	Gm9831	101056032	lncRNA	predicted gene 9831 [Source:MGI Symbol;Acc:MGI:3642047]
ENSMUSG00000102136	5.93666	-1.73646	0.803312	-2.16163	0.0306468	0.0619428	3.07939	6.60689	15.1224	7.67743	2.13664	0	4.1391	1.18002	2.03131	0	2.06469			lncRNA	predicted gene, 37107 [Source:MGI Symbol;Acc:MGI:5610335]
ENSMUSG00000092183	8.9189	-1.73582	0.743677	-2.33411	0.01959	0.0419767	14.3705	11.5621	8.64136	1.91936	12.8199	8.41102	4.1391	5.90011	6.09392	12.3882	2.06469	4930515G01Rik	67642	lncRNA	RIKEN cDNA 4930515G01 gene [Source:MGI Symbol;Acc:MGI:1914892]
ENSMUSG00000079012	200.252	-1.73519	0.152668	-11.3658	6.19099e-30	1.85397e-28	273.04	303.917	291.646	358.92	313.018	64.134	77.6082	122.722	81.2523	78.1408	94.9757	Serpina3m	20717	protein_coding	serine (or cysteine) peptidase inhibitor, clade A, member 3M [Source:MGI Symbol;Acc:MGI:98378]
ENSMUSG00000111229	16.0284	-1.7332	0.501418	-3.45661	0.000547025	0.00169506	17.4499	25.6017	24.8439	23.992	14.9565	2.10275	11.3825	2.36004	2.03131	5.71762	8.25876			lncRNA	predicted gene, 39323 [Source:MGI Symbol;Acc:MGI:5622208]
ENSMUSG00000029490	33.736	-1.73246	0.319186	-5.42775	5.7068e-08	3.27319e-07	66.7202	60.2879	50.768	53.742	61.9627	15.7707	32.0781	12.9802	10.1565	18.1058	18.5822	Mfsd7a	243197	protein_coding	major facilitator superfamily domain containing 7A [Source:MGI Symbol;Acc:MGI:2442629]
ENSMUSG00000020953	56.9995	-1.73096	0.252592	-6.85281	7.24119e-12	6.33243e-11	104.699	150.307	183.629	116.121	139.95	44.1578	43.4606	42.4808	38.5948	47.6468	39.2291	Coch	12810	protein_coding	cochlin [Source:MGI Symbol;Acc:MGI:1278313]
ENSMUSG00000063754	5.83527	-1.73063	0.81384	-2.1265	0.0334618	0.0669241	8.21172	9.91034	8.64136	5.75807	6.40993	8.41102	1.03478	3.54007	5.07827	0	1.03234	Gm10136	672214	processed_pseudogene	predicted pseudogene 10136 [Source:MGI Symbol;Acc:MGI:3704242]
ENSMUSG00000108341	10.0937	-1.73055	0.672784	-2.57223	0.0101047	0.0234528	17.4499	9.91034	14.0422	23.992	5.34161	4.20551	3.10433	4.72009	7.10957	1.90587	3.09703			TEC	predicted gene 44746 [Source:MGI Symbol;Acc:MGI:5753322]
ENSMUSG00000022132	53.9561	-1.72989	0.465214	-3.71847	0.00020043	0.000674953	7.18525	10.7362	15.1224	15.3549	14.9565	2.10275	3.10433	5.90011	3.04696	1.90587	4.12938	Cldn10	58187	protein_coding	claudin 10 [Source:MGI Symbol;Acc:MGI:1913101]
ENSMUSG00000044071	20.7087	-1.7298	0.424201	-4.07779	4.54659e-05	0.000170852	17.4499	30.5569	29.1646	35.5081	32.0497	9.4624	14.4869	9.44018	14.2191	12.3882	8.25876	Tafa2	268354	protein_coding	TAFA chemokine like family member 2 [Source:MGI Symbol;Acc:MGI:2143691]
ENSMUSG00000087579	6.58884	-1.72745	1.04777	-1.64869	0.0992105	0.169542	2.05293	0	4.32068	2.87904	8.54658	0	1.03478	5.90011	3.04696	1.90587	1.03234	Hectd2os	668215	lncRNA	Hectd2, opposite strand [Source:MGI Symbol;Acc:MGI:1919243]
ENSMUSG00000017868	24.0822	-1.72685	0.437456	-3.94749	7.89751e-05	0.000285249	19.5028	37.9896	18.3629	18.2339	33.118	2.10275	3.10433	11.8002	8.12523	4.76468	10.3234	Sgk2	27219	protein_coding	serum/glucocorticoid regulated kinase 2 [Source:MGI Symbol;Acc:MGI:1351318]
ENSMUSG00000071042	9.13704	-1.7262	0.560702	-3.07865	0.00207942	0.00571422	17.4499	24.7759	16.2026	16.3145	10.6832	5.25689	4.1391	3.54007	1.01565	5.71762	6.19407	Rasgrp3	240168	protein_coding	RAS, guanyl releasing protein 3 [Source:MGI Symbol;Acc:MGI:3028579]
ENSMUSG00000026393	572.243	-1.7246	0.0961121	-17.9436	5.38063e-72	9.81138e-70	811.934	900.189	865.217	759.106	817.266	256.536	205.92	212.404	213.287	275.399	264.28	Nek7	59125	protein_coding	NIMA (never in mitosis gene a)-related expressed kinase 7 [Source:MGI Symbol;Acc:MGI:1890645]
ENSMUSG00000060579	11.1232	-1.72326	0.690158	-2.49691	0.012528	0.0283346	9.23818	8.25862	7.56119	21.1129	8.54658	1.05138	10.3478	1.18002	5.07827	2.85881	3.09703	Fhit	14198	protein_coding	fragile histidine triad gene [Source:MGI Symbol;Acc:MGI:1277947]
ENSMUSG00000034258	263.169	-1.72319	0.124949	-13.7911	2.88178e-43	1.66375e-41	567.635	663.167	773.402	667.936	623.9	173.477	152.112	160.483	157.426	168.67	220.922	Flvcr2	217721	protein_coding	feline leukemia virus subgroup C cellular receptor 2 [Source:MGI Symbol;Acc:MGI:2384974]
ENSMUSG00000027238	124.311	-1.72216	0.188026	-9.15917	5.22998e-20	8.68534e-19	113.938	132.964	126.38	138.194	123.925	38.901	31.0433	21.2404	31.4853	41.9292	43.3585	Frmd5	228564	protein_coding	FERM domain containing 5 [Source:MGI Symbol;Acc:MGI:2442557]
ENSMUSG00000022620	164.249	-1.72118	0.154539	-11.1375	8.23546e-29	2.30856e-27	192.975	222.157	234.397	179.46	244.646	66.2368	56.9127	54.281	58.9079	55.2703	71.2318	Arsa	11883	protein_coding	arylsulfatase A [Source:MGI Symbol;Acc:MGI:88077]
ENSMUSG00000020701	51.7203	-1.71944	0.293961	-5.84921	4.93908e-09	3.23252e-08	97.5142	114.795	88.574	100.766	141.018	21.0275	13.4521	41.3008	14.2191	8.57643	44.3908	Tmem132e	270893	protein_coding	transmembrane protein 132E [Source:MGI Symbol;Acc:MGI:2685490]
ENSMUSG00000025017	33.9192	-1.71848	0.28867	-5.95311	2.63097e-09	1.77815e-08	76.9849	85.0638	92.8947	92.1291	88.6707	17.8734	18.626	24.7805	13.2035	9.52937	39.2291	Pik3ap1	83490	protein_coding	phosphoinositide-3-kinase adaptor protein 1 [Source:MGI Symbol;Acc:MGI:1933177]
ENSMUSG00000034310	29.1918	-1.71791	0.388371	-4.42337	9.71717e-06	4.09335e-05	20.5293	19.8207	20.5232	30.7097	22.4348	3.15413	2.06955	3.54007	4.06261	4.76468	11.3558	Tmem132d	243274	protein_coding	transmembrane protein 132D [Source:MGI Symbol;Acc:MGI:3044963]
ENSMUSG00000071424	93.441	-1.71712	0.247846	-6.92817	4.26327e-12	3.8041e-11	76.9849	109.014	111.258	90.2098	60.8943	31.5413	14.4869	34.2206	17.2661	34.3057	23.7439	Grid2	14804	protein_coding	glutamate receptor, ionotropic, delta 2 [Source:MGI Symbol;Acc:MGI:95813]
ENSMUSG00000052889	435.264	-1.71689	0.130929	-13.1132	2.76779e-39	1.30037e-37	438.301	563.238	617.858	709.202	582.235	154.552	140.73	115.642	117.816	149.611	180.66	Prkcb	18751	protein_coding	protein kinase C, beta [Source:MGI Symbol;Acc:MGI:97596]
ENSMUSG00000044080	595.944	-1.71506	0.109	-15.7344	8.78826e-56	8.89304e-54	717.499	735.843	723.714	540.299	764.918	222.892	216.268	215.944	214.303	192.493	216.792	S100a1	20193	protein_coding	S100 calcium binding protein A1 [Source:MGI Symbol;Acc:MGI:1338917]
ENSMUSG00000046352	6.17967	-1.71298	0.795252	-2.15402	0.0312389	0.063015	6.15879	9.08448	9.72153	9.59679	5.34161	1.05138	0	3.54007	7.10957	0	3.09703	Gjb2	14619	protein_coding	gap junction protein, beta 2 [Source:MGI Symbol;Acc:MGI:95720]
ENSMUSG00000099757	5.9902	-1.71293	0.675812	-2.53463	0.0112567	0.0257969	18.4764	27.2534	19.4431	10.5565	5.34161	4.20551	4.1391	2.36004	0	0.952937	6.19407			lncRNA	expressed sequence BE692007 [Source:MGI Symbol;Acc:MGI:3035348]
ENSMUSG00000105976	3.42202	-1.71187	1.25941	-1.35926	0.174065	0.268745	6.15879	5.78103	6.48102	2.87904	1.06832	1.05138	3.10433	1.18002	2.03131	12.3882	1.03234			TEC	predicted gene 42782 [Source:MGI Symbol;Acc:MGI:5662919]
ENSMUSG00000060600	26.6001	-1.71131	0.34921	-4.90052	9.5582e-07	4.64468e-06	41.0586	40.4672	33.4853	51.8226	57.6894	18.9248	10.3478	10.6202	13.2035	18.1058	14.4528	Eno3	13808	protein_coding	enolase 3, beta muscle [Source:MGI Symbol;Acc:MGI:95395]
ENSMUSG00000085201	9.79688	-1.71114	0.695292	-2.46103	0.0138537	0.0309754	15.397	13.2138	10.8017	6.71775	7.47825	5.25689	6.20866	0	8.12523	0.952937	3.09703			lncRNA	nuclear receptor subfamily 6, group A, member 1, opposite strand [Source:MGI Symbol;Acc:MGI:3649430]
ENSMUSG00000063765	105.152	-1.70974	0.197596	-8.6527	5.02964e-18	7.14744e-17	163.208	189.122	189.03	188.097	167.727	57.8257	51.7388	47.2009	50.7827	48.5998	51.6172	Chadl	214685	protein_coding	chondroadherin-like [Source:MGI Symbol;Acc:MGI:3036284]
ENSMUSG00000028550	222.541	-1.70741	0.140451	-12.1567	5.2876e-34	1.93602e-32	275.093	326.215	297.047	300.379	322.633	114.6	109.686	120.362	104.612	85.7643	74.3288	Atg4c	242557	protein_coding	autophagy related 4C, cysteine peptidase [Source:MGI Symbol;Acc:MGI:2651854]
ENSMUSG00000024143	3046.13	-1.70641	0.065256	-26.1494	1.00047e-150	1.31612e-147	5724.6	6378.96	6472.38	5874.19	5953.76	1784.19	1717.73	1683.89	1682.94	1895.39	1886.09	Rhoq	104215	protein_coding	ras homolog family member Q [Source:MGI Symbol;Acc:MGI:1931553]
ENSMUSG00000105076	50.1627	-1.70626	0.296679	-5.75121	8.86095e-09	5.6312e-08	33.8733	61.9396	62.6499	61.4194	66.236	11.5651	22.7651	23.6004	18.2818	11.4352	19.6146	A930003O13Rik	330052	lncRNA	RIKEN cDNA A930003O13 gene [Source:MGI Symbol;Acc:MGI:3612704]
ENSMUSG00000049892	6.44982	-1.70508	0.759372	-2.24538	0.0247437	0.0514687	14.3705	14.0397	11.8819	8.63711	12.8199	7.35964	3.10433	1.18002	11.1722	5.71762	3.09703	Rasd1	19416	protein_coding	RAS, dexamethasone-induced 1 [Source:MGI Symbol;Acc:MGI:1270848]
ENSMUSG00000032554	1264.99	-1.70482	0.146069	-11.6713	1.78651e-31	5.75212e-30	1790.15	2276.9	2725.27	2588.25	2351.38	604.542	508.075	597.091	520.015	586.056	752.579	Trf	22041	protein_coding	transferrin [Source:MGI Symbol;Acc:MGI:98821]
ENSMUSG00000106651	23.4415	-1.70446	0.424843	-4.01197	6.02143e-05	0.000222149	24.6352	34.6862	45.3672	37.4275	11.7515	6.30826	7.24343	20.0604	10.1565	7.62349	8.25876			TEC	predicted gene 42608 [Source:MGI Symbol;Acc:MGI:5662745]
ENSMUSG00000038453	270.378	-1.70401	0.159991	-10.6507	1.7313e-26	4.25138e-25	254.563	262.624	192.27	324.371	262.807	87.2643	58.9822	42.4808	56.8766	58.1291	89.814	Srcin1	56013	protein_coding	SRC kinase signaling inhibitor 1 [Source:MGI Symbol;Acc:MGI:1933179]
ENSMUSG00000063229	2293.83	-1.70284	0.0968057	-17.5903	2.92543e-69	4.89797e-67	4316.29	4230.06	3878.89	5373.24	4045.74	1266.91	1207.58	1244.92	1135.5	1310.29	1291.46	Ldha	16828	protein_coding	lactate dehydrogenase A [Source:MGI Symbol;Acc:MGI:96759]
ENSMUSG00000063446	50.0097	-1.70152	0.323238	-5.26401	1.4095e-07	7.67781e-07	34.8998	72.6758	45.3672	42.2259	36.3229	8.41102	22.7651	14.1603	11.1722	5.71762	14.4528	Plppr1	272031	protein_coding	phospholipid phosphatase related 1 [Source:MGI Symbol;Acc:MGI:2445015]
ENSMUSG00000021303	61.4664	-1.70105	0.306217	-5.55506	2.77523e-08	1.65302e-07	35.9263	69.3724	48.6077	69.0969	61.9627	27.3358	7.24343	14.1603	6.09392	22.8705	17.5499	Gng4	14706	protein_coding	guanine nucleotide binding protein (G protein), gamma 4 [Source:MGI Symbol;Acc:MGI:102703]
ENSMUSG00000024979	7.48295	-1.70036	0.610772	-2.78395	0.00537007	0.0133722	14.3705	23.95	20.5232	14.3952	21.3664	4.20551	2.06955	3.54007	1.01565	3.81175	6.19407	Tectb	21684	protein_coding	tectorin beta [Source:MGI Symbol;Acc:MGI:109574]
ENSMUSG00000044519	233.614	-1.69992	0.160001	-10.6244	2.29406e-26	5.57385e-25	165.261	218.028	225.756	285.984	256.397	88.3157	47.5997	56.6411	57.8922	63.8468	66.0701	Zfp488	382867	protein_coding	zinc finger protein 488 [Source:MGI Symbol;Acc:MGI:2686052]
ENSMUSG00000068105	9.00793	-1.69733	0.56018	-3.02998	0.00244569	0.00660251	19.5028	24.7759	16.2026	33.5887	14.9565	2.10275	3.10433	1.18002	6.09392	4.76468	10.3234	Tnfrsf13c	72049	protein_coding	tumor necrosis factor receptor superfamily, member 13c [Source:MGI Symbol;Acc:MGI:1919299]
ENSMUSG00000041205	107.894	-1.69668	0.235057	-7.21816	5.26958e-13	5.08114e-12	79.0378	104.884	102.616	136.274	117.515	31.5413	62.0866	46.0209	47.7357	42.8822	22.7116	Map6d1	208158	protein_coding	MAP6 domain containing 1 [Source:MGI Symbol;Acc:MGI:3607784]
ENSMUSG00000097379	6.57997	-1.695	1.05424	-1.60779	0.107882	0.18179	3.07939	4.12931	3.24051	5.75807	6.40993	2.10275	1.03478	7.08013	17.2661	9.52937	1.03234			lncRNA	predicted gene, 26873 [Source:MGI Symbol;Acc:MGI:5477367]
ENSMUSG00000097267	6.80697	-1.69483	0.730389	-2.32045	0.0203167	0.0433171	14.3705	10.7362	11.8819	20.1532	6.40993	8.41102	4.1391	9.44018	8.12523	2.85881	2.06469	1700109K24Rik	74303	lncRNA	RIKEN cDNA 1700109K24 gene [Source:MGI Symbol;Acc:MGI:1921553]
ENSMUSG00000055214	15.9788	-1.69457	0.645963	-2.62332	0.00870777	0.0205551	9.23818	5.78103	6.48102	11.5161	17.0932	2.10275	2.06955	3.54007	0	7.62349	5.16172	Pld5	319455	protein_coding	phospholipase D family, member 5 [Source:MGI Symbol;Acc:MGI:2442056]
ENSMUSG00000030772	1616.45	-1.69345	0.0772321	-21.9268	1.44255e-106	7.37983e-104	1988.26	1969.68	1798.48	2118.01	2020.2	488.89	468.753	516.85	410.324	534.598	740.191	Dkk3	50781	protein_coding	dickkopf WNT signaling pathway inhibitor 3 [Source:MGI Symbol;Acc:MGI:1354952]
ENSMUSG00000028141	5.40611	-1.69317	0.974778	-1.73698	0.0823911	0.144972	5.13232	6.60689	6.48102	6.71775	8.54658	9.4624	2.06955	0	3.04696	4.76468	0	Oaz3	53814	protein_coding	ornithine decarboxylase antizyme 3 [Source:MGI Symbol;Acc:MGI:1858170]
ENSMUSG00000028434	301.826	-1.69262	0.114185	-14.8235	1.03292e-49	8.06072e-48	417.771	471.567	452.591	473.122	409.167	105.138	134.521	116.822	138.129	120.07	151.755	Epb41l4b	54357	protein_coding	erythrocyte membrane protein band 4.1 like 4b [Source:MGI Symbol;Acc:MGI:1859149]
ENSMUSG00000041216	11.0522	-1.69167	0.691933	-2.44484	0.0144916	0.0322527	18.4764	12.3879	4.32068	7.67743	7.47825	4.20551	3.10433	7.08013	6.09392	6.67056	1.03234	Clvs1	74438	protein_coding	clavesin 1 [Source:MGI Symbol;Acc:MGI:1921688]
ENSMUSG00000029136	20.4877	-1.69049	0.413495	-4.0883	4.34548e-05	0.00016393	44.138	29.731	31.3249	21.1129	25.6397	13.6679	8.27821	10.6202	3.04696	10.4823	10.3234	Rbks	71336	protein_coding	ribokinase [Source:MGI Symbol;Acc:MGI:1918586]
ENSMUSG00000070806	5.8747	-1.68776	1.07324	-1.57258	0.115816	0.19303	7.18525	2.47759	0	1.91936	4.27329	0	3.10433	2.36004	1.01565	0.952937	1.03234	Zmynd12	332934	protein_coding	zinc finger, MYND domain containing 12 [Source:MGI Symbol;Acc:MGI:2140259]
ENSMUSG00000118295	5.21876	-1.68763	0.862687	-1.95625	0.0504355	0.0954631	11.2911	2.47759	7.56119	4.79839	8.54658	4.20551	7.24343	5.90011	4.06261	5.71762	1.03234			transcribed_processed_pseudogene	predicted gene 8437 [Source:MGI Symbol;Acc:MGI:3642987]
ENSMUSG00000113288	16.1259	-1.68657	0.487464	-3.45988	0.000540422	0.00167586	21.5558	21.4724	41.0465	22.0726	6.40993	3.15413	0	7.08013	6.09392	3.81175	9.2911			TEC	predicted gene, 47982 [Source:MGI Symbol;Acc:MGI:6097270]
ENSMUSG00000038522	12.3189	-1.68604	0.573827	-2.93824	0.00330086	0.00864503	18.4764	17.3431	16.2026	12.4758	9.6149	7.35964	7.24343	3.54007	7.10957	7.62349	2.06469	Mfsd4b1	215929	protein_coding	major facilitator superfamily domain containing 4B1 [Source:MGI Symbol;Acc:MGI:2143575]
ENSMUSG00000041012	5.29849	-1.68507	0.841187	-2.0032	0.0451556	0.0868612	9.23818	7.43276	5.40085	1.91936	8.54658	4.20551	2.06955	8.26015	0	0.952937	1.03234	Cmtm8	70031	protein_coding	CKLF-like MARVEL transmembrane domain containing 8 [Source:MGI Symbol;Acc:MGI:2447167]
ENSMUSG00000024942	103.202	-1.68444	0.191752	-8.78446	1.57123e-18	2.33742e-17	104.699	118.098	128.54	114.202	143.155	42.0551	23.7998	28.3205	24.3757	37.1645	42.3261	Capn1	12333	protein_coding	calpain 1 [Source:MGI Symbol;Acc:MGI:88263]
ENSMUSG00000028362	37.154	-1.68246	0.282552	-5.95449	2.60885e-09	1.76384e-08	120.096	117.272	96.1352	87.3307	66.236	17.8734	18.626	28.3205	14.2191	20.9646	38.1968	Tnfsf8	21949	protein_coding	tumor necrosis factor (ligand) superfamily, member 8 [Source:MGI Symbol;Acc:MGI:88328]
ENSMUSG00000029212	807.938	-1.68107	0.115522	-14.5519	5.67709e-48	3.9013e-46	291.516	291.529	314.33	363.718	311.95	92.5212	76.5734	76.7014	90.3932	60.035	106.332	Gabrb1	14400	protein_coding	gamma-aminobutyric acid (GABA) A receptor, subunit beta 1 [Source:MGI Symbol;Acc:MGI:95619]
ENSMUSG00000102623	10.0578	-1.6804	0.63209	-2.65848	0.00784945	0.018755	7.18525	9.08448	12.962	11.5161	8.54658	4.20551	0	2.36004	4.06261	3.81175	3.09703			TEC	predicted gene, 37673 [Source:MGI Symbol;Acc:MGI:5610901]
ENSMUSG00000024978	6593.4	-1.67961	0.0613235	-27.3893	3.67438e-165	6.15192e-162	9098.59	10339	10582.4	10227.3	10305	2986.96	2516.58	2721.13	2584.84	2866.43	3282.86	Gpam	14732	protein_coding	glycerol-3-phosphate acyltransferase, mitochondrial [Source:MGI Symbol;Acc:MGI:109162]
ENSMUSG00000083834	23.3335	-1.67875	0.409538	-4.09913	4.14704e-05	0.000156959	63.6408	31.3828	55.0887	31.6694	27.7764	14.7193	9.31298	8.26015	25.3913	3.81175	15.4852			processed_pseudogene	predicted gene 12577 [Source:MGI Symbol;Acc:MGI:3651713]
ENSMUSG00000044505	120.284	-1.67863	0.170945	-9.81969	9.26292e-23	1.81291e-21	158.076	209.769	227.916	194.815	204.049	67.2881	47.5997	55.461	45.7044	33.3528	69.1671	Lingo4	320747	protein_coding	leucine rich repeat and Ig domain containing 4 [Source:MGI Symbol;Acc:MGI:2444651]
ENSMUSG00000115144	10.7456	-1.67808	0.679895	-2.46814	0.0135816	0.0304372	6.15879	4.95517	16.2026	18.2339	10.6832	7.35964	11.3825	11.8002	14.2191	7.62349	1.03234			TEC	predicted gene 7968 [Source:MGI Symbol;Acc:MGI:3644983]
ENSMUSG00000049562	58.0419	-1.67758	0.251829	-6.66158	2.70892e-11	2.2585e-10	78.0113	131.312	72.3714	97.8872	101.491	28.3872	28.9737	31.8606	23.36	36.2116	27.8733	Ap5b1	381201	protein_coding	adaptor-related protein complex 5, beta 1 subunit [Source:MGI Symbol;Acc:MGI:2685808]
ENSMUSG00000047496	89.5018	-1.67604	0.215763	-7.76795	7.97642e-15	8.99031e-14	115.991	112.317	96.1352	90.2098	116.447	45.2092	51.7388	29.5005	37.5792	41.9292	25.8086	Rnf152	320311	protein_coding	ring finger protein 152 [Source:MGI Symbol;Acc:MGI:2443787]
ENSMUSG00000042826	139.455	-1.67549	0.172508	-9.7125	2.66714e-22	5.05357e-21	151.917	204.814	172.827	188.097	126.062	52.5689	44.4954	33.0406	47.7357	56.2233	51.6172	Fgf11	14166	protein_coding	fibroblast growth factor 11 [Source:MGI Symbol;Acc:MGI:109167]
ENSMUSG00000035407	57.9217	-1.67419	0.262842	-6.36954	1.89592e-10	1.46219e-09	60.5614	59.4621	50.768	58.5404	57.6894	19.9762	21.7303	12.9802	11.1722	15.247	19.6146	Kank4	242553	protein_coding	KN motif and ankyrin repeat domains 4 [Source:MGI Symbol;Acc:MGI:3043381]
ENSMUSG00000100334	14.6239	-1.67059	0.489075	-3.41582	0.000635899	0.0019467	41.0586	33.0345	36.7258	23.0323	32.0497	3.15413	17.5912	16.5203	11.1722	13.3411	11.3558	C230024C17Rik	329271	lncRNA	RIKEN cDNA C230024C17 gene [Source:MGI Symbol;Acc:MGI:5439413]
ENSMUSG00000029765	225.695	-1.67012	0.230476	-7.24639	4.28026e-13	4.15548e-12	345.919	431.1	523.883	531.662	381.391	118.806	65.1909	108.562	143.207	132.458	143.496	Plxna4	243743	protein_coding	plexin A4 [Source:MGI Symbol;Acc:MGI:2179061]
ENSMUSG00000017057	538.713	-1.66811	0.108642	-15.3541	3.32295e-53	3.07532e-51	1040.84	1187.59	1057.49	1063.32	1175.15	319.619	281.459	447.228	301.649	315.422	365.45	Il13ra1	16164	protein_coding	interleukin 13 receptor, alpha 1 [Source:MGI Symbol;Acc:MGI:105052]
ENSMUSG00000117399	5.30896	-1.66722	1.01327	-1.6454	0.0998879	0.170431	6.15879	3.30345	5.40085	9.59679	1.06832	3.15413	6.20866	5.90011	2.03131	7.62349	0	Gm19689	100503434	lncRNA	predicted gene, 19689 [Source:MGI Symbol;Acc:MGI:5011874]
ENSMUSG00000038352	198.502	-1.6669	0.156593	-10.6448	1.84438e-26	4.517e-25	436.248	436.055	402.904	456.807	470.062	153.501	123.138	136.883	103.597	98.1525	161.046	Arl5c	217151	protein_coding	ADP-ribosylation factor-like 5C [Source:MGI Symbol;Acc:MGI:3028577]
ENSMUSG00000087436	11.0832	-1.66327	0.654616	-2.54083	0.011059	0.0254053	11.2911	11.5621	17.2827	23.992	11.7515	8.41102	4.1391	14.1603	27.4226	9.52937	2.06469			lncRNA	predicted gene 16156 [Source:MGI Symbol;Acc:MGI:3801720]
ENSMUSG00000032717	33.0405	-1.66209	0.340405	-4.88268	1.04654e-06	5.05353e-06	56.4556	36.3379	44.287	36.4678	48.0745	26.2844	17.5912	24.7805	15.2348	20.9646	7.22641	Mdfi	17240	protein_coding	MyoD family inhibitor [Source:MGI Symbol;Acc:MGI:107687]
ENSMUSG00000017167	94.7654	-1.66121	0.205819	-8.07126	6.95774e-16	8.46931e-15	177.578	139.571	139.342	129.557	155.975	49.4147	40.3563	48.3809	40.6261	60.035	47.4879	Cntnap1	53321	protein_coding	contactin associated protein-like 1 [Source:MGI Symbol;Acc:MGI:1858201]
ENSMUSG00000026824	16.1775	-1.66042	0.567175	-2.92753	0.00341663	0.00892035	9.23818	12.3879	6.48102	13.4355	22.4348	5.25689	9.31298	9.44018	2.03131	2.85881	2.06469	Kcnj3	16519	protein_coding	potassium inwardly-rectifying channel, subfamily J, member 3 [Source:MGI Symbol;Acc:MGI:104742]
ENSMUSG00000075590	526.214	-1.65978	0.230601	-7.19763	6.12702e-13	5.87409e-12	374.66	277.49	302.448	371.396	338.658	155.604	106.582	60.1811	77.1897	90.529	105.299	Nrbp2	223649	protein_coding	nuclear receptor binding protein 2 [Source:MGI Symbol;Acc:MGI:2385017]
ENSMUSG00000045008	5.23511	-1.65968	0.98605	-1.68316	0.0923433	0.159599	3.07939	4.12931	4.32068	1.91936	9.6149	2.10275	0	7.08013	5.07827	4.76468	1.03234	9030612E09Rik	74530	lncRNA	RIKEN cDNA 9030612E09 gene [Source:MGI Symbol;Acc:MGI:1921780]
ENSMUSG00000032826	18293.6	-1.65943	0.0633724	-26.1854	3.90183e-151	5.5277e-148	24727.5	25880.9	29594.5	27283.7	26276.4	7309.17	6952.66	6485.4	6503.23	6519.99	9584.29	Ank2	109676	protein_coding	ankyrin 2, brain [Source:MGI Symbol;Acc:MGI:88025]
ENSMUSG00000083536	6.23431	-1.65915	0.766318	-2.1651	0.0303802	0.0614646	7.18525	5.78103	8.64136	4.79839	10.6832	3.15413	4.1391	2.36004	2.03131	0	2.06469			processed_pseudogene	predicted gene 15808 [Source:MGI Symbol;Acc:MGI:3802045]
ENSMUSG00000068762	24.9575	-1.65915	0.359845	-4.61073	4.01254e-06	1.78543e-05	48.2439	41.2931	31.3249	30.7097	41.6646	14.7193	14.4869	11.8002	9.14088	6.67056	13.4205	Gstm6	14867	protein_coding	glutathione S-transferase, mu 6 [Source:MGI Symbol;Acc:MGI:1309467]
ENSMUSG00000022311	82.7561	-1.6588	0.236811	-7.00475	2.47419e-12	2.25357e-11	74.9319	81.7603	86.4136	69.0969	58.7577	15.7707	28.9737	12.9802	29.454	11.4352	24.7763	Csmd3	239420	protein_coding	CUB and Sushi multiple domains 3 [Source:MGI Symbol;Acc:MGI:2386403]
ENSMUSG00000079644	10.5557	-1.6582	0.682668	-2.42899	0.0151408	0.0335094	10.2646	5.78103	14.0422	10.5565	6.40993	8.41102	5.17388	4.72009	12.1878	5.71762	1.03234	Gm1110	382064	protein_coding	predicted gene 1110 [Source:MGI Symbol;Acc:MGI:2685956]
ENSMUSG00000100176	7.98878	-1.65727	0.632101	-2.62184	0.00874565	0.0206313	20.5293	7.43276	14.0422	8.63711	9.6149	1.05138	9.31298	4.72009	4.06261	2.85881	5.16172			lncRNA	predicted gene 28586 [Source:MGI Symbol;Acc:MGI:5579292]
ENSMUSG00000104100	45.348	-1.65449	0.310923	-5.3212	1.03083e-07	5.69601e-07	61.5879	55.3327	87.4938	52.7823	25.6397	11.5651	25.8694	24.7805	26.407	5.71762	15.4852			TEC	predicted gene, 37880 [Source:MGI Symbol;Acc:MGI:5611108]
ENSMUSG00000016024	4490.53	-1.65363	0.0849935	-19.4559	2.59656e-84	7.24558e-82	8634.62	9157.98	7794.51	8222.53	8989.93	2593.75	2130.6	2992.54	2103.42	2303.25	3013.41	Lbp	16803	protein_coding	lipopolysaccharide binding protein [Source:MGI Symbol;Acc:MGI:1098776]
ENSMUSG00000060268	19.0804	-1.6533	0.574824	-2.87619	0.00402507	0.0103245	7.18525	9.91034	10.8017	22.0726	21.3664	7.35964	9.31298	3.54007	15.2348	6.67056	4.12938	Armh1	381544	protein_coding	armadillo-like helical domain containing 1 [Source:MGI Symbol;Acc:MGI:2686507]
ENSMUSG00000107962	5.06952	-1.65196	0.949359	-1.74008	0.0818452	0.144188	8.21172	7.43276	7.56119	4.79839	2.13664	2.10275	2.06955	0	6.09392	1.90587	2.06469			TEC	predicted gene, 43980 [Source:MGI Symbol;Acc:MGI:5690372]
ENSMUSG00000028064	57.217	-1.64975	0.238723	-6.91074	4.82144e-12	4.28554e-11	138.573	142.048	116.658	108.444	137.814	44.1578	41.391	37.7607	39.6105	20.0117	42.3261	Sema4a	20351	protein_coding	sema domain, immunoglobulin domain (Ig), transmembrane domain (TM) and short cytoplasmic domain, (semaphorin) 4A [Source:MGI Symbol;Acc:MGI:107560]
ENSMUSG00000045625	26.6012	-1.6482	0.413288	-3.98802	6.66268e-05	0.000244387	42.0851	21.4724	31.3249	23.992	17.0932	14.7193	9.31298	4.72009	7.10957	7.62349	7.22641	Pigz	239827	protein_coding	phosphatidylinositol glycan anchor biosynthesis, class Z [Source:MGI Symbol;Acc:MGI:2443822]
ENSMUSG00000041986	32.0002	-1.64782	0.490603	-3.35876	0.000782941	0.00234691	19.5028	24.7759	10.8017	23.992	12.8199	3.15413	14.4869	9.44018	6.09392	0	5.16172	Elmod1	270162	protein_coding	ELMO/CED-12 domain containing 1 [Source:MGI Symbol;Acc:MGI:3583900]
ENSMUSG00000096914	4.15943	-1.64601	0.877927	-1.87489	0.0608085	0.112069	6.15879	7.43276	4.32068	10.5565	3.20497	0	0	0	3.04696	0.952937	3.09703	Galntl6	270049	protein_coding	UDP-N-acetyl-alpha-D-galactosamine:polypeptide N-acetylgalactosaminyltransferase-like 6 [Source:MGI Symbol;Acc:MGI:1913581]
ENSMUSG00000115212	20.1801	-1.64593	0.396774	-4.14827	3.34995e-05	0.000129017	42.0851	30.5569	31.3249	28.7904	26.708	8.41102	7.24343	8.26015	5.07827	4.76468	11.3558	Gm8417	667006	transcribed_unprocessed_pseudogene	predicted gene 8417 [Source:MGI Symbol;Acc:MGI:3648869]
ENSMUSG00000044367	156.66	-1.64582	0.150331	-10.948	6.79421e-28	1.81346e-26	272.013	265.928	250.6	238	292.72	93.5726	92.0951	84.9616	63.9862	105.776	77.4259	Slc16a13	69309	protein_coding	solute carrier family 16 (monocarboxylic acid transporters), member 13 [Source:MGI Symbol;Acc:MGI:1916559]
ENSMUSG00000073421	3.58883	-1.64516	0.991495	-1.65928	0.0970602	0.166439	6.15879	6.60689	5.40085	5.75807	9.6149	4.20551	0	1.18002	5.07827	2.85881	1.03234	H2-Ab1	14961	protein_coding	histocompatibility 2, class II antigen A, beta 1 [Source:MGI Symbol;Acc:MGI:103070]
ENSMUSG00000097113	17.7788	-1.64258	0.408678	-4.01926	5.83813e-05	0.000215949	42.0851	27.2534	39.9663	37.4275	26.708	13.6679	5.17388	11.8002	16.2505	9.52937	9.2911	Gm19705	100503460	lncRNA	predicted gene, 19705 [Source:MGI Symbol;Acc:MGI:5011890]
ENSMUSG00000068877	4.64966	-1.64126	0.928864	-1.76696	0.0772354	0.137408	6.15879	7.43276	6.48102	6.71775	6.40993	5.25689	0	7.08013	5.07827	2.85881	1.03234	Selenbp2	20342	protein_coding	selenium binding protein 2 [Source:MGI Symbol;Acc:MGI:104859]
ENSMUSG00000086533	4.72102	-1.63892	1.0593	-1.54718	0.121821	0.201326	7.18525	1.65172	9.72153	1.91936	2.13664	3.15413	3.10433	9.44018	6.09392	2.85881	0			lncRNA	Myb-related transcription factor, partner of profilin, opposite strand [Source:MGI Symbol;Acc:MGI:3826523]
ENSMUSG00000040017	4.42807	-1.63855	0.795728	-2.05918	0.0394771	0.0773374	19.5028	7.43276	7.56119	6.71775	14.9565	2.10275	1.03478	5.90011	1.01565	2.85881	6.19407	Saa4	20211	protein_coding	serum amyloid A 4 [Source:MGI Symbol;Acc:MGI:98224]
ENSMUSG00000037440	136.425	-1.63799	0.202758	-8.07855	6.55401e-16	7.99902e-15	396.215	399.717	304.608	257.194	330.111	75.6992	97.2689	135.703	78.2053	73.3761	125.946	Vnn1	22361	protein_coding	vanin 1 [Source:MGI Symbol;Acc:MGI:108395]
ENSMUSG00000050103	31.6161	-1.63738	0.391989	-4.17712	2.95225e-05	0.000114951	32.8469	38.8155	46.4473	46.0646	20.2981	8.41102	10.3478	15.3403	24.3757	11.4352	10.3234	Agmo	319660	protein_coding	alkylglycerol monooxygenase [Source:MGI Symbol;Acc:MGI:2442495]
ENSMUSG00000017446	658.046	-1.63632	0.0968404	-16.8971	4.72628e-64	6.59423e-62	1132.19	1335.42	1481.99	1154.49	1473.22	382.701	347.685	371.707	352.432	404.998	482.105	C1qtnf1	56745	protein_coding	C1q and tumor necrosis factor related protein 1 [Source:MGI Symbol;Acc:MGI:1919254]
ENSMUSG00000022594	1392.52	-1.63604	0.0921228	-17.7594	1.45835e-70	2.51013e-68	1509.93	1504.72	1524.12	1413.61	1635.6	522.535	470.823	383.507	375.792	502.198	529.593	Lynx1	23936	protein_coding	Ly6/neurotoxin 1 [Source:MGI Symbol;Acc:MGI:1345180]
ENSMUSG00000000317	159.64	-1.63377	0.184054	-8.87657	6.89528e-19	1.05425e-17	346.945	432.752	367.258	299.42	421.987	105.138	113.825	97.9418	147.27	115.305	141.431	Bcl6b	12029	protein_coding	B cell CLL/lymphoma 6, member B [Source:MGI Symbol;Acc:MGI:1278332]
ENSMUSG00000064586	7.4757	-1.63327	0.737318	-2.21515	0.0267497	0.0550384	24.6352	14.0397	7.56119	16.3145	3.20497	3.15413	1.03478	2.36004	11.1722	4.76468	4.12938	Gm25132	115489768	snRNA	predicted gene, 25132 [Source:MGI Symbol;Acc:MGI:5454909]
ENSMUSG00000070574	4.30654	-1.63302	0.991339	-1.64729	0.0994981	0.169924	6.15879	0	5.40085	9.59679	8.54658	2.10275	0	4.72009	3.04696	6.67056	2.06469	2310016G11Rik	69578	lncRNA	RIKEN cDNA 2310016G11 gene [Source:MGI Symbol;Acc:MGI:1916828]
ENSMUSG00000021091	3275.32	-1.63123	0.0704797	-23.1446	1.6477e-118	1.16714e-115	4450.75	4938.65	4680.38	5137.16	5045.68	1424.62	1137.22	1608.37	1153.78	1249.3	1708.53	Serpina3n	20716	protein_coding	serine (or cysteine) peptidase inhibitor, clade A, member 3N [Source:MGI Symbol;Acc:MGI:105045]
ENSMUSG00000104257	25.8799	-1.63111	0.36842	-4.4273	9.5418e-06	4.02407e-05	35.9263	40.4672	39.9663	33.5887	25.6397	19.9762	13.4521	10.6202	16.2505	6.67056	8.25876	Gm20172	100504323	TEC	predicted gene, 20172 [Source:MGI Symbol;Acc:MGI:5012357]
ENSMUSG00000020303	87.2404	-1.62894	0.186488	-8.73485	2.4399e-18	3.58912e-17	203.24	184.167	187.95	211.129	170.932	54.6716	47.5997	63.7212	52.814	77.1879	61.9407	Stc2	20856	protein_coding	stanniocalcin 2 [Source:MGI Symbol;Acc:MGI:1316731]
ENSMUSG00000039717	3.20451	-1.62887	1.43682	-1.13366	0.256937	0.366596	0	0	0	3.83871	3.20497	1.05138	1.03478	0	2.03131	0.952937	0	Ralyl	76897	protein_coding	RALY RNA binding protein-like [Source:MGI Symbol;Acc:MGI:1924147]
ENSMUSG00000106854	5.82916	-1.62791	0.790324	-2.0598	0.039418	0.0772382	12.3176	7.43276	5.40085	11.5161	8.54658	2.10275	5.17388	5.90011	7.10957	1.90587	2.06469			unprocessed_pseudogene	predicted gene 42850 [Source:MGI Symbol;Acc:MGI:5662987]
ENSMUSG00000114737	13.0488	-1.62771	0.543071	-2.99724	0.00272439	0.00727598	15.397	32.2086	14.0422	35.5081	12.8199	5.25689	14.4869	4.72009	10.1565	13.3411	3.09703			processed_pseudogene	predicted gene 8483 [Source:MGI Symbol;Acc:MGI:3644915]
ENSMUSG00000041653	8.72665	-1.6266	0.615918	-2.64093	0.00826781	0.019645	18.4764	18.9948	11.8819	10.5565	19.2298	3.15413	3.10433	5.90011	3.04696	2.85881	6.19407	Pnpla3	116939	protein_coding	patatin-like phospholipase domain containing 3 [Source:MGI Symbol;Acc:MGI:2151796]
ENSMUSG00000108057	12.2014	-1.62521	0.55041	-2.95273	0.00314982	0.00829072	20.5293	11.5621	24.8439	13.4355	6.40993	2.10275	2.06955	2.36004	6.09392	6.67056	7.22641			TEC	predicted gene, 44234 [Source:MGI Symbol;Acc:MGI:5690626]
ENSMUSG00000061576	204.17	-1.62496	0.147509	-11.016	3.20051e-28	8.68098e-27	221.716	279.141	257.081	317.654	240.372	55.723	49.6692	73.1614	61.9549	96.2466	96.0081	Dpp6	13483	protein_coding	dipeptidylpeptidase 6 [Source:MGI Symbol;Acc:MGI:94921]
ENSMUSG00000104027	46.1577	-1.62466	0.292233	-5.55946	2.70612e-08	1.61342e-07	68.7732	61.9396	85.3335	43.1855	34.1863	15.7707	21.7303	20.0604	35.5479	15.247	17.5499			TEC	predicted gene, 37211 [Source:MGI Symbol;Acc:MGI:5610439]
ENSMUSG00000040570	29.1157	-1.62431	0.429169	-3.78477	0.000153849	0.000527838	18.4764	16.5172	20.5232	38.3871	28.8447	14.7193	11.3825	14.1603	5.07827	18.1058	3.09703	Rundc3b	242819	protein_coding	RUN domain containing 3B [Source:MGI Symbol;Acc:MGI:2685286]
ENSMUSG00000018500	16.4328	-1.6239	0.417826	-3.88654	0.000101682	0.000359784	32.8469	20.6465	24.8439	24.9516	34.1863	9.4624	4.1391	14.1603	11.1722	5.71762	9.2911	Adora2b	11541	protein_coding	adenosine A2b receptor [Source:MGI Symbol;Acc:MGI:99403]
ENSMUSG00000031748	2072.44	-1.62234	0.0714915	-22.6927	5.28576e-114	3.14025e-111	1648.5	1674.02	1565.17	1728.38	1702.91	580.36	570.162	502.689	513.921	487.904	530.625	Gnao1	14681	protein_coding	guanine nucleotide binding protein, alpha O [Source:MGI Symbol;Acc:MGI:95775]
ENSMUSG00000105571	5.14748	-1.62142	0.981608	-1.6518	0.0985758	0.168646	12.3176	1.65172	5.40085	5.75807	1.06832	0	5.17388	0	3.04696	0.952937	2.06469			TEC	predicted gene 43662 [Source:MGI Symbol;Acc:MGI:5663799]
ENSMUSG00000022840	148.099	-1.62074	0.185306	-8.7463	2.20458e-18	3.25075e-17	194.002	255.191	234.397	206.331	224.348	90.4184	32.0781	60.1811	62.9705	64.7997	76.3935	Adcy5	224129	protein_coding	adenylate cyclase 5 [Source:MGI Symbol;Acc:MGI:99673]
ENSMUSG00000027859	32.7897	-1.62053	0.337808	-4.7972	1.60902e-06	7.55567e-06	103.673	85.8896	46.4473	67.1775	80.1241	16.822	15.5216	11.8002	17.2661	24.7764	34.0674	Ngf	18049	protein_coding	nerve growth factor [Source:MGI Symbol;Acc:MGI:97321]
ENSMUSG00000068615	9.54809	-1.62024	0.595702	-2.71988	0.00653062	0.0159114	6.15879	12.3879	14.0422	22.0726	16.0248	2.10275	3.10433	1.18002	3.04696	4.76468	5.16172	Gjd2	14617	protein_coding	gap junction protein, delta 2 [Source:MGI Symbol;Acc:MGI:1334209]
ENSMUSG00000020926	63.718	-1.61981	0.280574	-5.77319	7.77829e-09	4.97751e-08	49.2703	34.6862	55.0887	44.1452	45.9378	11.5651	3.10433	5.90011	9.14088	8.57643	23.7439	Adam11	11488	protein_coding	a disintegrin and metallopeptidase domain 11 [Source:MGI Symbol;Acc:MGI:1098667]
ENSMUSG00000059479	14.533	-1.61814	0.563302	-2.8726	0.00407108	0.0104323	9.23818	26.4276	18.3629	22.0726	18.1615	12.6165	14.4869	11.8002	1.01565	11.4352	3.09703	B3gnt8	232984	protein_coding	UDP-GlcNAc:betaGal beta-1,3-N-acetylglucosaminyltransferase 8 [Source:MGI Symbol;Acc:MGI:2385269]
ENSMUSG00000029082	6.15393	-1.61731	0.74364	-2.17486	0.0296406	0.0601666	13.344	19.8207	10.8017	6.71775	11.7515	4.20551	11.3825	5.90011	5.07827	8.57643	3.09703	Bst1	12182	protein_coding	bone marrow stromal cell antigen 1 [Source:MGI Symbol;Acc:MGI:105370]
ENSMUSG00000033182	4.02698	-1.61683	0.952097	-1.69818	0.0894734	0.155339	8.21172	6.60689	6.48102	5.75807	4.27329	3.15413	5.17388	1.18002	3.04696	6.67056	1.03234	Kbtbd12	74589	protein_coding	kelch repeat and BTB (POZ) domain containing 12 [Source:MGI Symbol;Acc:MGI:1918481]
ENSMUSG00000071547	333.339	-1.61647	0.114469	-14.1215	2.80027e-45	1.71908e-43	545.053	540.94	611.377	599.799	555.527	196.608	131.417	167.563	176.724	163.905	202.34	Nt5dc2	70021	protein_coding	5'-nucleotidase domain containing 2 [Source:MGI Symbol;Acc:MGI:1917271]
ENSMUSG00000034324	6.31949	-1.61631	0.71907	-2.24778	0.0245901	0.0511839	5.13232	12.3879	9.72153	16.3145	11.7515	0	2.06955	1.18002	2.03131	3.81175	6.19407	Tmem132c	208213	protein_coding	transmembrane protein 132C [Source:MGI Symbol;Acc:MGI:2443061]
ENSMUSG00000029322	20.0122	-1.61473	0.395609	-4.08164	4.47187e-05	0.000168216	35.9263	53.681	56.1689	34.5484	58.7577	14.7193	12.4173	10.6202	16.2505	9.52937	18.5822	Plac8	231507	protein_coding	placenta-specific 8 [Source:MGI Symbol;Acc:MGI:2445289]
ENSMUSG00000042340	13.9922	-1.6136	0.469529	-3.43663	0.000588992	0.00181365	21.5558	18.9948	18.3629	27.8307	19.2298	7.35964	9.31298	4.72009	11.1722	3.81175	6.19407	Ctf1	13019	protein_coding	cardiotrophin 1 [Source:MGI Symbol;Acc:MGI:105115]
ENSMUSG00000030623	88.8019	-1.61355	0.24422	-6.60695	3.92306e-11	3.22981e-10	169.367	157.74	139.342	203.452	118.584	56.7744	33.1128	54.281	99.534	80.9996	43.3585			lncRNA	protease, serine 23, opposite strand [Source:MGI Symbol;Acc:MGI:1916654]
ENSMUSG00000005124	165.015	-1.61345	0.158854	-10.1568	3.09016e-24	6.61761e-23	301.781	431.926	354.296	282.145	339.726	131.422	117.964	109.742	92.4245	111.494	109.429	Ccn4	22402	protein_coding	cellular communication network factor 4 [Source:MGI Symbol;Acc:MGI:1197008]
ENSMUSG00000104720	9.7918	-1.61268	0.672154	-2.39927	0.0164279	0.0360097	8.21172	17.3431	15.1224	7.67743	14.9565	6.30826	6.20866	7.08013	12.1878	15.247	4.12938			lncRNA	predicted gene 43138 [Source:MGI Symbol;Acc:MGI:5663275]
ENSMUSG00000034266	6.16265	-1.6118	0.659731	-2.44312	0.0145608	0.0323989	15.397	13.2138	11.8819	22.0726	16.0248	0	2.06955	7.08013	3.04696	2.85881	8.25876	Batf	53314	protein_coding	basic leucine zipper transcription factor, ATF-like [Source:MGI Symbol;Acc:MGI:1859147]
ENSMUSG00000038259	6.85723	-1.61097	0.688521	-2.33975	0.0192966	0.0414491	10.2646	19.8207	15.1224	9.59679	6.40993	2.10275	0	7.08013	0	0.952937	6.19407	Gdf5	14563	protein_coding	growth differentiation factor 5 [Source:MGI Symbol;Acc:MGI:95688]
ENSMUSG00000027525	134.903	-1.61031	0.18378	-8.76215	1.9156e-18	2.82916e-17	110.858	108.188	119.899	134.355	153.838	46.2606	27.9389	22.4204	39.6105	35.2587	44.3908	Phactr3	74189	protein_coding	phosphatase and actin regulator 3 [Source:MGI Symbol;Acc:MGI:1921439]
ENSMUSG00000038296	248.002	-1.60891	0.129604	-12.4141	2.19096e-35	8.622e-34	539.921	528.552	637.301	601.718	537.366	140.885	161.425	134.522	139.145	159.14	218.857	Galnt18	233733	protein_coding	polypeptide N-acetylgalactosaminyltransferase 18 [Source:MGI Symbol;Acc:MGI:2446239]
ENSMUSG00000039774	6.22282	-1.60732	0.784933	-2.04771	0.0405882	0.0791941	4.10586	5.78103	6.48102	9.59679	6.40993	3.15413	1.03478	0	0	2.85881	2.06469	Galnt12	230145	protein_coding	polypeptide N-acetylgalactosaminyltransferase 12 [Source:MGI Symbol;Acc:MGI:2444664]
ENSMUSG00000000560	11.2354	-1.60707	0.702299	-2.28829	0.0221205	0.0466659	8.21172	8.25862	6.48102	4.79839	10.6832	2.10275	4.1391	5.90011	8.12523	1.90587	1.03234	Gabra2	14395	protein_coding	gamma-aminobutyric acid (GABA) A receptor, subunit alpha 2 [Source:MGI Symbol;Acc:MGI:95614]
ENSMUSG00000113459	5.24447	-1.60612	0.831114	-1.93249	0.0532993	0.100052	8.21172	5.78103	8.64136	3.83871	7.47825	1.05138	3.10433	1.18002	4.06261	0.952937	2.06469			lncRNA	predicted gene, 30655 [Source:MGI Symbol;Acc:MGI:5589814]
ENSMUSG00000039196	6.15539	-1.60523	0.675286	-2.3771	0.0174492	0.0379412	17.4499	23.1241	6.48102	22.0726	16.0248	3.15413	4.1391	0	2.03131	1.90587	8.25876	Orm1	18405	protein_coding	orosomucoid 1 [Source:MGI Symbol;Acc:MGI:97443]
ENSMUSG00000046589	4.11873	-1.60371	1.21633	-1.31848	0.187342	0.284794	5.13232	2.47759	2.16034	5.75807	2.13664	3.15413	6.20866	0	6.09392	1.90587	0	Lrrc8e	72267	protein_coding	leucine rich repeat containing 8 family, member E [Source:MGI Symbol;Acc:MGI:1919517]
ENSMUSG00000036256	340.605	-1.60338	0.135487	-11.8341	2.59992e-32	8.81817e-31	696.97	696.202	618.938	751.428	804.446	217.635	122.104	277.305	216.334	254.434	243.633	Igfbp7	29817	protein_coding	insulin-like growth factor binding protein 7 [Source:MGI Symbol;Acc:MGI:1352480]
ENSMUSG00000031952	11.0159	-1.60211	0.723138	-2.2155	0.0267259	0.0549992	7.18525	13.2138	3.24051	4.79839	9.6149	3.15413	1.03478	1.18002	2.03131	0.952937	4.12938	Chst5	56773	protein_coding	carbohydrate (N-acetylglucosamine 6-O) sulfotransferase 5 [Source:MGI Symbol;Acc:MGI:1931825]
ENSMUSG00000028373	441.408	-1.59906	0.129192	-12.3774	3.46406e-35	1.33468e-33	524.524	634.262	760.44	642.985	647.403	152.45	168.668	177.003	177.739	200.117	230.213	Astn2	56079	protein_coding	astrotactin 2 [Source:MGI Symbol;Acc:MGI:1889277]
ENSMUSG00000027843	87.979	-1.59875	0.221784	-7.20858	5.65388e-13	5.43463e-12	179.631	207.291	235.477	216.887	223.279	36.7982	50.704	69.6213	84.2992	62.8938	78.4582	Ptpn22	19260	protein_coding	protein tyrosine phosphatase, non-receptor type 22 (lymphoid) [Source:MGI Symbol;Acc:MGI:107170]
ENSMUSG00000085517	11.488	-1.59819	0.682757	-2.34078	0.0192433	0.041354	7.18525	15.6914	4.32068	18.2339	3.20497	5.25689	0	2.36004	4.06261	0.952937	2.06469			lncRNA	predicted gene 12963 [Source:MGI Symbol;Acc:MGI:3651569]
ENSMUSG00000033595	327.687	-1.59796	0.128754	-12.411	2.27907e-35	8.9496e-34	241.219	292.355	230.076	301.339	261.739	68.3395	61.0518	80.2415	71.0957	53.3645	102.202	Lgi3	213469	protein_coding	leucine-rich repeat LGI family, member 3 [Source:MGI Symbol;Acc:MGI:2182619]
ENSMUSG00000086264	7.79218	-1.59709	0.680753	-2.34607	0.0189726	0.0408343	7.18525	7.43276	14.0422	8.63711	7.47825	2.10275	2.06955	7.08013	0	4.76468	2.06469	Gm15850	329253	lncRNA	predicted gene 15850 [Source:MGI Symbol;Acc:MGI:3801986]
ENSMUSG00000023336	8.76061	-1.59704	0.686961	-2.32479	0.0200832	0.0428688	10.2646	4.12931	3.24051	7.67743	18.1615	5.25689	2.06955	0	2.03131	2.85881	4.12938	Wfdc1	67866	protein_coding	WAP four-disulfide core domain 1 [Source:MGI Symbol;Acc:MGI:1915116]
ENSMUSG00000003865	673.535	-1.59675	0.100695	-15.8573	1.25222e-56	1.33307e-54	1259.47	1188.42	1057.49	1351.23	1197.59	367.982	376.658	309.166	270.164	337.34	438.747	Gys1	14936	protein_coding	glycogen synthase 1, muscle [Source:MGI Symbol;Acc:MGI:101805]
ENSMUSG00000056043	7.40574	-1.59632	0.823441	-1.9386	0.0525503	0.098878	14.3705	5.78103	4.32068	12.4758	8.54658	5.25689	5.17388	4.72009	19.2974	14.2941	2.06469	Rgs9bp	243923	protein_coding	regulator of G-protein signalling 9 binding protein [Source:MGI Symbol;Acc:MGI:2384418]
ENSMUSG00000045532	48.2965	-1.59365	0.398855	-3.99557	6.45387e-05	0.000237182	29.7675	18.9948	20.5232	30.7097	14.9565	4.20551	7.24343	2.36004	7.10957	9.52937	7.22641	C1ql1	23829	protein_coding	complement component 1, q subcomponent-like 1 [Source:MGI Symbol;Acc:MGI:1344400]
ENSMUSG00000028626	16.227	-1.59207	0.559868	-2.84364	0.00446007	0.0113283	20.5293	7.43276	10.8017	16.3145	7.47825	4.20551	2.06955	5.90011	3.04696	2.85881	4.12938	Col9a2	12840	protein_coding	collagen, type IX, alpha 2 [Source:MGI Symbol;Acc:MGI:88466]
ENSMUSG00000024172	120.025	-1.59176	0.203164	-7.83483	4.69495e-15	5.39407e-14	111.885	128.009	155.545	151.629	111.105	50.4661	52.7736	37.7607	36.5635	40.9763	36.1321	St6gal2	240119	protein_coding	beta galactoside alpha 2,6 sialyltransferase 2 [Source:MGI Symbol;Acc:MGI:2445190]
ENSMUSG00000065431	9.98886	-1.59134	0.633707	-2.51116	0.0120334	0.0273603	13.344	14.8655	7.56119	19.1936	8.54658	9.4624	4.1391	7.08013	11.1722	7.62349	2.06469	Mir186	387181	miRNA	microRNA 186 [Source:MGI Symbol;Acc:MGI:2676850]
ENSMUSG00000108218	38.7836	-1.58962	0.280837	-5.66029	1.51119e-08	9.29383e-08	65.6938	63.5914	88.574	64.2985	51.2795	26.2844	19.6607	11.8002	22.3444	18.1058	24.7763			transcribed_unprocessed_pseudogene	olfactory receptor family 2 subfamily Y member 7 [Source:MGI Symbol;Acc:MGI:3031206]
ENSMUSG00000035237	472.55	-1.58704	0.128278	-12.3718	3.71295e-35	1.42759e-33	777.034	891.105	594.094	1060.44	885.639	237.611	286.633	305.626	275.242	287.787	245.698	Lcat	16816	protein_coding	lecithin cholesterol acyltransferase [Source:MGI Symbol;Acc:MGI:96755]
ENSMUSG00000103734	8.27964	-1.58681	0.790586	-2.00713	0.0447355	0.0861633	8.21172	10.7362	17.2827	20.1532	7.47825	1.05138	10.3478	1.18002	8.12523	3.81175	4.12938			TEC	predicted gene, 37651 [Source:MGI Symbol;Acc:MGI:5610879]
ENSMUSG00000007021	15.7465	-1.58577	0.472976	-3.35275	0.000800131	0.00239143	20.5293	18.169	28.0844	19.1936	16.0248	10.5138	9.31298	16.5203	11.1722	4.76468	4.12938	Syngr3	20974	protein_coding	synaptogyrin 3 [Source:MGI Symbol;Acc:MGI:1341881]
ENSMUSG00000022861	31.9926	-1.58403	0.305764	-5.18057	2.21209e-07	1.17373e-06	42.0851	49.5517	47.5275	67.1775	42.7329	14.7193	6.20866	7.08013	5.07827	10.4823	24.7763	Dgkg	110197	protein_coding	diacylglycerol kinase, gamma [Source:MGI Symbol;Acc:MGI:105060]
ENSMUSG00000054976	46.2286	-1.58321	0.323354	-4.89621	9.77026e-07	4.74147e-06	32.8469	41.2931	45.3672	56.621	49.1428	24.1817	16.5564	20.0604	17.2661	6.67056	11.3558	Nyap2	241134	protein_coding	neuronal tyrosine-phophorylated phosphoinositide 3-kinase adaptor 2 [Source:MGI Symbol;Acc:MGI:2443135]
ENSMUSG00000040140	7.29046	-1.58171	0.812421	-1.94691	0.0515456	0.0972759	5.13232	12.3879	7.56119	13.4355	3.20497	0	0	5.90011	6.09392	6.67056	2.06469	Tdrd6	210510	protein_coding	tudor domain containing 6 [Source:MGI Symbol;Acc:MGI:2679727]
ENSMUSG00000000440	6.41106	-1.58118	0.716504	-2.20679	0.0273285	0.0560503	20.5293	4.12931	11.8819	11.5161	9.6149	1.05138	9.31298	4.72009	4.06261	3.81175	4.12938	Pparg	19016	protein_coding	peroxisome proliferator activated receptor gamma [Source:MGI Symbol;Acc:MGI:97747]
ENSMUSG00000010492	7.62611	-1.58111	0.742359	-2.12985	0.0331844	0.0664445	5.13232	9.08448	10.8017	4.79839	12.8199	8.41102	1.03478	2.36004	7.10957	5.71762	2.06469	Uckl1os	100271841	lncRNA	uridine-cytidine kinase 1-like 1, opposite strand [Source:MGI Symbol;Acc:MGI:3801877]
ENSMUSG00000071335	16.8422	-1.58018	0.430643	-3.66934	0.000243179	0.000805942	27.7146	21.4724	45.3672	23.0323	37.3913	16.822	3.10433	8.26015	7.10957	12.3882	11.3558	Mfsd4b3-ps	100041085	transcribed_unprocessed_pseudogene	major facilitator superfamily domain containing 4B3, pseudogene [Source:MGI Symbol;Acc:MGI:3773841]
ENSMUSG00000046196	4.57783	-1.57977	0.925837	-1.70631	0.08795	0.15317	2.05293	4.95517	7.56119	3.83871	4.27329	4.20551	2.06955	4.72009	2.03131	0.952937	0	Ttc39d	67737	protein_coding	tetratricopeptide repeat domain 39D [Source:MGI Symbol;Acc:MGI:1914987]
ENSMUSG00000045350	4.60618	-1.57933	0.873139	-1.8088	0.0704818	0.126938	2.05293	9.91034	8.64136	7.67743	4.27329	0	1.03478	2.36004	0	3.81175	2.06469	Fam186a	72277	protein_coding	family with sequence similarity 186, member A [Source:MGI Symbol;Acc:MGI:2685766]
ENSMUSG00000020178	49.5424	-1.57845	0.285592	-5.52694	3.25866e-08	1.92109e-07	76.9849	71.0241	82.093	156.428	132.472	18.9248	25.8694	42.4808	37.5792	40.9763	32.0027	Adora2a	11540	protein_coding	adenosine A2a receptor [Source:MGI Symbol;Acc:MGI:99402]
ENSMUSG00000047428	13.8756	-1.57594	0.56224	-2.80296	0.00506364	0.0126838	10.2646	23.1241	14.0422	13.4355	12.8199	7.35964	10.3478	1.18002	4.06261	5.71762	4.12938	Dlk2	106565	protein_coding	delta like non-canonical Notch ligand 2 [Source:MGI Symbol;Acc:MGI:2146838]
ENSMUSG00000081264	14.8561	-1.5755	0.5414	-2.91006	0.00361363	0.00936695	11.2911	25.6017	19.4431	9.59679	12.8199	2.10275	4.1391	12.9802	7.10957	1.90587	6.19407	Gm14021	100415947	processed_pseudogene	predicted gene 14021 [Source:MGI Symbol;Acc:MGI:3651447]
ENSMUSG00000097281	10.1621	-1.57432	0.550955	-2.85744	0.00427076	0.010897	13.344	9.08448	16.2026	21.1129	12.8199	4.20551	6.20866	11.8002	3.04696	2.85881	4.12938	Gm26685	102635083	lncRNA	predicted gene, 26685 [Source:MGI Symbol;Acc:MGI:5477179]
ENSMUSG00000022587	1143.21	-1.57323	0.104709	-15.0248	5.05472e-51	4.19337e-49	2817.65	2850.88	2421.74	2183.27	2941.09	828.485	886.803	1170.58	1007.53	1141.62	863.04	Ly6e	17069	protein_coding	lymphocyte antigen 6 complex, locus E [Source:MGI Symbol;Acc:MGI:106651]
ENSMUSG00000103331	15.5952	-1.57321	0.531501	-2.95994	0.00307698	0.00811291	19.5028	17.3431	9.72153	19.1936	20.2981	4.20551	3.10433	7.08013	3.04696	6.67056	7.22641			TEC	predicted gene, 37995 [Source:MGI Symbol;Acc:MGI:5611223]
ENSMUSG00000066537	10.6023	-1.57166	0.667301	-2.35525	0.0185104	0.0399374	7.18525	5.78103	10.8017	3.83871	9.6149	3.15413	3.10433	2.36004	2.03131	2.85881	2.06469	Vmn2r57	269902	protein_coding	vomeronasal 2, receptor 57 [Source:MGI Symbol;Acc:MGI:3703084]
ENSMUSG00000035105	541.787	-1.57084	0.117702	-13.3459	1.25101e-40	6.21018e-39	1017.23	1049.67	861.976	1285.01	885.639	309.105	287.668	319.786	270.164	359.257	335.512	Egln3	112407	protein_coding	egl-9 family hypoxia-inducible factor 3 [Source:MGI Symbol;Acc:MGI:1932288]
ENSMUSG00000027995	1005.99	-1.57066	0.104524	-15.0267	4.90573e-51	4.08818e-49	2525.1	2608.9	2151.7	2120.89	2593.89	730.707	669.5	934.577	681.504	784.267	847.555	Tlr2	24088	protein_coding	toll-like receptor 2 [Source:MGI Symbol;Acc:MGI:1346060]
ENSMUSG00000053835	104.165	-1.57026	0.202998	-7.73534	1.03126e-14	1.14968e-13	293.569	270.883	201.992	190.016	253.192	87.2643	72.4343	93.2217	56.8766	76.2349	79.4905	H2-T24	15042	protein_coding	histocompatibility 2, T region locus 24 [Source:MGI Symbol;Acc:MGI:95958]
ENSMUSG00000036242	657.841	-1.57004	0.0861063	-18.2337	2.78742e-74	5.70399e-72	980.274	921.662	923.546	1134.34	928.372	297.54	223.512	267.865	246.804	242.046	358.224	Armh4	67419	protein_coding	armadillo-like helical domain containing 4 [Source:MGI Symbol;Acc:MGI:1914669]
ENSMUSG00000051041	162.749	-1.56913	0.16183	-9.69615	3.13089e-22	5.92008e-21	174.499	185.819	163.106	185.218	206.186	51.5175	31.0433	50.7409	44.6888	34.3057	80.5229	Olfml1	244198	protein_coding	olfactomedin-like 1 [Source:MGI Symbol;Acc:MGI:2679264]
ENSMUSG00000018654	78.3099	-1.56894	0.41161	-3.8117	0.000138014	0.000477962	136.52	193.252	254.92	183.299	196.571	70.4423	66.2257	37.7607	58.9079	49.5527	68.1348	Ikzf1	22778	protein_coding	IKAROS family zinc finger 1 [Source:MGI Symbol;Acc:MGI:1342540]
ENSMUSG00000075602	204.041	-1.56878	0.381967	-4.10711	4.00637e-05	0.000152229	610.747	535.158	395.342	347.404	467.925	151.398	174.877	245.445	179.771	184.87	162.078	Ly6a	110454	protein_coding	lymphocyte antigen 6 complex, locus A [Source:MGI Symbol;Acc:MGI:107527]
ENSMUSG00000056771	23.2007	-1.56829	0.336698	-4.65786	3.19507e-06	1.44579e-05	30.7939	31.3828	48.6077	47.0242	38.4596	12.6165	5.17388	10.6202	5.07827	8.57643	18.5822			lncRNA	predicted gene 10010 [Source:MGI Symbol;Acc:MGI:3641978]
ENSMUSG00000023017	133.427	-1.56819	0.18676	-8.39681	4.58754e-17	6.09587e-16	89.3025	146.178	109.097	151.629	128.199	36.7982	40.3563	36.5807	27.4226	32.3999	43.3585	Asic1	11419	protein_coding	acid-sensing (proton-gated) ion channel 1 [Source:MGI Symbol;Acc:MGI:1194915]
ENSMUSG00000002104	21.7076	-1.56657	0.403228	-3.88506	0.000102303	0.000361912	29.7675	36.3379	24.8439	20.1532	27.7764	10.5138	16.5564	11.8002	10.1565	14.2941	9.2911	Rapsn	19400	protein_coding	receptor-associated protein of the synapse [Source:MGI Symbol;Acc:MGI:99422]
ENSMUSG00000016524	12.4056	-1.56649	0.458947	-3.41322	0.000642	0.00196309	24.6352	39.6414	30.2448	26.871	37.3913	10.5138	7.24343	8.26015	6.09392	4.76468	13.4205	Il19	329244	protein_coding	interleukin 19 [Source:MGI Symbol;Acc:MGI:1890472]
ENSMUSG00000035509	46.4867	-1.56598	0.272667	-5.74319	9.2912e-09	5.88027e-08	106.752	77.631	96.1352	78.6936	94.0123	31.5413	17.5912	27.1405	30.4696	30.494	40.2614	Fbxl21	213311	protein_coding	F-box and leucine-rich repeat protein 21 [Source:MGI Symbol;Acc:MGI:2442921]
ENSMUSG00000021700	30.632	-1.56542	0.404705	-3.86806	0.000109703	0.000386754	33.8733	22.2983	21.6034	17.2742	26.708	13.6679	9.31298	11.8002	10.1565	18.1058	5.16172	Rab3c	67295	protein_coding	RAB3C, member RAS oncogene family [Source:MGI Symbol;Acc:MGI:1914545]
ENSMUSG00000041119	88.1205	-1.56531	0.235285	-6.65282	2.87527e-11	2.39285e-10	65.6938	61.1138	60.4895	69.0969	92.944	25.2331	27.9389	16.5203	12.1878	30.494	23.7439	Pde9a	18585	protein_coding	phosphodiesterase 9A [Source:MGI Symbol;Acc:MGI:1277179]
ENSMUSG00000105469	92.3872	-1.56442	0.204554	-7.64797	2.04182e-14	2.22641e-13	141.652	145.352	181.469	147.79	87.6024	33.6441	43.4606	37.7607	43.6731	42.8822	54.7143			TEC	RIKEN cDNA A930036I15 gene [Source:MGI Symbol;Acc:MGI:1925217]
ENSMUSG00000042256	63.1926	-1.5644	0.219915	-7.11365	1.13014e-12	1.0528e-11	149.864	108.188	130.701	129.557	101.491	42.0551	37.2519	18.8804	35.5479	29.541	52.6496	Ptchd4	627626	protein_coding	patched domain containing 4 [Source:MGI Symbol;Acc:MGI:1920485]
ENSMUSG00000079564	11.054	-1.5633	0.794615	-1.96737	0.0491409	0.0933404	12.3176	4.12931	7.56119	13.4355	8.54658	5.25689	0	9.44018	21.3287	1.90587	1.03234	Gm11149	100036537	lncRNA	predicted gene 11149 [Source:MGI Symbol;Acc:MGI:3642683]
ENSMUSG00000032878	77.7282	-1.56275	0.271996	-5.7455	9.16506e-09	5.81043e-08	63.6408	50.3776	83.1731	74.8549	52.3478	30.4899	17.5912	42.4808	18.2818	16.1999	14.4528	Ccdc85a	216613	protein_coding	coiled-coil domain containing 85A [Source:MGI Symbol;Acc:MGI:2445069]
ENSMUSG00000038156	3079.39	-1.56076	0.0686643	-22.7303	2.24831e-114	1.38024e-111	4261.88	4012.04	3487.87	3901.09	4196.37	1273.22	1095.83	1197.72	1187.3	1281.7	1458.7	Spon1	233744	protein_coding	spondin 1, (f-spondin) extracellular matrix protein [Source:MGI Symbol;Acc:MGI:2385287]
ENSMUSG00000006818	4216.22	-1.55785	0.0675265	-23.0702	9.21607e-118	6.28639e-115	8890.21	9774.07	9167.41	8638.07	10286.9	2815.59	2362.39	3088.12	2729.06	2845.47	3424.29	Sod2	20656	protein_coding	superoxide dismutase 2, mitochondrial [Source:MGI Symbol;Acc:MGI:98352]
ENSMUSG00000048915	98.4007	-1.5571	0.211912	-7.34786	2.01398e-13	2.01147e-12	104.699	128.009	104.777	112.282	118.584	32.5927	32.0781	34.2206	46.7201	42.8822	42.3261	Efna5	13640	protein_coding	ephrin A5 [Source:MGI Symbol;Acc:MGI:107444]
ENSMUSG00000097666	5.43338	-1.55621	1.16515	-1.33564	0.181668	0.277912	3.07939	8.25862	3.24051	4.79839	7.47825	5.25689	9.31298	0	13.2035	0.952937	1.03234			lncRNA	RIKEN cDNA A330094K24 gene [Source:MGI Symbol;Acc:MGI:1924343]
ENSMUSG00000061578	20.5574	-1.55578	0.429439	-3.62281	0.000291416	0.000951935	20.5293	22.2983	18.3629	22.0726	24.5714	4.20551	4.1391	3.54007	5.07827	8.57643	10.3234	Ksr2	333050	protein_coding	kinase suppressor of ras 2 [Source:MGI Symbol;Acc:MGI:3610315]
ENSMUSG00000084885	14.1051	-1.55329	0.557234	-2.7875	0.00531167	0.0132411	12.3176	16.5172	17.2827	19.1936	18.1615	9.4624	5.17388	11.8002	10.1565	8.57643	4.12938	3010001F23Rik	75693	lncRNA	RIKEN cDNA 3010001F23 gene [Source:MGI Symbol;Acc:MGI:1922943]
ENSMUSG00000002688	336.679	-1.54863	0.114555	-13.5186	1.21403e-41	6.33392e-40	370.554	428.622	456.912	443.371	381.391	126.165	123.138	119.182	121.878	144.846	143.496	Prkd1	18760	protein_coding	protein kinase D1 [Source:MGI Symbol;Acc:MGI:99879]
ENSMUSG00000035849	27.1058	-1.54822	0.355556	-4.35438	1.33447e-05	5.49205e-05	51.3232	71.0241	47.5275	49.9033	48.0745	19.9762	20.6955	3.54007	11.1722	32.3999	18.5822	Krt222	268481	protein_coding	keratin 222 [Source:MGI Symbol;Acc:MGI:2442728]
ENSMUSG00000037580	70.7971	-1.54759	0.204223	-7.57795	3.51061e-14	3.7612e-13	160.129	175.083	157.705	136.274	141.018	53.6202	49.6692	63.7212	66.0175	56.2233	52.6496	Gch1	14528	protein_coding	GTP cyclohydrolase 1 [Source:MGI Symbol;Acc:MGI:95675]
ENSMUSG00000111977	7.57178	-1.54696	0.687361	-2.25058	0.0244123	0.0508714	9.23818	6.60689	16.2026	9.59679	2.13664	4.20551	2.06955	7.08013	0	0.952937	2.06469			lncRNA	predicted gene, 47163 [Source:MGI Symbol;Acc:MGI:6095939]
ENSMUSG00000102370	6.77409	-1.54471	0.878395	-1.75856	0.0786522	0.139403	7.18525	9.91034	3.24051	3.83871	9.6149	4.20551	2.06955	10.6202	2.03131	5.71762	1.03234			TEC	predicted gene, 37973 [Source:MGI Symbol;Acc:MGI:5611201]
ENSMUSG00000050967	32.9945	-1.5438	0.434276	-3.55489	0.000378144	0.00121013	20.5293	18.169	21.6034	16.3145	18.1615	9.4624	12.4173	4.72009	11.1722	12.3882	5.16172	Creg2	263764	protein_coding	cellular repressor of E1A-stimulated genes 2 [Source:MGI Symbol;Acc:MGI:1928333]
ENSMUSG00000037341	128.14	-1.54327	0.192243	-8.02769	9.93243e-16	1.2003e-14	114.964	136.267	159.865	153.549	128.199	52.5689	54.8431	48.3809	50.7827	58.1291	38.1968	Slc9a7	236727	protein_coding	solute carrier family 9 (sodium/hydrogen exchanger), member 7 [Source:MGI Symbol;Acc:MGI:2444530]
ENSMUSG00000074227	47.1693	-1.54189	0.300707	-5.12754	2.93547e-07	1.53456e-06	61.5879	84.2379	64.8102	60.4597	100.422	44.1578	38.2867	38.9407	19.2974	48.5998	19.6146	Spint2	20733	protein_coding	serine protease inhibitor, Kunitz type 2 [Source:MGI Symbol;Acc:MGI:1338031]
ENSMUSG00000097523	5.01181	-1.54176	0.999112	-1.54313	0.122798	0.202612	4.10586	1.65172	7.56119	3.83871	5.34161	2.10275	7.24343	2.36004	7.10957	8.57643	1.03234	1700022N22Rik	69431	lncRNA	RIKEN cDNA 1700022N22 gene [Source:MGI Symbol;Acc:MGI:1916681]
ENSMUSG00000098479	4.65421	-1.5404	1.10436	-1.39483	0.163066	0.255112	5.13232	3.30345	5.40085	0.959679	3.20497	6.30826	8.27821	5.90011	5.07827	4.76468	0
ENSMUSG00000090439	22.4868	-1.54037	0.470543	-3.27361	0.00106183	0.00309182	27.7146	18.9948	8.64136	22.0726	20.2981	4.20551	7.24343	14.1603	8.12523	10.4823	6.19407	Gm17455	100302688	protein_coding	predicted gene, 17455 [Source:MGI Symbol;Acc:MGI:4937089]
ENSMUSG00000073728	6.63186	-1.53874	0.678404	-2.26817	0.0233189	0.0488582	17.4499	10.7362	6.48102	8.63711	16.0248	6.30826	4.1391	3.54007	7.10957	0.952937	4.12938	Tmem51os1	100038693	lncRNA	Tmem51 opposite strand 1 [Source:MGI Symbol;Acc:MGI:3642733]
ENSMUSG00000001794	3568.97	-1.53797	0.0506208	-30.3821	9.46405e-203	3.48599e-199	4160.26	4577.75	4340.13	4450.03	4734.8	1423.56	1280.02	1399.51	1256.36	1396.05	1617.68	Capns1	12336	protein_coding	calpain, small subunit 1 [Source:MGI Symbol;Acc:MGI:88266]
ENSMUSG00000034771	32.3632	-1.53788	0.333931	-4.60537	4.11724e-06	1.82848e-05	59.535	62.7655	76.6921	57.5807	74.7825	8.41102	18.626	21.2404	23.36	26.6822	25.8086	Tle2	21886	protein_coding	transducin-like enhancer of split 2 [Source:MGI Symbol;Acc:MGI:104635]
ENSMUSG00000043068	8.51636	-1.53613	0.619415	-2.47996	0.0131396	0.0295436	12.3176	9.91034	16.2026	20.1532	14.9565	12.6165	5.17388	3.54007	4.06261	4.76468	2.06469	Fam89a	69627	protein_coding	family with sequence similarity 89, member A [Source:MGI Symbol;Acc:MGI:1916877]
ENSMUSG00000117977	5.19999	-1.53466	0.945638	-1.62288	0.104615	0.177067	5.13232	6.60689	7.56119	6.71775	5.34161	6.30826	0	1.18002	1.01565	8.57643	1.03234			lncRNA	predicted gene, 50106 [Source:MGI Symbol;Acc:MGI:6302839]
ENSMUSG00000036995	949.775	-1.53337	0.0873141	-17.5615	4.85433e-69	8.05426e-67	1592.05	1797.9	1490.64	1604.58	1771.28	519.38	388.041	547.53	417.434	486.951	610.116	Asap3	230837	protein_coding	ArfGAP with SH3 domain, ankyrin repeat and PH domain 3 [Source:MGI Symbol;Acc:MGI:2684986]
ENSMUSG00000042425	84.1912	-1.53231	0.209766	-7.30484	2.77592e-13	2.73831e-12	143.705	130.486	155.545	103.645	97.2173	33.6441	27.9389	35.4007	42.6574	40.0233	52.6496	Frmpd3	245643	protein_coding	FERM and PDZ domain containing 3 [Source:MGI Symbol;Acc:MGI:3646547]
ENSMUSG00000073424	206.919	-1.53046	0.136279	-11.2303	2.89404e-29	8.30211e-28	318.204	370.812	416.946	393.468	338.658	109.343	92.0951	86.1416	90.3932	101.011	151.755	Cyp4f15	106648	protein_coding	cytochrome P450, family 4, subfamily f, polypeptide 15 [Source:MGI Symbol;Acc:MGI:2146921]
ENSMUSG00000038390	44.7383	-1.52937	0.329937	-4.63535	3.56341e-06	1.60067e-05	39.0057	33.0345	36.7258	32.6291	32.0497	16.822	16.5564	14.1603	11.1722	22.8705	8.25876	Gpr162	14788	protein_coding	G protein-coupled receptor 162 [Source:MGI Symbol;Acc:MGI:1315214]
ENSMUSG00000039683	57.134	-1.52902	0.28648	-5.33725	9.43682e-08	5.23961e-07	53.3762	59.4621	87.4938	65.2581	60.8943	18.9248	10.3478	7.08013	13.2035	29.541	26.841	Sdk1	330222	protein_coding	sidekick cell adhesion molecule 1 [Source:MGI Symbol;Acc:MGI:2444413]
ENSMUSG00000042064	13.2129	-1.52899	0.507232	-3.01439	0.00257499	0.00691406	32.8469	14.8655	15.1224	21.1129	14.9565	8.41102	1.03478	7.08013	0	6.67056	8.25876	Myo3b	329421	protein_coding	myosin IIIB [Source:MGI Symbol;Acc:MGI:2448580]
ENSMUSG00000025746	117.875	-1.5281	0.410178	-3.72544	0.000194972	0.000658542	246.352	329.519	299.207	254.315	256.397	95.6753	91.0603	122.722	96.4871	103.87	103.234	Il6	16193	protein_coding	interleukin 6 [Source:MGI Symbol;Acc:MGI:96559]
ENSMUSG00000030220	22.6863	-1.5277	0.361123	-4.2304	2.33274e-05	9.21934e-05	50.2968	55.3327	50.768	76.7743	49.1428	10.5138	17.5912	16.5203	9.14088	17.1529	23.7439	Arhgdib	11857	protein_coding	Rho, GDP dissociation inhibitor (GDI) beta [Source:MGI Symbol;Acc:MGI:101940]
ENSMUSG00000117538	47.7581	-1.52745	0.285933	-5.34197	9.19426e-08	5.11882e-07	99.5671	112.317	120.979	87.3307	76.9192	36.7982	22.7651	46.0209	38.5948	16.1999	40.2614			TEC	predicted gene, 50008 [Source:MGI Symbol;Acc:MGI:6275293]
ENSMUSG00000025375	339.258	-1.52689	0.121606	-12.556	3.68499e-36	1.49815e-34	273.04	402.195	312.169	379.073	342.931	106.189	105.547	94.4018	114.769	101.011	111.493	Aatk	11302	protein_coding	apoptosis-associated tyrosine kinase [Source:MGI Symbol;Acc:MGI:1197518]
ENSMUSG00000078719	9.24136	-1.52682	0.659955	-2.31352	0.0206941	0.0440147	9.23818	18.9948	12.962	16.3145	8.54658	3.15413	6.20866	7.08013	16.2505	3.81175	4.12938	Msmp	100039672	protein_coding	microseminoprotein, prostate associated [Source:MGI Symbol;Acc:MGI:3652339]
ENSMUSG00000073680	152.481	-1.52638	0.190303	-8.02081	1.05052e-15	1.26537e-14	137.546	175.083	139.342	248.557	161.317	57.8257	70.3648	63.7212	53.8296	50.5056	50.5849	Tmem88b	320587	protein_coding	transmembrane protein 88B [Source:MGI Symbol;Acc:MGI:2444329]
ENSMUSG00000070337	397.201	-1.52571	0.120452	-12.6665	9.06374e-37	3.79379e-35	352.077	375.767	367.258	365.638	389.937	128.268	116.93	97.9418	112.738	109.588	124.914	Gpr179	217143	protein_coding	G protein-coupled receptor 179 [Source:MGI Symbol;Acc:MGI:2443409]
ENSMUSG00000087192	8.15725	-1.52537	0.634915	-2.40248	0.0162842	0.035733	6.15879	11.5621	12.962	14.3952	11.7515	7.35964	3.10433	2.36004	7.10957	1.90587	3.09703			lncRNA	lipid responsive LXR-induced inhibitor of cholesterol synthesis 1 [Source:MGI Symbol;Acc:MGI:1921191]
ENSMUSG00000039236	193.59	-1.52493	0.142331	-10.714	8.75308e-27	2.17551e-25	524.524	455.05	453.672	350.283	451.9	154.552	165.564	177.003	162.505	148.658	164.143	Isg20	57444	protein_coding	interferon-stimulated protein [Source:MGI Symbol;Acc:MGI:1928895]
ENSMUSG00000040430	639.488	-1.52471	0.100322	-15.1981	3.64081e-52	3.20827e-50	520.418	543.417	554.127	570.049	466.857	168.22	190.399	154.583	143.207	137.223	188.919	Pitpnc1	71795	protein_coding	phosphatidylinositol transfer protein, cytoplasmic 1 [Source:MGI Symbol;Acc:MGI:1919045]
ENSMUSG00000040310	7.0801	-1.52085	0.738854	-2.05839	0.0395524	0.0774521	12.3176	9.91034	5.40085	16.3145	13.8882	4.20551	11.3825	3.54007	8.12523	1.90587	2.06469	Alx4	11695	protein_coding	aristaless-like homeobox 4 [Source:MGI Symbol;Acc:MGI:108359]
ENSMUSG00000106121	87.4315	-1.5207	0.202924	-7.49395	6.68336e-14	6.98963e-13	237.113	186.645	168.507	165.065	152.77	42.0551	48.6345	49.5609	38.5948	35.2587	97.0404			lncRNA	predicted gene 42679 [Source:MGI Symbol;Acc:MGI:5662816]
ENSMUSG00000051727	19.2488	-1.51915	0.406945	-3.73306	0.000189165	0.000640532	33.8733	41.2931	33.4853	41.2662	33.118	15.7707	9.31298	11.8002	9.14088	25.7293	11.3558	Kctd14	233529	protein_coding	potassium channel tetramerisation domain containing 14 [Source:MGI Symbol;Acc:MGI:1289222]
ENSMUSG00000104888	7.43269	-1.51829	0.778243	-1.95092	0.0510668	0.0965008	7.18525	5.78103	24.8439	7.67743	3.20497	0	3.10433	5.90011	4.06261	1.90587	3.09703			TEC	RIKEN cDNA 1500005C15 gene [Source:MGI Symbol;Acc:MGI:1919269]
ENSMUSG00000105445	236.258	-1.51639	0.160996	-9.4188	4.5629e-21	8.06477e-20	233.008	194.078	221.435	195.774	112.174	65.1854	73.4691	79.0615	69.0644	36.2116	67.1024			TEC	predicted gene 42972 [Source:MGI Symbol;Acc:MGI:5663109]
ENSMUSG00000111107	3.55113	-1.51554	1.35559	-1.11799	0.263572	0.374235	2.05293	0	4.32068	7.67743	0	3.15413	3.10433	0	2.03131	6.67056	0			TEC	predicted gene, 48737 [Source:MGI Symbol;Acc:MGI:6098402]
ENSMUSG00000034059	44.6064	-1.51544	0.348261	-4.35147	1.3523e-05	5.56172e-05	61.5879	45.4224	61.5697	71.9759	37.3913	13.6679	13.4521	18.8804	35.5479	22.8705	21.6792	Ypel4	241525	protein_coding	yippee like 4 [Source:MGI Symbol;Acc:MGI:3605071]
ENSMUSG00000081712	4.56825	-1.51182	1.06579	-1.4185	0.156046	0.2462	2.05293	9.91034	9.72153	1.91936	2.13664	2.10275	3.10433	3.54007	10.1565	4.76468	1.03234			processed_pseudogene	predicted gene 12096 [Source:MGI Symbol;Acc:MGI:3651583]
ENSMUSG00000114220	5.46887	-1.50937	0.815975	-1.84977	0.0643464	0.117426	10.2646	6.60689	5.40085	6.71775	4.27329	5.25689	0	4.72009	3.04696	4.76468	1.03234			lncRNA	predicted gene 10353 [Source:MGI Symbol;Acc:MGI:3704491]
ENSMUSG00000103225	84.1461	-1.50903	0.261267	-5.77581	7.65851e-09	4.90427e-08	71.8525	82.5862	63.7301	71.9759	25.6397	13.6679	16.5564	20.0604	12.1878	2.85881	28.9057			TEC	predicted gene, 37731 [Source:MGI Symbol;Acc:MGI:5610959]
ENSMUSG00000109709	4.95288	-1.50902	1.00005	-1.50895	0.131312	0.213675	5.13232	7.43276	14.0422	3.83871	1.06832	1.05138	3.10433	1.18002	14.2191	1.90587	1.03234			TEC	predicted gene 45290 [Source:MGI Symbol;Acc:MGI:5791126]
ENSMUSG00000092283	25.1033	-1.50837	0.357947	-4.21395	2.50939e-05	9.86668e-05	54.4026	62.7655	36.7258	39.3468	51.2795	23.1303	19.6607	14.1603	25.3913	17.1529	15.4852			lncRNA	predicted gene 20412 [Source:MGI Symbol;Acc:MGI:5141877]
ENSMUSG00000097462	21.4082	-1.50736	0.411735	-3.66098	0.00025125	0.000831048	39.0057	28.9052	25.9241	51.8226	16.0248	14.7193	14.4869	9.44018	7.10957	11.4352	9.2911	9530026P05Rik	330385	lncRNA	RIKEN cDNA 9530026P05 gene [Source:MGI Symbol;Acc:MGI:1924659]
ENSMUSG00000041836	313.248	-1.50681	0.128574	-11.7194	1.01368e-31	3.30423e-30	261.749	311.35	297.047	330.129	344	75.6992	99.3385	128.622	85.3149	89.5761	111.493	Ptpre	19267	protein_coding	protein tyrosine phosphatase, receptor type, E [Source:MGI Symbol;Acc:MGI:97813]
ENSMUSG00000106379	410.754	-1.5049	0.127586	-11.7952	4.13386e-32	1.37177e-30	303.834	408.802	379.14	529.743	431.602	117.754	128.312	109.742	104.612	117.211	162.078	Lhfpl3	269629	protein_coding	lipoma HMGIC fusion partner-like 3 [Source:MGI Symbol;Acc:MGI:1925076]
ENSMUSG00000049999	61.937	-1.50213	0.209275	-7.17776	7.08603e-13	6.74437e-12	123.176	106.536	120.979	115.161	104.696	42.0551	37.2519	47.2009	27.4226	41.9292	39.2291	Ppp1r3d	228966	protein_coding	protein phosphatase 1, regulatory subunit 3D [Source:MGI Symbol;Acc:MGI:1917664]
ENSMUSG00000056880	7.84609	-1.50101	0.754859	-1.98847	0.0467603	0.089455	20.5293	7.43276	10.8017	8.63711	6.40993	0	8.27821	1.18002	1.01565	0	6.19407	Gadl1	73748	protein_coding	glutamate decarboxylase-like 1 [Source:MGI Symbol;Acc:MGI:1920998]
ENSMUSG00000108474	14.0352	-1.50009	0.62158	-2.41335	0.0158068	0.0348015	10.2646	10.7362	10.8017	9.59679	5.34161	4.20551	5.17388	3.54007	7.10957	0	2.06469			TEC	predicted gene 44895 [Source:MGI Symbol;Acc:MGI:5753471]
ENSMUSG00000032420	93.9674	-1.49892	0.227848	-6.5786	4.74885e-11	3.88364e-10	104.699	146.178	158.785	262.952	136.745	39.9523	41.391	50.7409	52.814	44.788	55.7466	Nt5e	23959	protein_coding	5' nucleotidase, ecto [Source:MGI Symbol;Acc:MGI:99782]
ENSMUSG00000113733	4.1379	-1.49729	1.29977	-1.15196	0.249336	0.357941	0	4.12931	1.08017	0	7.47825	1.05138	0	4.72009	0	0.952937	0	Gm34785	102638153	lncRNA	predicted gene, 34785 [Source:MGI Symbol;Acc:MGI:5593944]
ENSMUSG00000058586	130.858	-1.49685	0.1717	-8.71781	2.8363e-18	4.13916e-17	179.631	185.819	194.431	180.42	219.006	68.3395	51.7388	79.0615	94.4558	69.5644	65.0377	Serhl	68607	protein_coding	serine hydrolase-like [Source:MGI Symbol;Acc:MGI:1890404]
ENSMUSG00000021573	468.459	-1.49653	0.125526	-11.9221	9.07524e-33	3.12409e-31	428.036	507.079	540.085	583.485	572.621	189.248	161.425	168.743	152.348	188.681	178.596	Tppp	72948	protein_coding	tubulin polymerization promoting protein [Source:MGI Symbol;Acc:MGI:1920198]
ENSMUSG00000034768	3.58038	-1.49563	1.27734	-1.17089	0.241643	0.349375	6.15879	0.825862	2.16034	3.83871	3.20497	4.20551	0	0	10.1565	0	1.03234	Asb16	217217	protein_coding	ankyrin repeat and SOCS box-containing 16 [Source:MGI Symbol;Acc:MGI:2654437]
ENSMUSG00000090203	4.65519	-1.49501	1.01935	-1.46663	0.142478	0.228972	2.05293	4.95517	7.56119	2.87904	5.34161	3.15413	9.31298	1.18002	2.03131	3.81175	1.03234			lncRNA	expressed sequence AU015336 [Source:MGI Symbol;Acc:MGI:2146536]
ENSMUSG00000041449	656.541	-1.4932	0.105345	-14.1744	1.31947e-45	8.18206e-44	1168.12	1441.95	1570.57	1336.83	1564.02	493.096	356.998	499.149	421.496	447.88	514.108	Serpina3h	546546	transcribed_unprocessed_pseudogene	serine (or cysteine) peptidase inhibitor, clade A, member 3H [Source:MGI Symbol;Acc:MGI:2182839]
ENSMUSG00000040441	5.17911	-1.49288	0.809833	-1.84344	0.0652646	0.118822	8.21172	6.60689	7.56119	16.3145	3.20497	5.25689	1.03478	0	2.03131	0.952937	2.06469	Slc26a10	216441	protein_coding	solute carrier family 26, member 10 [Source:MGI Symbol;Acc:MGI:2143920]
ENSMUSG00000083019	4.71399	-1.4908	0.845576	-1.76306	0.0778911	0.138378	8.21172	9.91034	5.40085	14.3952	6.40993	1.05138	2.06955	11.8002	0	1.90587	5.16172	Gm6222	621381	transcribed_processed_pseudogene	predicted pseudogene 6222 [Source:MGI Symbol;Acc:MGI:3648722]
ENSMUSG00000092083	9.96532	-1.49004	0.56601	-2.63254	0.00847496	0.020075	24.6352	26.4276	18.3629	25.9113	6.40993	4.20551	8.27821	8.26015	3.04696	8.57643	5.16172	Kcnb2	98741	protein_coding	potassium voltage gated channel, Shab-related subfamily, member 2 [Source:MGI Symbol;Acc:MGI:99632]
ENSMUSG00000035186	11.1829	-1.48933	0.518783	-2.87081	0.0040942	0.0104872	20.5293	26.4276	17.2827	49.9033	28.8447	5.25689	7.24343	9.44018	10.1565	3.81175	10.3234	Ubd	24108	protein_coding	ubiquitin D [Source:MGI Symbol;Acc:MGI:1344410]
ENSMUSG00000018906	103.178	-1.48924	0.200469	-7.42878	1.09607e-13	1.12522e-12	227.875	214.724	147.983	203.452	160.248	82.0074	85.8864	81.4215	88.3619	78.1408	58.8437	P4ha2	18452	protein_coding	procollagen-proline, 2-oxoglutarate 4-dioxygenase (proline 4-hydroxylase), alpha II polypeptide [Source:MGI Symbol;Acc:MGI:894286]
ENSMUSG00000045657	74.4224	-1.48735	0.237012	-6.27539	3.48753e-10	2.61097e-09	64.6673	76.8052	89.6542	94.0485	101.491	22.0789	35.1824	50.7409	31.4853	29.541	24.7763	Pcdhb10	93881	protein_coding	protocadherin beta 10 [Source:MGI Symbol;Acc:MGI:2136745]
ENSMUSG00000111067	11.956	-1.48713	0.550193	-2.70293	0.00687317	0.0166776	16.4234	18.9948	12.962	23.992	11.7515	8.41102	4.1391	14.1603	10.1565	7.62349	3.09703			TEC	predicted gene, 48714 [Source:MGI Symbol;Acc:MGI:6098361]
ENSMUSG00000102009	6.22725	-1.48706	0.768181	-1.93582	0.0528901	0.0994159	10.2646	8.25862	12.962	7.67743	6.40993	12.6165	4.1391	10.6202	8.12523	4.76468	0			lncRNA	RIKEN cDNA 4933400F21 gene [Source:MGI Symbol;Acc:MGI:1921653]
ENSMUSG00000104709	12.0798	-1.48702	0.535316	-2.77784	0.00547213	0.0136042	14.3705	15.6914	15.1224	9.59679	6.40993	4.20551	1.03478	5.90011	3.04696	0.952937	5.16172			TEC	predicted gene 42484 [Source:MGI Symbol;Acc:MGI:5662621]
ENSMUSG00000033308	96.0055	-1.48581	0.177118	-8.3888	4.91116e-17	6.51649e-16	150.89	127.183	146.903	134.355	123.925	42.0551	37.2519	38.9407	32.5009	27.6352	59.876	Dpyd	99586	protein_coding	dihydropyrimidine dehydrogenase [Source:MGI Symbol;Acc:MGI:2139667]
ENSMUSG00000078370	31.3924	-1.48572	0.369289	-4.0232	5.74137e-05	0.000212754	31.8204	53.681	48.6077	66.2178	38.4596	31.5413	21.7303	29.5005	26.407	38.1175	7.22641	Gm6316	622339	processed_pseudogene	predicted pseudogene 6316 [Source:MGI Symbol;Acc:MGI:3646088]
ENSMUSG00000099024	4.83078	-1.48468	0.947922	-1.56624	0.117292	0.195013	9.23818	7.43276	2.16034	7.67743	3.20497	5.25689	4.1391	7.08013	9.14088	2.85881	0
ENSMUSG00000094626	13.5497	-1.48457	0.523257	-2.83718	0.00455143	0.0115317	19.5028	15.6914	27.0043	22.0726	16.0248	2.10275	7.24343	7.08013	0	5.71762	11.3558	Tmem121b	94047	protein_coding	transmembrane protein 121B [Source:MGI Symbol;Acc:MGI:2136977]
ENSMUSG00000023959	86.3002	-1.48451	0.20724	-7.16327	7.8773e-13	7.45893e-12	186.817	241.152	173.907	148.75	185.888	63.0826	73.4691	80.2415	49.767	78.1408	66.0701	Clic5	224796	protein_coding	chloride intracellular channel 5 [Source:MGI Symbol;Acc:MGI:1917912]
ENSMUSG00000000296	14.653	-1.48339	0.598406	-2.4789	0.0131788	0.0296245	14.3705	14.8655	16.2026	13.4355	25.6397	15.7707	4.1391	1.18002	17.2661	14.2941	2.06469	Tpd52l1	21987	protein_coding	tumor protein D52-like 1 [Source:MGI Symbol;Acc:MGI:1298386]
ENSMUSG00000041482	469.72	-1.48207	0.106099	-13.9688	2.41529e-44	1.44423e-42	393.136	508.731	519.562	537.42	528.819	135.628	126.243	136.883	100.55	120.07	222.986	Piezo2	667742	protein_coding	piezo-type mechanosensitive ion channel component 2 [Source:MGI Symbol;Acc:MGI:1918781]
ENSMUSG00000062785	148.192	-1.47813	0.152888	-9.66803	4.12253e-22	7.73952e-21	156.023	182.515	210.633	225.524	208.323	56.7744	46.5649	64.9012	55.8609	60.988	76.3935	Kcnc3	16504	protein_coding	potassium voltage gated channel, Shaw-related subfamily, member 3 [Source:MGI Symbol;Acc:MGI:96669]
ENSMUSG00000039313	225.817	-1.47771	0.132	-11.1948	4.32601e-29	1.22951e-27	516.312	415.409	445.03	366.597	435.875	169.272	149.008	160.483	152.348	139.129	169.305	Minar1	209743	protein_coding	membrane integral NOTCH2 associated receptor 1 [Source:MGI Symbol;Acc:MGI:2667167]
ENSMUSG00000053519	66.7901	-1.47764	0.252244	-5.85797	4.68571e-09	3.07763e-08	112.911	128.834	157.705	163.145	141.018	47.312	57.9475	23.6004	31.4853	44.788	47.4879	Kcnip1	70357	protein_coding	Kv channel-interacting protein 1 [Source:MGI Symbol;Acc:MGI:1917607]
ENSMUSG00000113601	6.06973	-1.47758	0.759125	-1.94643	0.0516036	0.0973654	14.3705	12.3879	4.32068	5.75807	7.47825	3.15413	4.1391	3.54007	4.06261	5.71762	3.09703			TEC	predicted gene, 48735 [Source:MGI Symbol;Acc:MGI:6098399]
ENSMUSG00000113343	9.72078	-1.4764	0.697045	-2.11808	0.0341685	0.0681408	9.23818	8.25862	9.72153	6.71775	5.34161	0	3.10433	1.18002	2.03131	2.85881	3.09703			lncRNA	predicted gene, 34923 [Source:MGI Symbol;Acc:MGI:5594082]
ENSMUSG00000039252	1295.32	-1.47587	0.0949352	-15.5461	1.6903e-54	1.66472e-52	2554.87	3216.73	3116.29	2825.29	3135.52	966.216	799.882	1076.18	781.038	943.407	1136.61	Lgi2	246316	protein_coding	leucine-rich repeat LGI family, member 2 [Source:MGI Symbol;Acc:MGI:2180196]
ENSMUSG00000025545	70.5314	-1.47464	0.269456	-5.47266	4.43341e-08	2.57247e-07	89.3025	70.1983	75.6119	51.8226	70.5092	28.3872	25.8694	29.5005	42.6574	39.0704	20.6469	Clybl	69634	protein_coding	citrate lyase beta like [Source:MGI Symbol;Acc:MGI:1916884]
ENSMUSG00000049721	46.7539	-1.47452	0.310102	-4.75494	1.98507e-06	9.22275e-06	56.4556	47.9	31.3249	53.742	44.8695	3.15413	14.4869	11.8002	12.1878	18.1058	23.7439	Gal3st1	53897	protein_coding	galactose-3-O-sulfotransferase 1 [Source:MGI Symbol;Acc:MGI:1858277]
ENSMUSG00000051439	809.856	-1.47428	0.0996324	-14.7972	1.52604e-49	1.17105e-47	1487.35	1867.27	1870.86	1666	1778.76	568.795	560.849	656.092	539.312	573.668	617.342	Cd14	12475	protein_coding	CD14 antigen [Source:MGI Symbol;Acc:MGI:88318]
ENSMUSG00000004347	86.1333	-1.47371	0.199645	-7.38165	1.56338e-13	1.58202e-12	81.0907	93.3224	112.338	89.2501	99.3539	29.4386	32.0781	35.4007	28.4383	24.7764	36.1321	Pde1c	18575	protein_coding	phosphodiesterase 1C [Source:MGI Symbol;Acc:MGI:108413]
ENSMUSG00000087768	3.36292	-1.47299	1.39019	-1.05956	0.289344	0.402025	7.18525	2.47759	6.48102	0	0	2.10275	2.06955	0	1.01565	2.85881	0
ENSMUSG00000079339	6.61294	-1.47251	0.842542	-1.7477	0.0805156	0.142336	13.344	13.2138	6.48102	3.83871	5.34161	1.05138	9.31298	5.90011	9.14088	7.62349	2.06469	Ifit1bl1	667373	protein_coding	interferon induced protein with tetratricpeptide repeats 1B like 1 [Source:MGI Symbol;Acc:MGI:3650685]
ENSMUSG00000109982	5.66432	-1.47223	1.00698	-1.46203	0.143733	0.230692	12.3176	5.78103	1.08017	0.959679	5.34161	1.05138	4.1391	9.44018	12.1878	6.67056	2.06469			TEC	predicted gene 45520 [Source:MGI Symbol;Acc:MGI:5791356]
ENSMUSG00000073528	21.5698	-1.4713	0.515112	-2.85627	0.0042865	0.0109311	17.4499	17.3431	6.48102	22.0726	5.34161	4.20551	3.10433	4.72009	0	0	6.19407			lncRNA	predicted gene 10530 [Source:MGI Symbol;Acc:MGI:3641765]
ENSMUSG00000022439	5.57254	-1.46865	0.958676	-1.53196	0.125533	0.206295	2.05293	1.65172	6.48102	4.79839	11.7515	6.30826	2.06955	3.54007	8.12523	0.952937	0	Parvg	64099	protein_coding	parvin, gamma [Source:MGI Symbol;Acc:MGI:2158329]
ENSMUSG00000023886	14.869	-1.46767	0.410838	-3.57237	0.000353758	0.00113742	31.8204	28.0793	28.0844	43.1855	30.9813	12.6165	9.31298	7.08013	3.04696	5.71762	12.3881	Smoc2	64074	protein_coding	SPARC related modular calcium binding 2 [Source:MGI Symbol;Acc:MGI:1929881]
ENSMUSG00000033420	3071.94	-1.46706	0.069401	-21.1389	3.49277e-99	1.3984e-96	4264.96	4688.42	5197.78	4338.71	4707.03	1513.98	1340.03	1323.98	1401.6	1478.96	1866.48	Antxr1	69538	protein_coding	anthrax toxin receptor 1 [Source:MGI Symbol;Acc:MGI:1916788]
ENSMUSG00000098154	4.62032	-1.46539	0.8337	-1.7577	0.0787992	0.139637	4.10586	6.60689	17.2827	9.59679	9.6149	6.30826	1.03478	0	1.01565	2.85881	3.09703	Gm5787	544878	processed_pseudogene	predicted gene 5787 [Source:MGI Symbol;Acc:MGI:3811197]
ENSMUSG00000108077	42.9068	-1.46214	0.290797	-5.02805	4.95485e-07	2.5111e-06	112.911	73.5017	70.2111	51.8226	13.8882	12.6165	26.9042	17.7003	14.2191	13.3411	22.7116	6330415B21Rik	70753	TEC	RIKEN cDNA 6330415B21 gene [Source:MGI Symbol;Acc:MGI:1918003]
ENSMUSG00000097078	5.80505	-1.46161	0.804553	-1.81668	0.0692669	0.125129	7.18525	7.43276	4.32068	8.63711	9.6149	2.10275	0	5.90011	8.12523	4.76468	2.06469			protein_coding	predicted gene, 26566 [Source:MGI Symbol;Acc:MGI:5477060]
ENSMUSG00000114755	12.6217	-1.45881	0.488289	-2.9876	0.00281175	0.00747891	16.4234	11.5621	17.2827	21.1129	35.2546	11.5651	11.3825	7.08013	5.07827	3.81175	5.16172	Galr3	14429	protein_coding	galanin receptor 3 [Source:MGI Symbol;Acc:MGI:1329003]
ENSMUSG00000019838	23.1634	-1.45851	0.36736	-3.97024	7.18015e-05	0.000261648	40.0321	41.2931	51.8482	43.1855	48.0745	26.2844	17.5912	15.3403	21.3287	21.9175	12.3881	Slc16a10	72472	protein_coding	solute carrier family 16 (monocarboxylic acid transporters), member 10 [Source:MGI Symbol;Acc:MGI:1919722]
ENSMUSG00000019467	209.439	-1.45765	0.149873	-9.72588	2.33877e-22	4.44053e-21	295.622	223.809	274.363	204.412	225.416	99.8808	97.2689	62.5412	82.2679	92.4349	94.9757	Arhgef25	52666	protein_coding	Rho guanine nucleotide exchange factor (GEF) 25 [Source:MGI Symbol;Acc:MGI:1277173]
ENSMUSG00000098912	26.1533	-1.45759	0.427546	-3.4092	0.00065154	0.00198962	30.7939	24.7759	22.6836	25.9113	14.9565	16.822	19.6607	18.8804	23.36	12.3882	2.06469	1500004A13Rik	319830	lncRNA	RIKEN cDNA 1500004A13 gene [Source:MGI Symbol;Acc:MGI:2442808]
ENSMUSG00000038357	15.4682	-1.45713	0.490381	-2.97143	0.0029642	0.00784926	41.0586	38.8155	34.5655	36.4678	34.1863	22.0789	9.31298	8.26015	3.04696	22.8705	11.3558	Camp	12796	protein_coding	cathelicidin antimicrobial peptide [Source:MGI Symbol;Acc:MGI:108443]
ENSMUSG00000046688	189.868	-1.45549	0.126508	-11.5051	1.24296e-30	3.84088e-29	267.907	284.922	321.891	292.702	354.683	92.5212	71.3995	86.1416	69.0644	83.8584	144.528	Tifa	211550	protein_coding	TRAF-interacting protein with forkhead-associated domain [Source:MGI Symbol;Acc:MGI:2182965]
ENSMUSG00000025815	142.002	-1.45495	0.160527	-9.06362	1.26192e-19	2.03509e-18	171.42	176.734	173.907	141.073	189.093	49.4147	61.0518	66.0812	56.8766	62.8938	71.2318	Dhtkd1	209692	protein_coding	dehydrogenase E1 and transketolase domain containing 1 [Source:MGI Symbol;Acc:MGI:2445096]
ENSMUSG00000069072	121.98	-1.4544	0.190005	-7.65452	1.94037e-14	2.11704e-13	148.837	139.571	157.705	142.032	173.068	52.5689	32.0781	21.2404	31.4853	50.5056	72.2641	Slc7a14	241919	protein_coding	solute carrier family 7 (cationic amino acid transporter, y+ system), member 14 [Source:MGI Symbol;Acc:MGI:3040688]
ENSMUSG00000092134	19.3744	-1.45292	0.424338	-3.42398	0.000617122	0.00189426	32.8469	33.0345	39.9663	43.1855	19.2298	12.6165	11.3825	11.8002	25.3913	13.3411	9.2911	Gm17089	118027456	lncRNA	predicted gene 17089 [Source:MGI Symbol;Acc:MGI:4937916]
ENSMUSG00000042677	279.688	-1.45241	0.118629	-12.2433	1.82381e-34	6.84096e-33	630.25	651.605	572.49	585.404	650.608	242.868	165.564	238.364	224.459	231.564	219.889	Zc3h12a	230738	protein_coding	zinc finger CCCH type containing 12A [Source:MGI Symbol;Acc:MGI:2385891]
ENSMUSG00000100779	5.3445	-1.452	0.801527	-1.81154	0.0700577	0.126273	17.4499	5.78103	8.64136	6.71775	5.34161	2.10275	5.17388	3.54007	8.12523	8.57643	3.09703			lncRNA	predicted gene 29292 [Source:MGI Symbol;Acc:MGI:5579998]
ENSMUSG00000043913	10.8515	-1.45177	0.702853	-2.06554	0.0388716	0.0762487	5.13232	5.78103	4.32068	13.4355	21.3664	9.4624	6.20866	5.90011	4.06261	8.57643	2.06469	Ccdc60	269693	protein_coding	coiled-coil domain containing 60 [Source:MGI Symbol;Acc:MGI:2141043]
ENSMUSG00000109408	208.746	-1.45173	0.178486	-8.13354	4.16915e-16	5.1567e-15	433.168	358.424	394.262	399.226	355.751	157.707	142.799	211.224	296.571	225.846	122.849	A930037H05Rik	78439	lncRNA	RIKEN cDNA A930037H05 gene [Source:MGI Symbol;Acc:MGI:1925689]
ENSMUSG00000024899	88.2002	-1.45134	0.231801	-6.26118	3.82084e-10	2.84317e-09	95.4612	69.3724	81.0128	69.0969	87.6024	32.5927	14.4869	25.9605	31.4853	20.9646	34.0674	Papss2	23972	protein_coding	3'-phosphoadenosine 5'-phosphosulfate synthase 2 [Source:MGI Symbol;Acc:MGI:1330223]
ENSMUSG00000053846	261.061	-1.45099	0.121372	-11.955	6.11658e-33	2.12545e-31	536.841	526.074	598.414	469.283	589.714	185.042	171.773	223.024	212.272	228.705	203.372	Lipg	16891	protein_coding	lipase, endothelial [Source:MGI Symbol;Acc:MGI:1341803]
ENSMUSG00000114622	5.71604	-1.44995	0.845065	-1.71578	0.0862023	0.150668	17.4499	4.95517	12.962	7.67743	1.06832	3.15413	4.1391	1.18002	3.04696	5.71762	2.06469	Gm18990	100418084	processed_pseudogene	predicted gene, 18990 [Source:MGI Symbol;Acc:MGI:5011175]
ENSMUSG00000102868	6.06652	-1.44976	0.955306	-1.51759	0.129118	0.210756	7.18525	4.12931	3.24051	7.67743	1.06832	5.25689	2.06955	10.6202	3.04696	7.62349	0			TEC	predicted gene, 37633 [Source:MGI Symbol;Acc:MGI:5610861]
ENSMUSG00000026725	36.5105	-1.44943	0.33684	-4.30303	1.68479e-05	6.81261e-05	57.482	67.7207	54.0085	64.2985	50.2111	13.6679	10.3478	21.2404	31.4853	23.8234	23.7439	Tnn	329278	protein_coding	tenascin N [Source:MGI Symbol;Acc:MGI:2665790]
ENSMUSG00000006457	8.26224	-1.44933	0.682836	-2.12252	0.033794	0.0674451	4.10586	27.2534	17.2827	13.4355	8.54658	1.05138	1.03478	3.54007	9.14088	3.81175	5.16172	Actn3	11474	protein_coding	actinin alpha 3 [Source:MGI Symbol;Acc:MGI:99678]
ENSMUSG00000039607	352.477	-1.44809	0.112152	-12.9118	3.85951e-38	1.72526e-36	563.529	545.895	704.271	641.065	528.819	182.94	184.19	174.643	191.959	188.681	239.504	Rbms3	207181	protein_coding	RNA binding motif, single stranded interacting protein [Source:MGI Symbol;Acc:MGI:2444477]
ENSMUSG00000021590	8.22047	-1.44689	0.6632	-2.18169	0.0291327	0.059305	18.4764	9.08448	6.48102	9.59679	9.6149	8.41102	2.06955	2.36004	2.03131	6.67056	3.09703	Spata9	75571	protein_coding	spermatogenesis associated 9 [Source:MGI Symbol;Acc:MGI:1922821]
ENSMUSG00000040265	681.985	-1.44617	0.098575	-14.6707	9.92702e-49	7.22632e-47	618.958	592.969	664.305	756.227	577.962	173.477	183.155	155.763	166.567	193.446	293.186	Dnm3	103967	protein_coding	dynamin 3 [Source:MGI Symbol;Acc:MGI:1341299]
ENSMUSG00000089744	6.06054	-1.44603	0.805862	-1.79439	0.0727502	0.130512	19.5028	4.95517	3.24051	7.67743	7.47825	8.41102	5.17388	5.90011	10.1565	3.81175	2.06469			lncRNA	predicted gene 16146 [Source:MGI Symbol;Acc:MGI:3801801]
ENSMUSG00000032482	3045.54	-1.44501	0.0571315	-25.2928	3.83722e-141	4.41688e-138	4348.11	4573.62	4880.21	4596.86	5241.19	1512.93	1383.5	1405.41	1473.71	1462.76	1961.46	Cspg5	29873	protein_coding	chondroitin sulfate proteoglycan 5 [Source:MGI Symbol;Acc:MGI:1352747]
ENSMUSG00000063320	7.32901	-1.44491	0.731301	-1.97581	0.0481762	0.091792	9.23818	4.95517	9.72153	9.59679	10.6832	8.41102	12.4173	2.36004	6.09392	7.62349	2.06469	1190007I07Rik	544717	protein_coding	RIKEN cDNA 1190007I07 gene [Source:MGI Symbol;Acc:MGI:3698433]
ENSMUSG00000099877	7.46427	-1.44444	1.07885	-1.33887	0.180612	0.276711	3.07939	1.65172	8.64136	3.83871	0	0	2.06955	0	7.10957	4.76468	1.03234			lncRNA	pregnancy induced noncoding RNA [Source:MGI Symbol;Acc:MGI:3623820]
ENSMUSG00000117278	15.0329	-1.4441	0.441177	-3.27329	0.00106303	0.00309433	17.4499	26.4276	29.1646	22.0726	37.3913	12.6165	8.27821	11.8002	13.2035	6.67056	11.3558			lncRNA	predicted gene, 36684 [Source:MGI Symbol;Acc:MGI:5595843]
ENSMUSG00000014813	37.1471	-1.44233	0.299108	-4.82212	1.42043e-06	6.72669e-06	68.7732	88.3672	55.0887	91.1695	57.6894	14.7193	13.4521	23.6004	27.4226	25.7293	33.035	Stc1	20855	protein_coding	stanniocalcin 1 [Source:MGI Symbol;Acc:MGI:109131]
ENSMUSG00000063975	81.1349	-1.44217	0.220152	-6.55079	5.72328e-11	4.64342e-10	112.911	121.402	113.418	104.605	95.0806	43.1065	27.9389	55.461	38.5948	31.4469	41.2938	Slco1a5	108096	protein_coding	solute carrier organic anion transporter family, member 1a5 [Source:MGI Symbol;Acc:MGI:1351865]
ENSMUSG00000090523	585.593	-1.44152	0.0844021	-17.0792	2.11977e-65	3.0984e-63	1262.55	1345.33	1240.04	1116.11	1238.19	455.246	403.563	456.668	401.183	440.257	464.555	Gypc	71683	protein_coding	glycophorin C [Source:MGI Symbol;Acc:MGI:1098566]
ENSMUSG00000063564	517.17	-1.44147	0.177716	-8.11111	5.01591e-16	6.18326e-15	941.268	1119.04	1261.64	1309	1126.01	336.441	323.885	317.426	341.26	335.434	435.649	Col23a1	237759	protein_coding	collagen, type XXIII, alpha 1 [Source:MGI Symbol;Acc:MGI:2653243]
ENSMUSG00000103992	3.47805	-1.44038	1.46803	-0.981163	0.326512	0.442497	1.02646	0.825862	1.08017	1.91936	0	1.05138	0	0	0	1.90587	0			TEC	predicted gene, 38029 [Source:MGI Symbol;Acc:MGI:5611257]
ENSMUSG00000002603	10.2289	-1.43945	0.590536	-2.43753	0.014788	0.032829	14.3705	11.5621	11.8819	21.1129	12.8199	8.41102	8.27821	2.36004	0	7.62349	3.09703	Tgfb1	21803	protein_coding	transforming growth factor, beta 1 [Source:MGI Symbol;Acc:MGI:98725]
ENSMUSG00000044562	15.2848	-1.43913	0.493151	-2.91824	0.00352018	0.00915694	24.6352	22.2983	37.806	17.2742	32.0497	12.6165	15.5216	3.54007	11.1722	7.62349	12.3881	Rasip1	69903	protein_coding	Ras interacting protein 1 [Source:MGI Symbol;Acc:MGI:1917153]
ENSMUSG00000108522	6.43163	-1.4381	0.693321	-2.07422	0.0380584	0.0748449	8.21172	8.25862	5.40085	11.5161	6.40993	3.15413	4.1391	1.18002	2.03131	0	3.09703			TEC	predicted gene 44664 [Source:MGI Symbol;Acc:MGI:5753240]
ENSMUSG00000038578	11.8093	-1.43729	0.589472	-2.43827	0.0147579	0.0327781	12.3176	19.8207	31.3249	16.3145	9.6149	13.6679	10.3478	7.08013	6.09392	4.76468	2.06469	Susd1	634731	protein_coding	sushi domain containing 1 [Source:MGI Symbol;Acc:MGI:3651543]
ENSMUSG00000032854	830.086	-1.43692	0.0850692	-16.8911	5.22831e-64	7.23983e-62	667.202	723.455	707.512	785.017	738.21	253.382	243.172	237.184	214.303	266.822	262.216	Ugt8a	22239	protein_coding	UDP galactosyltransferase 8A [Source:MGI Symbol;Acc:MGI:109522]
ENSMUSG00000055675	832.976	-1.43549	0.0867465	-16.5481	1.65228e-61	2.07007e-59	1262.55	1237.97	1155.78	1466.39	1132.42	431.065	380.798	397.667	405.246	430.727	454.232	Kbtbd11	74901	protein_coding	kelch repeat and BTB (POZ) domain containing 11 [Source:MGI Symbol;Acc:MGI:1922151]
ENSMUSG00000073079	14.6654	-1.4352	0.531199	-2.70181	0.00689631	0.0167228	26.6881	22.2983	17.2827	10.5565	18.1615	5.25689	14.4869	10.6202	10.1565	20.0117	7.22641	Srp54a	24067	protein_coding	signal recognition particle 54A [Source:MGI Symbol;Acc:MGI:1346087]
ENSMUSG00000105044	6.10991	-1.43505	0.985187	-1.45662	0.145221	0.232629	5.13232	3.30345	1.08017	6.71775	7.47825	5.25689	7.24343	10.6202	0	0.952937	0	Gm10416	667213	TEC	predicted pseudogene 10416 [Source:MGI Symbol;Acc:MGI:3645037]
ENSMUSG00000042918	15.5101	-1.43496	0.518776	-2.76605	0.00567393	0.0140434	14.3705	23.95	11.8819	22.0726	30.9813	18.9248	2.06955	7.08013	8.12523	14.2941	3.09703	Mamstr	74490	protein_coding	MEF2 activating motif and SAP domain containing transcriptional regulator [Source:MGI Symbol;Acc:MGI:1921740]
ENSMUSG00000041817	146.034	-1.43155	0.158201	-9.04899	1.44303e-19	2.315e-18	206.319	286.574	301.368	312.855	303.403	103.035	86.9212	94.4018	97.5027	81.9526	107.364	Fam169a	320557	protein_coding	family with sequence similarity 169, member A [Source:MGI Symbol;Acc:MGI:2444268]
ENSMUSG00000034786	5.45183	-1.43014	0.731982	-1.9538	0.0507252	0.0959242	14.3705	5.78103	11.8819	12.4758	8.54658	8.41102	3.10433	4.72009	4.06261	2.85881	4.12938	Gpsm3	106512	protein_coding	G-protein signalling modulator 3 (AGS3-like, C. elegans) [Source:MGI Symbol;Acc:MGI:2146785]
ENSMUSG00000004267	347.032	-1.42989	0.112655	-12.6927	6.49386e-37	2.73054e-35	672.335	607.834	491.478	639.146	520.273	201.864	205.92	202.964	226.491	202.976	226.084	Eno2	13807	protein_coding	enolase 2, gamma neuronal [Source:MGI Symbol;Acc:MGI:95394]
ENSMUSG00000108956	3.73699	-1.42922	0.934994	-1.52859	0.126367	0.207295	9.23818	4.95517	8.64136	2.87904	4.27329	3.15413	8.27821	7.08013	3.04696	4.76468	2.06469			TEC	predicted gene 45179 [Source:MGI Symbol;Acc:MGI:5753755]
ENSMUSG00000114442	7.96817	-1.42861	0.645837	-2.21202	0.026965	0.0554257	10.2646	10.7362	7.56119	13.4355	9.6149	2.10275	6.20866	8.26015	3.04696	7.62349	3.09703	F630042J09Rik	100038627	lncRNA	RIKEN cDNA F630042J09 gene [Source:MGI Symbol;Acc:MGI:3642133]
ENSMUSG00000087565	8.43869	-1.42776	0.681952	-2.09364	0.0362924	0.0718292	9.23818	9.08448	9.72153	8.63711	7.47825	6.30826	4.1391	1.18002	5.07827	4.76468	2.06469	Gm14662	102631518	lncRNA	predicted gene 14662 [Source:MGI Symbol;Acc:MGI:3705311]
ENSMUSG00000029032	47.5422	-1.42747	0.280008	-5.09795	3.43343e-07	1.77972e-06	65.6938	61.9396	71.2913	73.8952	84.3974	32.5927	26.9042	30.6806	29.454	32.3999	27.8733	Arhgef16	230972	protein_coding	Rho guanine nucleotide exchange factor (GEF) 16 [Source:MGI Symbol;Acc:MGI:2446219]
ENSMUSG00000060988	60.1874	-1.42727	0.277819	-5.1374	2.78563e-07	1.4612e-06	36.9527	47.9	60.4895	63.3388	40.5962	31.5413	12.4173	15.3403	13.2035	15.247	15.4852	Galnt13	271786	protein_coding	polypeptide N-acetylgalactosaminyltransferase 13 [Source:MGI Symbol;Acc:MGI:2139447]
ENSMUSG00000037418	13.2718	-1.42623	0.510755	-2.79239	0.00523205	0.0130656	25.6616	19.8207	16.2026	11.5161	30.9813	6.30826	13.4521	15.3403	7.10957	8.57643	8.25876	Best1	24115	protein_coding	bestrophin 1 [Source:MGI Symbol;Acc:MGI:1346332]
ENSMUSG00000028359	7.96532	-1.42552	0.609155	-2.34016	0.0192757	0.0414187	21.5558	27.2534	11.8819	17.2742	25.6397	0	5.17388	3.54007	4.06261	5.71762	12.3881	Orm3	18407	protein_coding	orosomucoid 3 [Source:MGI Symbol;Acc:MGI:97445]
ENSMUSG00000062563	4.04986	-1.42462	0.961011	-1.48242	0.13823	0.223268	5.13232	4.95517	7.56119	7.67743	3.20497	3.15413	1.03478	1.18002	6.09392	0	2.06469	Cys1	12879	protein_coding	cystin 1 [Source:MGI Symbol;Acc:MGI:2177632]
ENSMUSG00000052117	12.2297	-1.42321	0.583893	-2.43745	0.0147914	0.0328327	14.3705	11.5621	20.5232	5.75807	7.47825	3.15413	1.03478	2.36004	7.10957	5.71762	5.16172	D630039A03Rik	242484	protein_coding	RIKEN cDNA D630039A03 gene [Source:MGI Symbol;Acc:MGI:2442889]
ENSMUSG00000110238	5.17945	-1.42214	1.10501	-1.28699	0.198098	0.297486	5.13232	2.47759	9.72153	0.959679	2.13664	1.05138	10.3478	3.54007	4.06261	13.3411	1.03234			TEC	predicted gene, 19269 [Source:MGI Symbol;Acc:MGI:5011454]
ENSMUSG00000081607	7.90756	-1.42199	0.635424	-2.23785	0.0252306	0.0523515	8.21172	9.08448	14.0422	16.3145	10.6832	9.4624	9.31298	9.44018	7.10957	6.67056	2.06469	Gm15294	666488	processed_pseudogene	predicted gene 15294 [Source:MGI Symbol;Acc:MGI:3708114]
ENSMUSG00000096959	7.81109	-1.42095	0.636662	-2.23187	0.0256234	0.053059	11.2911	11.5621	16.2026	10.5565	9.6149	0	7.24343	1.18002	3.04696	6.67056	6.19407	4930509G22Rik	105246071	lncRNA	RIKEN cDNA 4930509G22 gene [Source:MGI Symbol;Acc:MGI:1914984]
ENSMUSG00000087531	15.2994	-1.41977	0.615307	-2.30742	0.0210313	0.0446545	13.344	23.1241	3.24051	27.8307	6.40993	7.35964	5.17388	2.36004	0	1.90587	6.19407			lncRNA	predicted gene 15606 [Source:MGI Symbol;Acc:MGI:3783053]
ENSMUSG00000044024	11.8631	-1.41939	0.535365	-2.65126	0.0080193	0.0191087	16.4234	16.5172	16.2026	12.4758	16.0248	3.15413	10.3478	12.9802	12.1878	5.71762	4.12938	Rell2	225392	protein_coding	RELT-like 2 [Source:MGI Symbol;Acc:MGI:1918044]
ENSMUSG00000032549	175.679	-1.41938	0.142842	-9.9367	2.88208e-23	5.78837e-22	190.922	218.853	182.549	214.968	237.167	69.3909	64.1561	71.9813	94.4558	80.0467	74.3288	Rab6b	270192	protein_coding	RAB6B, member RAS oncogene family [Source:MGI Symbol;Acc:MGI:107283]
ENSMUSG00000050174	35.6858	-1.41889	0.283772	-5.0001	5.73005e-07	2.87941e-06	64.6673	49.5517	71.2913	62.3791	59.826	14.7193	10.3478	31.8606	25.3913	20.9646	26.841	Nudt6	229228	protein_coding	nudix (nucleoside diphosphate linked moiety X)-type motif 6 [Source:MGI Symbol;Acc:MGI:2387618]
ENSMUSG00000056222	5.85996	-1.41811	0.758261	-1.87021	0.0614545	0.113075	6.15879	9.08448	7.56119	9.59679	10.6832	1.05138	1.03478	8.26015	7.10957	0.952937	3.09703	Spock1	20745	protein_coding	sparc/osteonectin, cwcv and kazal-like domains proteoglycan 1 [Source:MGI Symbol;Acc:MGI:105371]
ENSMUSG00000085133	186.969	-1.41503	0.178107	-7.94483	1.9445e-15	2.30154e-14	112.911	124.705	118.819	144.911	121.789	36.7982	38.2867	41.3008	52.814	55.2703	46.4555			lncRNA	RIKEN cDNA B930095G15 gene [Source:MGI Symbol;Acc:MGI:2443701]
ENSMUSG00000036466	61.3158	-1.41392	0.326224	-4.33419	1.46295e-05	5.9688e-05	45.1645	38.8155	60.4895	39.3468	47.0062	17.8734	25.8694	10.6202	45.7044	19.0587	12.3881	Megf11	214058	protein_coding	multiple EGF-like-domains 11 [Source:MGI Symbol;Acc:MGI:1920951]
ENSMUSG00000032232	602.948	-1.41357	0.096513	-14.6464	1.42053e-48	1.01402e-46	1221.49	1339.55	1126.62	1300.36	1464.67	447.887	319.746	434.248	422.512	352.587	547.143	Cgnl1	68178	protein_coding	cingulin-like 1 [Source:MGI Symbol;Acc:MGI:1915428]
ENSMUSG00000048965	50.3297	-1.41213	0.285245	-4.95059	7.39879e-07	3.65122e-06	54.4026	55.3327	59.4094	56.621	52.3478	29.4386	13.4521	10.6202	24.3757	20.0117	21.6792	Mrgpre	244238	protein_coding	MAS-related GPR, member E [Source:MGI Symbol;Acc:MGI:2441884]
ENSMUSG00000010021	163.467	-1.41198	0.167692	-8.42008	3.76234e-17	5.02837e-16	128.308	117.272	126.38	177.541	157.043	52.5689	53.8083	53.101	41.6418	42.8822	50.5849	Kif19a	286942	protein_coding	kinesin family member 19A [Source:MGI Symbol;Acc:MGI:2447024]
ENSMUSG00000024678	29.5084	-1.41164	0.360754	-3.91301	9.11519e-05	0.000326033	57.482	85.0638	54.0085	49.9033	104.696	31.5413	20.6955	17.7003	17.2661	33.3528	26.841	Ms4a4d	66607	protein_coding	membrane-spanning 4-domains, subfamily A, member 4D [Source:MGI Symbol;Acc:MGI:1913857]
ENSMUSG00000079502	7.98676	-1.41161	1.10469	-1.27784	0.201305	0.301417	10.2646	4.95517	0	0.959679	1.06832	2.10275	4.1391	0	0	2.85881	1.03234	Cfap77	329375	protein_coding	cilia and flagella associated protein 77 [Source:MGI Symbol;Acc:MGI:2685669]
ENSMUSG00000024913	436.877	-1.41134	0.101559	-13.8967	6.63181e-44	3.91468e-42	564.556	623.526	522.803	703.444	534.161	218.686	213.164	207.684	179.771	196.305	208.534	Lrp5	16973	protein_coding	low density lipoprotein receptor-related protein 5 [Source:MGI Symbol;Acc:MGI:1278315]
ENSMUSG00000079014	544.27	-1.41132	0.119531	-11.8071	3.58763e-32	1.20572e-30	1018.25	1142.99	1358.85	1003.82	1285.19	310.156	305.259	424.808	373.76	426.916	523.399	Serpina3i	628900	protein_coding	serine (or cysteine) peptidase inhibitor, clade A, member 3I [Source:MGI Symbol;Acc:MGI:2182841]
ENSMUSG00000027078	832.889	-1.41131	0.162055	-8.70884	3.06993e-18	4.44489e-17	1784	1875.53	1799.56	1618.98	1871.7	630.826	673.639	892.097	691.66	749.961	665.862	Ube2l6	56791	protein_coding	ubiquitin-conjugating enzyme E2L 6 [Source:MGI Symbol;Acc:MGI:1914500]
ENSMUSG00000022176	8.11735	-1.41056	0.83822	-1.6828	0.0924135	0.1597	8.21172	8.25862	4.32068	3.83871	9.6149	10.5138	5.17388	2.36004	8.12523	3.81175	1.03234	Rem2	140743	protein_coding	rad and gem related GTP binding protein 2 [Source:MGI Symbol;Acc:MGI:2155260]
ENSMUSG00000092549	27.2979	-1.41028	0.435628	-3.23734	0.00120651	0.0034779	36.9527	13.2138	24.8439	37.4275	9.6149	2.10275	14.4869	15.3403	5.07827	11.4352	10.3234			processed_pseudogene	predicted gene 20491 [Source:MGI Symbol;Acc:MGI:5141956]
ENSMUSG00000069920	28.96	-1.40875	0.405609	-3.47318	0.000514329	0.00160386	19.5028	25.6017	27.0043	43.1855	28.8447	12.6165	1.03478	22.4204	8.12523	14.2941	8.25876	B3gnt9	97440	protein_coding	UDP-GlcNAc:betaGal beta-1,3-N-acetylglucosaminyltransferase 9 [Source:MGI Symbol;Acc:MGI:2142841]
ENSMUSG00000085888	3.29317	-1.40848	1.34058	-1.05065	0.29342	0.406279	0	4.95517	1.08017	0.959679	3.20497	2.10275	1.03478	0	3.04696	0.952937	0	Gm12224	108167900	lncRNA	predicted gene 12224 [Source:MGI Symbol;Acc:MGI:3651369]
ENSMUSG00000015090	179.052	-1.408	0.155223	-9.07083	1.18118e-19	1.90822e-18	195.028	252.714	289.486	264.871	236.099	96.7267	80.7125	50.7409	63.9862	65.7526	101.17	Ptgds	19215	protein_coding	prostaglandin D2 synthase (brain) [Source:MGI Symbol;Acc:MGI:99261]
ENSMUSG00000104936	13.5392	-1.40701	0.49199	-2.85983	0.0042387	0.0108287	23.6087	15.6914	18.3629	17.2742	9.6149	6.30826	3.10433	7.08013	6.09392	5.71762	8.25876			TEC	RIKEN cDNA 2610011E03 gene [Source:MGI Symbol;Acc:MGI:1919710]
ENSMUSG00000023011	27.7336	-1.40661	0.361304	-3.89316	9.89461e-05	0.000351319	32.8469	42.119	33.4853	27.8307	30.9813	18.9248	5.17388	7.08013	12.1878	15.247	13.4205	Faim2	72393	protein_coding	Fas apoptotic inhibitory molecule 2 [Source:MGI Symbol;Acc:MGI:1919643]
ENSMUSG00000050965	1277.91	-1.40399	0.0750634	-18.7041	4.58531e-78	1.00533e-75	1030.57	1060.41	1084.49	1185.2	1077.94	359.571	318.711	289.105	311.806	335.434	460.426	Prkca	18750	protein_coding	protein kinase C, alpha [Source:MGI Symbol;Acc:MGI:97595]
ENSMUSG00000097816	16.0767	-1.40329	0.462805	-3.03215	0.00242819	0.00656295	18.4764	24.7759	25.9241	26.871	27.7764	17.8734	14.4869	22.4204	28.4383	16.1999	4.12938			lncRNA	predicted gene, 26811 [Source:MGI Symbol;Acc:MGI:5477305]
ENSMUSG00000117994	13.4182	-1.40227	0.484736	-2.89286	0.00381746	0.00984818	24.6352	19.8207	23.7638	11.5161	10.6832	10.5138	7.24343	8.26015	6.09392	4.76468	6.19407	Gm5820	545253	lncRNA	predicted gene 5820 [Source:MGI Symbol;Acc:MGI:3646292]
ENSMUSG00000038009	5.59593	-1.4018	0.776238	-1.80589	0.0709358	0.127619	9.23818	6.60689	4.32068	5.75807	4.27329	1.05138	2.06955	1.18002	0	0	5.16172	Dnajc22	72778	protein_coding	DnaJ heat shock protein family (Hsp40) member C22 [Source:MGI Symbol;Acc:MGI:1920028]
ENSMUSG00000022575	60.3272	-1.40138	0.223812	-6.26142	3.81485e-10	2.83986e-09	133.44	156.914	127.46	117.081	123.925	67.2881	48.6345	38.9407	44.6888	39.0704	48.5202	Gsdmd	69146	protein_coding	gasdermin D [Source:MGI Symbol;Acc:MGI:1916396]
ENSMUSG00000029007	669.804	-1.40033	0.0841683	-16.6373	3.74078e-62	4.8861e-60	821.172	797.783	865.217	750.469	862.136	320.67	278.355	298.546	264.07	278.258	334.48	Agtrap	11610	protein_coding	angiotensin II, type I receptor-associated protein [Source:MGI Symbol;Acc:MGI:1339977]
ENSMUSG00000064125	37.1559	-1.39955	0.36196	-3.8666	0.000110361	0.000388999	45.1645	37.9896	46.4473	39.3468	43.8012	22.0789	11.3825	25.9605	4.06261	26.6822	11.3558	Prr36	73072	protein_coding	proline rich 36 [Source:MGI Symbol;Acc:MGI:3605626]
ENSMUSG00000104121	16.6412	-1.39898	0.507307	-2.75766	0.00582159	0.0143606	13.344	27.2534	21.6034	23.992	16.0248	11.5651	15.5216	4.72009	9.14088	16.1999	6.19407			TEC	predicted gene, 37485 [Source:MGI Symbol;Acc:MGI:5610713]
ENSMUSG00000022197	377.088	-1.39847	0.107363	-13.0257	8.73903e-39	4.03375e-37	642.567	593.795	654.583	593.081	665.565	280.718	223.512	298.546	255.945	228.705	246.73	Pdzd2	68070	protein_coding	PDZ domain containing 2 [Source:MGI Symbol;Acc:MGI:1922394]
ENSMUSG00000027670	15.6214	-1.39735	0.403687	-3.46147	0.00053724	0.00166768	32.8469	47.0741	29.1646	28.7904	24.5714	10.5138	8.27821	10.6202	10.1565	6.67056	15.4852	Ocstamp	74614	protein_coding	osteoclast stimulatory transmembrane protein [Source:MGI Symbol;Acc:MGI:1921864]
ENSMUSG00000022129	13.8075	-1.39306	0.570801	-2.44053	0.0146656	0.0326005	12.3176	16.5172	3.24051	10.5565	11.7515	3.15413	4.1391	2.36004	2.03131	3.81175	5.16172	Dct	13190	protein_coding	dopachrome tautomerase [Source:MGI Symbol;Acc:MGI:102563]
ENSMUSG00000001166	35.97	-1.39238	0.300198	-4.63822	3.51419e-06	1.5801e-05	99.5671	61.9396	56.1689	67.1775	50.2111	25.2331	17.5912	21.2404	17.2661	23.8234	32.0027	Oas1c	114643	protein_coding	2'-5' oligoadenylate synthetase 1C [Source:MGI Symbol;Acc:MGI:2149633]
ENSMUSG00000025780	1631.76	-1.39074	0.0653697	-21.2751	1.93256e-100	8.38413e-98	2183.29	2221.57	2270.52	2565.22	2332.15	880.003	806.09	802.415	757.678	788.079	897.108	Itih5	209378	protein_coding	inter-alpha-trypsin inhibitor, heavy chain 5 [Source:MGI Symbol;Acc:MGI:1925751]
ENSMUSG00000036887	4.75737	-1.39049	0.855608	-1.62515	0.104132	0.176414	5.13232	5.78103	4.32068	7.67743	9.6149	3.15413	1.03478	2.36004	6.09392	7.62349	2.06469	C1qa	12259	protein_coding	complement component 1, q subcomponent, alpha polypeptide [Source:MGI Symbol;Acc:MGI:88223]
ENSMUSG00000034265	68.9633	-1.38984	0.262716	-5.29025	1.22147e-07	6.6972e-07	54.4026	56.9845	38.8861	71.9759	81.1925	18.9248	10.3478	38.9407	21.3287	13.3411	24.7763	Zdhhc14	224454	protein_coding	zinc finger, DHHC domain containing 14 [Source:MGI Symbol;Acc:MGI:2653229]
ENSMUSG00000105470	5.09995	-1.38865	0.874454	-1.58802	0.112282	0.188171	8.21172	6.60689	7.56119	12.4758	0	0	5.17388	0	2.03131	2.85881	2.06469			TEC	predicted gene 42589 [Source:MGI Symbol;Acc:MGI:5662726]
ENSMUSG00000040759	46.5652	-1.38682	0.382951	-3.6214	0.000293012	0.000956469	12.3176	26.4276	19.4431	24.9516	19.2298	10.5138	3.10433	10.6202	8.12523	8.57643	5.16172	Cmtm5	67272	protein_coding	CKLF-like MARVEL transmembrane domain containing 5 [Source:MGI Symbol;Acc:MGI:2447164]
ENSMUSG00000039533	1016.47	-1.3867	0.0877094	-15.8102	2.64805e-56	2.75532e-54	579.953	571.496	580.052	569.089	535.229	249.176	192.468	195.884	183.833	203.928	218.857	Mmd2	75104	protein_coding	monocyte to macrophage differentiation-associated 2 [Source:MGI Symbol;Acc:MGI:1922354]
ENSMUSG00000021587	6.13049	-1.38603	0.669098	-2.07148	0.0383138	0.0752907	15.397	7.43276	8.64136	11.5161	12.8199	6.30826	4.1391	12.9802	4.06261	2.85881	3.09703	Pcsk1	18548	protein_coding	proprotein convertase subtilisin/kexin type 1 [Source:MGI Symbol;Acc:MGI:97511]
ENSMUSG00000000056	371.953	-1.38543	0.0996377	-13.9047	5.92949e-44	3.53409e-42	584.059	625.177	571.41	658.339	581.167	203.967	207.99	192.344	197.037	219.175	233.31	Narf	67608	protein_coding	nuclear prelamin A recognition factor [Source:MGI Symbol;Acc:MGI:1914858]
ENSMUSG00000060703	177.303	-1.38521	0.136245	-10.1671	2.78182e-24	5.97816e-23	285.357	284.922	321.891	290.783	290.584	111.446	102.443	123.902	80.2366	99.1054	110.461	Cd302	66205	protein_coding	CD302 antigen [Source:MGI Symbol;Acc:MGI:1913455]
ENSMUSG00000056413	47.4527	-1.38474	0.289256	-4.78724	1.6909e-06	7.91593e-06	59.535	38.8155	50.768	41.2662	68.3726	27.3358	25.8694	28.3205	21.3287	32.3999	15.4852	Adap1	231821	protein_coding	ArfGAP with dual PH domains 1 [Source:MGI Symbol;Acc:MGI:2442201]
ENSMUSG00000085311	5.30856	-1.38429	0.833912	-1.66	0.0969154	0.166237	3.07939	11.5621	6.48102	9.59679	4.27329	4.20551	4.1391	7.08013	2.03131	2.85881	1.03234			lncRNA	predicted gene 15445 [Source:MGI Symbol;Acc:MGI:3707341]
ENSMUSG00000079657	12.8557	-1.38405	0.56507	-2.44935	0.0143114	0.0319134	19.5028	14.0397	10.8017	17.2742	13.8882	5.25689	10.3478	5.90011	8.12523	6.67056	7.22641	Rab26	328778	protein_coding	RAB26, member RAS oncogene family [Source:MGI Symbol;Acc:MGI:2443284]
ENSMUSG00000029005	404.78	-1.38327	0.107877	-12.8226	1.22461e-37	5.33183e-36	498.862	546.721	509.84	538.38	620.695	194.505	143.834	187.623	200.084	205.834	231.245	Draxin	70433	protein_coding	dorsal inhibitory axon guidance protein [Source:MGI Symbol;Acc:MGI:1917683]
ENSMUSG00000106498	24.0165	-1.38277	0.376706	-3.67068	0.000241909	0.000802311	29.7675	22.2983	29.1646	38.3871	24.5714	17.8734	15.5216	15.3403	17.2661	11.4352	7.22641			TEC	predicted gene 43032 [Source:MGI Symbol;Acc:MGI:5663169]
ENSMUSG00000028174	13.0104	-1.38173	0.643259	-2.14801	0.0317126	0.0639006	3.07939	5.78103	14.0422	5.75807	5.34161	2.10275	4.1391	0	2.03131	0	3.09703	Rpe65	19892	protein_coding	retinal pigment epithelium 65 [Source:MGI Symbol;Acc:MGI:98001]
ENSMUSG00000029096	90.641	-1.38166	0.191661	-7.20888	5.64124e-13	5.42531e-12	108.805	118.098	117.739	128.597	134.609	47.312	36.2172	34.2206	36.5635	51.4586	44.3908	Htra3	78558	protein_coding	HtrA serine peptidase 3 [Source:MGI Symbol;Acc:MGI:1925808]
ENSMUSG00000001131	588.866	-1.3801	0.166586	-8.28461	1.18492e-16	1.52927e-15	1249.21	1323.03	1052.09	1402.09	1366.38	403.729	330.094	558.15	354.463	457.41	565.725	Timp1	21857	protein_coding	tissue inhibitor of metalloproteinase 1 [Source:MGI Symbol;Acc:MGI:98752]
ENSMUSG00000071551	3.39906	-1.37999	1.29052	-1.06933	0.284921	0.397466	1.02646	0.825862	3.24051	0	9.6149	1.05138	0	3.54007	6.09392	3.81175	1.03234	Akr1c19	432720	protein_coding	aldo-keto reductase family 1, member C19 [Source:MGI Symbol;Acc:MGI:2653678]
ENSMUSG00000019232	6.20336	-1.37895	1.24353	-1.1089	0.267473	0.378461	2.05293	0	0	0.959679	3.20497	0	0	0	0	0	1.03234	Etnppl	71760	protein_coding	ethanolamine phosphate phospholyase [Source:MGI Symbol;Acc:MGI:1919010]
ENSMUSG00000086670	4.71693	-1.37782	0.936158	-1.47178	0.141081	0.227223	14.3705	7.43276	3.24051	1.91936	5.34161	0	6.20866	4.72009	0	0.952937	4.12938			processed_pseudogene	predicted gene 13194 [Source:MGI Symbol;Acc:MGI:3651272]
ENSMUSG00000039316	19.6483	-1.37758	0.459413	-2.99855	0.00271266	0.00724884	15.397	23.1241	18.3629	30.7097	16.0248	13.6679	9.31298	9.44018	6.09392	7.62349	6.19407	Rftn1	76438	protein_coding	raftlin lipid raft linker 1 [Source:MGI Symbol;Acc:MGI:1923688]
ENSMUSG00000026202	168.141	-1.37631	0.191445	-7.18907	6.5235e-13	6.23473e-12	163.208	217.202	208.473	174.661	259.602	68.3395	45.5301	97.9418	51.7983	89.5761	78.4582	Tuba4a	22145	protein_coding	tubulin, alpha 4A [Source:MGI Symbol;Acc:MGI:1095410]
ENSMUSG00000030306	124.602	-1.37582	0.172433	-7.9789	1.47647e-15	1.76115e-14	201.187	235.371	246.279	218.807	133.54	62.0313	85.8864	77.8814	82.2679	81.9526	79.4905	Tmtc1	387314	protein_coding	transmembrane and tetratricopeptide repeat containing 1 [Source:MGI Symbol;Acc:MGI:3039590]
ENSMUSG00000025887	904.053	-1.37543	0.079903	-17.2138	2.09405e-66	3.18729e-64	1497.61	1442.78	1429.07	1257.18	1388.82	564.59	497.727	499.149	533.218	522.209	575.016	Casp12	12364	protein_coding	caspase 12 [Source:MGI Symbol;Acc:MGI:1312922]
ENSMUSG00000024164	62329.2	-1.37379	0.0665322	-20.6484	1.0082e-94	3.6408e-92	120235	127928	121163	122827	127095	46849.4	35642.9	46105.8	35643.3	40705.6	51000.9	C3	12266	protein_coding	complement component 3 [Source:MGI Symbol;Acc:MGI:88227]
ENSMUSG00000036545	60.25	-1.37268	0.308216	-4.45362	8.44341e-06	3.58135e-05	36.9527	30.5569	35.6456	56.621	51.2795	21.0275	17.5912	14.1603	11.1722	21.9175	17.5499	Adamts2	216725	protein_coding	a disintegrin-like and metallopeptidase (reprolysin type) with thrombospondin type 1 motif, 2 [Source:MGI Symbol;Acc:MGI:1347356]
ENSMUSG00000091866	6.06604	-1.37235	0.784059	-1.75031	0.0800644	0.141606	5.13232	6.60689	5.40085	4.79839	11.7515	1.05138	0	2.36004	2.03131	4.76468	4.12938	Gm6257	621763	processed_pseudogene	predicted gene 6257 [Source:MGI Symbol;Acc:MGI:3645370]
ENSMUSG00000112106	8.23839	-1.37148	0.728886	-1.88161	0.0598895	0.110622	13.344	4.95517	7.56119	18.2339	4.27329	7.35964	7.24343	1.18002	8.12523	0	2.06469			TEC	predicted gene, 47026 [Source:MGI Symbol;Acc:MGI:6095717]
ENSMUSG00000090958	6.49777	-1.37141	0.640096	-2.1425	0.0321531	0.0646229	5.13232	14.0397	19.4431	9.59679	14.9565	6.30826	5.17388	4.72009	3.04696	4.76468	4.12938	Lrrc32	434215	protein_coding	leucine rich repeat containing 32 [Source:MGI Symbol;Acc:MGI:93882]
ENSMUSG00000030352	537.555	-1.36986	0.108289	-12.65	1.11845e-36	4.6393e-35	507.074	480.652	490.397	551.815	579.03	196.608	164.529	153.403	166.567	159.14	207.501	Tspan9	109246	protein_coding	tetraspanin 9 [Source:MGI Symbol;Acc:MGI:1924558]
ENSMUSG00000026058	44.7487	-1.3696	0.264022	-5.18745	2.13194e-07	1.13414e-06	62.6144	59.4621	64.8102	43.1855	55.5527	19.9762	17.5912	27.1405	19.2974	12.3882	26.841	Khdrbs2	170771	protein_coding	KH domain containing, RNA binding, signal transduction associated 2 [Source:MGI Symbol;Acc:MGI:2159649]
ENSMUSG00000037996	133.658	-1.36956	0.18852	-7.26479	3.73614e-13	3.65031e-12	110.858	134.615	133.941	133.395	114.31	66.2368	30.0085	41.3008	45.7044	46.6939	41.2938	Slc24a2	76376	protein_coding	solute carrier family 24 (sodium/potassium/calcium exchanger), member 2 [Source:MGI Symbol;Acc:MGI:1923626]
ENSMUSG00000086035	9.18739	-1.36946	0.577776	-2.37022	0.0177775	0.0385368	13.344	18.169	14.0422	17.2742	13.8882	3.15413	3.10433	8.26015	5.07827	9.52937	5.16172	Gm12610	102633081	lncRNA	predicted gene 12610 [Source:MGI Symbol;Acc:MGI:3652143]
ENSMUSG00000105504	4325.95	-1.3694	0.126139	-10.8562	1.86281e-27	4.79154e-26	10553.1	10315.8	8991.34	9969.14	11307.1	3258.22	2709.04	3738.31	3172.9	3067.5	4872.67	Gbp5	229898	protein_coding	guanylate binding protein 5 [Source:MGI Symbol;Acc:MGI:2429943]
ENSMUSG00000051951	30.9936	-1.36763	0.328139	-4.16782	3.07521e-05	0.000119284	27.7146	25.6017	51.8482	56.621	36.3229	8.41102	7.24343	5.90011	12.1878	7.62349	23.7439	Xkr4	497097	protein_coding	X-linked Kx blood group related 4 [Source:MGI Symbol;Acc:MGI:3528744]
ENSMUSG00000074754	8.20307	-1.3664	0.706367	-1.9344	0.0530637	0.0996507	14.3705	5.78103	8.64136	8.63711	8.54658	6.30826	8.27821	1.18002	7.10957	12.3882	3.09703	Smim26	228715	protein_coding	small integral membrane protein 26 [Source:MGI Symbol;Acc:MGI:2685407]
ENSMUSG00000097157	9.69716	-1.36605	0.639917	-2.13472	0.0327835	0.0657706	17.4499	4.95517	4.32068	9.59679	13.8882	4.20551	5.17388	2.36004	4.06261	5.71762	4.12938			lncRNA	predicted gene, 26512 [Source:MGI Symbol;Acc:MGI:5477006]
ENSMUSG00000030761	227.175	-1.3649	0.125515	-10.8744	1.52663e-27	3.97117e-26	263.802	225.46	256	281.186	283.105	105.138	94.1646	97.9418	87.3462	94.3407	109.429	Myo7a	17921	protein_coding	myosin VIIA [Source:MGI Symbol;Acc:MGI:104510]
ENSMUSG00000075010	63.7565	-1.36473	0.255924	-5.33255	9.68423e-08	5.36889e-07	172.446	153.61	155.545	110.363	136.745	56.7744	39.3215	99.1218	57.8922	39.0704	61.9407	AW112010	107350	lncRNA	expressed sequence AW112010 [Source:MGI Symbol;Acc:MGI:2147706]
ENSMUSG00000073418	1508.86	-1.36468	0.0701761	-19.4465	3.11794e-84	8.57061e-82	2325.97	2409.04	2204.63	2475.01	2321.46	833.742	741.934	877.936	677.441	812.855	955.951	C4b	12268	protein_coding	complement component 4B (Chido blood group) [Source:MGI Symbol;Acc:MGI:88228]
ENSMUSG00000098007	6.28408	-1.36293	0.78061	-1.74598	0.0808152	0.14277	6.15879	3.30345	10.8017	16.3145	5.34161	9.4624	6.20866	4.72009	10.1565	6.67056	1.03234	Gm8614	667409	processed_pseudogene	predicted gene 8614 [Source:MGI Symbol;Acc:MGI:3644907]
ENSMUSG00000033006	222.11	-1.36112	0.151322	-8.99485	2.36552e-19	3.73635e-18	217.611	227.112	183.629	331.089	288.447	62.0313	62.0866	80.2415	100.55	86.7172	107.364	Sox10	20665	protein_coding	SRY (sex determining region Y)-box 10 [Source:MGI Symbol;Acc:MGI:98358]
ENSMUSG00000087221	18.8872	-1.3606	0.422582	-3.21973	0.00128312	0.00367459	26.6881	26.4276	14.0422	22.0726	24.5714	5.25689	6.20866	7.08013	6.09392	7.62349	13.4205			lncRNA	cDNA Sequence BC037032 [Source:MGI Symbol;Acc:MGI:3040924]
ENSMUSG00000050737	404.632	-1.36017	0.12523	-10.8614	1.7609e-27	4.54845e-26	751.372	933.224	790.685	735.114	824.745	304.899	264.903	383.507	271.179	277.305	337.577	Ptges	64292	protein_coding	prostaglandin E synthase [Source:MGI Symbol;Acc:MGI:1927593]
ENSMUSG00000050926	10.8345	-1.36013	0.526071	-2.58546	0.00972499	0.0226802	13.344	16.5172	19.4431	16.3145	24.5714	9.4624	10.3478	4.72009	6.09392	14.2941	6.19407	Dcaf12l2	245403	protein_coding	DDB1 and CUL4 associated factor 12-like 2 [Source:MGI Symbol;Acc:MGI:2445178]
ENSMUSG00000024451	7.3917	-1.35905	0.701016	-1.93869	0.0525394	0.0988678	13.344	13.2138	7.56119	13.4355	19.2298	14.7193	7.24343	2.36004	14.2191	10.4823	3.09703	Arap3	106952	protein_coding	ArfGAP with RhoGAP domain, ankyrin repeat and PH domain 3 [Source:MGI Symbol;Acc:MGI:2147274]
ENSMUSG00000034488	105.803	-1.35853	0.207597	-6.54409	5.98591e-11	4.84582e-10	124.202	127.183	166.346	145.871	119.652	54.6716	46.5649	23.6004	47.7357	50.5056	53.6819	Edil3	13612	protein_coding	EGF-like repeats and discoidin I-like domains 3 [Source:MGI Symbol;Acc:MGI:1329025]
ENSMUSG00000092988	8.92148	-1.35816	0.633914	-2.14251	0.0321528	0.0646229	14.3705	10.7362	12.962	4.79839	9.6149	9.4624	6.20866	8.26015	10.1565	5.71762	2.06469	Mir3093	100526540	miRNA	microRNA 3093 [Source:MGI Symbol;Acc:MGI:4834307]
ENSMUSG00000034793	162.155	-1.35813	0.146628	-9.26242	1.99842e-20	3.41735e-19	188.87	195.729	227.916	214.968	181.615	92.5212	73.4691	84.9616	72.1114	84.8114	71.2318	G6pc3	68401	protein_coding	glucose 6 phosphatase, catalytic, 3 [Source:MGI Symbol;Acc:MGI:1915651]
ENSMUSG00000024140	5608.72	-1.35784	0.0782904	-17.3436	2.20378e-67	3.46897e-65	8825.55	10609	12113	11654.3	11089.2	3681.92	3313.35	3720.61	3275.48	3643.08	4498.96	Epas1	13819	protein_coding	endothelial PAS domain protein 1 [Source:MGI Symbol;Acc:MGI:109169]
ENSMUSG00000111443	24.3495	-1.35707	0.427277	-3.17609	0.00149277	0.00421791	24.6352	14.0397	18.3629	33.5887	14.9565	7.35964	4.1391	0	10.1565	0.952937	12.3881	LOC118567674	118567674	lncRNA	predicted gene, 46123 [Source:MGI Symbol;Acc:MGI:5825760]
ENSMUSG00000051790	1233.41	-1.35672	0.0717711	-18.9035	1.06779e-79	2.39823e-77	1629	1879.66	1774.72	2074.82	2076.82	745.426	584.648	708.013	617.517	699.456	722.641	Nlgn2	216856	protein_coding	neuroligin 2 [Source:MGI Symbol;Acc:MGI:2681835]
ENSMUSG00000083353	4.43611	-1.35388	0.864099	-1.56681	0.11716	0.194846	3.07939	5.78103	12.962	1.91936	6.40993	4.20551	6.20866	1.18002	2.03131	1.90587	2.06469			processed_pseudogene	predicted gene 12540 [Source:MGI Symbol;Acc:MGI:3651849]
ENSMUSG00000038065	114.452	-1.35383	0.170307	-7.94931	1.87547e-15	2.22269e-14	129.335	147.003	158.785	172.742	143.155	42.0551	52.7736	57.8211	42.6574	61.9409	62.973	Mturn	68235	protein_coding	maturin, neural progenitor differentiation regulator homolog (Xenopus) [Source:MGI Symbol;Acc:MGI:1915485]
ENSMUSG00000043298	5.81197	-1.35381	0.748308	-1.80916	0.0704256	0.126874	1.02646	8.25862	12.962	10.5565	10.6832	1.05138	3.10433	1.18002	2.03131	1.90587	5.16172	Smco3	654818	protein_coding	single-pass membrane protein with coiled-coil domains 3 [Source:MGI Symbol;Acc:MGI:2443451]
ENSMUSG00000025175	40.5575	-1.35343	0.332966	-4.06478	4.80785e-05	0.000179789	28.741	42.9448	31.3249	38.3871	24.5714	3.15413	4.1391	18.8804	14.2191	8.57643	15.4852	Fn3k	63828	protein_coding	fructosamine 3 kinase [Source:MGI Symbol;Acc:MGI:1926834]
ENSMUSG00000075270	7.5848	-1.35339	0.657364	-2.05881	0.0395126	0.0773823	9.23818	16.5172	8.64136	7.67743	16.0248	3.15413	8.27821	1.18002	0	6.67056	5.16172	Pde11a	241489	protein_coding	phosphodiesterase 11A [Source:MGI Symbol;Acc:MGI:3036251]
ENSMUSG00000020432	379.126	-1.35263	0.110628	-12.2268	2.23437e-34	8.3132e-33	444.459	592.143	490.397	428.976	519.204	177.683	156.251	159.303	183.833	196.305	200.275	Tcn2	21452	protein_coding	transcobalamin 2 [Source:MGI Symbol;Acc:MGI:98534]
ENSMUSG00000032661	89.9668	-1.34976	0.214883	-6.28138	3.35587e-10	2.51752e-09	256.616	256.843	179.308	136.274	198.708	78.8533	81.7473	89.6817	80.2366	84.8114	82.5876	Oas3	246727	protein_coding	2'-5' oligoadenylate synthetase 3 [Source:MGI Symbol;Acc:MGI:2180850]
ENSMUSG00000032946	10.5817	-1.34825	0.568443	-2.37182	0.0177006	0.0384017	8.21172	11.5621	25.9241	21.1129	12.8199	9.4624	6.20866	7.08013	15.2348	11.4352	4.12938	Rasgrp2	19395	protein_coding	RAS, guanyl releasing protein 2 [Source:MGI Symbol;Acc:MGI:1333849]
ENSMUSG00000023809	552.58	-1.34822	0.0851361	-15.836	1.75591e-56	1.84792e-54	931.004	1024.89	1049.93	974.074	1009.56	344.852	324.92	324.506	363.604	391.657	424.294	Rps6ka2	20112	protein_coding	ribosomal protein S6 kinase, polypeptide 2 [Source:MGI Symbol;Acc:MGI:1342290]
ENSMUSG00000105558	68.6732	-1.34807	0.223821	-6.02297	1.71242e-09	1.18251e-08	82.1172	118.924	111.258	135.315	129.267	51.5175	46.5649	50.7409	47.7357	84.8114	38.1968			processed_pseudogene	predicted gene 5855 [Source:MGI Symbol;Acc:MGI:3645472]
ENSMUSG00000027994	7.46888	-1.34621	0.71126	-1.89271	0.0583963	0.108318	11.2911	8.25862	5.40085	7.67743	20.2981	8.41102	0	4.72009	4.06261	5.71762	4.12938	Mcub	66815	protein_coding	mitochondrial calcium uniporter dominant negative beta subunit [Source:MGI Symbol;Acc:MGI:1914065]
ENSMUSG00000026360	161.755	-1.34563	0.146766	-9.16855	4.79437e-20	7.97633e-19	230.955	212.246	218.194	247.597	222.211	68.3395	85.8864	75.5214	83.2836	87.6702	97.0404	Rgs2	19735	protein_coding	regulator of G-protein signaling 2 [Source:MGI Symbol;Acc:MGI:1098271]
ENSMUSG00000040276	90.6594	-1.3455	0.200187	-6.72122	1.80208e-11	1.52242e-10	114.964	125.531	120.979	114.202	175.205	43.1065	47.5997	38.9407	49.767	42.8822	66.0701	Pacsin1	23969	protein_coding	protein kinase C and casein kinase substrate in neurons 1 [Source:MGI Symbol;Acc:MGI:1345181]
ENSMUSG00000087266	6.93927	-1.34483	0.754924	-1.78141	0.074845	0.133788	9.23818	9.91034	22.6836	20.1532	4.27329	2.10275	12.4173	9.44018	6.09392	2.85881	4.12938			lncRNA	predicted gene 15991 [Source:MGI Symbol;Acc:MGI:3801813]
ENSMUSG00000051113	20.5311	-1.34468	0.450048	-2.98787	0.00280932	0.00747462	27.7146	24.7759	16.2026	22.0726	22.4348	21.0275	10.3478	17.7003	10.1565	7.62349	3.09703	Garin5a	75538	protein_coding	golgi associated RAB2 interactor 5A [Source:MGI Symbol;Acc:MGI:1922788]
ENSMUSG00000103522	7.94126	-1.34429	0.692982	-1.93987	0.0523957	0.0986477	7.18525	10.7362	17.2827	5.75807	2.13664	1.05138	7.24343	9.44018	2.03131	0	2.06469			TEC	RIKEN cDNA 9430087J23 gene [Source:MGI Symbol;Acc:MGI:1924651]
ENSMUSG00000090145	26.2769	-1.34399	0.359897	-3.73437	0.000188184	0.00063768	27.7146	53.681	32.4051	34.5484	33.118	13.6679	19.6607	23.6004	15.2348	11.4352	10.3234	Ugt1a6b	394435	protein_coding	UDP glucuronosyltransferase 1 family, polypeptide A6B [Source:MGI Symbol;Acc:MGI:3580629]
ENSMUSG00000079494	69.7922	-1.34371	0.233666	-5.75053	8.89615e-09	5.65162e-08	73.9055	64.4172	87.4938	64.2985	63.031	24.1817	16.5564	24.7805	29.454	18.1058	28.9057	Nat8f5	69049	protein_coding	N-acetyltransferase 8 (GCN5-related) family member 5 [Source:MGI Symbol;Acc:MGI:1916299]
ENSMUSG00000112481	5.00838	-1.3423	0.732626	-1.83217	0.0669255	0.121365	9.23818	11.5621	7.56119	10.5565	7.47825	3.15413	2.06955	1.18002	4.06261	2.85881	3.09703	Gm29684	628062	lncRNA	predicted gene, 29684 [Source:MGI Symbol;Acc:MGI:5588843]
ENSMUSG00000086970	8.57294	-1.33979	0.716395	-1.87018	0.0614585	0.113075	10.2646	6.60689	9.72153	6.71775	8.54658	1.05138	6.20866	10.6202	8.12523	6.67056	2.06469			lncRNA	brain enriched myelin associated protein 1, opposite strand 1 [Source:MGI Symbol;Acc:MGI:3649795]
ENSMUSG00000090084	19.6741	-1.33941	0.477247	-2.80653	0.0050079	0.012562	9.23818	19.8207	10.8017	18.2339	34.1863	13.6679	6.20866	11.8002	9.14088	6.67056	7.22641	Srpx	51795	protein_coding	sushi-repeat-containing protein [Source:MGI Symbol;Acc:MGI:1858306]
ENSMUSG00000040328	9.84702	-1.33875	0.515164	-2.59869	0.00935809	0.0219105	21.5558	22.2983	35.6456	14.3952	19.2298	7.35964	8.27821	10.6202	10.1565	2.85881	11.3558	Or2v1	18356	protein_coding	olfactory receptor family 2 subfamily V member 1 [Source:MGI Symbol;Acc:MGI:1333785]
ENSMUSG00000009092	6.25003	-1.33725	0.780995	-1.71224	0.0868521	0.151588	3.07939	9.08448	7.56119	12.4758	8.54658	3.15413	8.27821	5.90011	8.12523	1.90587	2.06469	Derl3	70377	protein_coding	Der1-like domain family, member 3 [Source:MGI Symbol;Acc:MGI:1917627]
ENSMUSG00000016346	30.5874	-1.33651	0.354012	-3.77534	0.000159792	0.000546904	25.6616	36.3379	33.4853	45.1049	25.6397	15.7707	11.3825	8.26015	5.07827	14.2941	12.3881	Kcnq2	16536	protein_coding	potassium voltage-gated channel, subfamily Q, member 2 [Source:MGI Symbol;Acc:MGI:1309503]
ENSMUSG00000050808	25.3859	-1.33642	0.334725	-3.99258	6.5357e-05	0.000240016	51.3232	37.9896	60.4895	33.5887	40.5962	19.9762	32.0781	18.8804	23.36	18.1058	18.5822	Muc15	269328	protein_coding	mucin 15 [Source:MGI Symbol;Acc:MGI:2442110]
ENSMUSG00000109341	18.9618	-1.33553	0.403211	-3.31224	0.000925523	0.0027308	32.8469	33.0345	29.1646	26.871	23.5031	13.6679	10.3478	5.90011	21.3287	15.247	10.3234			lncRNA	predicted gene, 30873 [Source:MGI Symbol;Acc:MGI:5590032]
ENSMUSG00000021745	1054.35	-1.33383	0.091662	-14.5516	5.70344e-48	3.90484e-46	1339.54	1452.69	1655.9	1765.81	1622.78	549.87	449.093	443.688	469.232	534.598	677.218
ENSMUSG00000114310	42.8485	-1.33262	0.304977	-4.36957	1.2449e-05	5.14644e-05	79.0378	56.1586	71.2913	60.4597	45.9378	35.7468	31.0433	16.5203	23.36	25.7293	21.6792			TEC	predicted gene, 48602 [Source:MGI Symbol;Acc:MGI:6098182]
ENSMUSG00000111971	3.85392	-1.33259	0.998605	-1.33445	0.182057	0.278391	4.10586	3.30345	2.16034	2.87904	8.54658	4.20551	1.03478	2.36004	3.04696	1.90587	2.06469			lncRNA	predicted gene, 48678 [Source:MGI Symbol;Acc:MGI:6098299]
ENSMUSG00000107780	18.3872	-1.33249	0.42293	-3.15061	0.00162928	0.00456651	30.7939	27.2534	23.7638	35.5081	20.2981	6.30826	18.626	7.08013	7.10957	9.52937	10.3234			TEC	RIKEN cDNA 9530013L04 gene [Source:MGI Symbol;Acc:MGI:1924658]
ENSMUSG00000024799	85.357	-1.332	0.20243	-6.58007	4.70236e-11	3.84733e-10	114.964	108.188	136.101	117.081	133.54	43.1065	66.2257	46.0209	54.8453	71.4703	48.5202	Tm7sf2	73166	protein_coding	transmembrane 7 superfamily member 2 [Source:MGI Symbol;Acc:MGI:1920416]
ENSMUSG00000084902	3.61157	-1.33161	1.3204	-1.00849	0.31322	0.42803	5.13232	4.95517	2.16034	6.71775	0	0	6.20866	0	7.10957	2.85881	0	Gm281	238939	protein_coding	predicted gene 281 [Source:MGI Symbol;Acc:MGI:2685127]
ENSMUSG00000030638	145.926	-1.33128	0.178314	-7.46595	8.27037e-14	8.59568e-13	150.89	141.222	117.739	206.331	205.118	54.6716	49.6692	70.8013	40.6261	53.3645	71.2318	Sh3gl3	20408	protein_coding	SH3-domain GRB2-like 3 [Source:MGI Symbol;Acc:MGI:700011]
ENSMUSG00000029659	19.7624	-1.33102	0.378031	-3.52092	0.000430047	0.00136156	41.0586	37.9896	30.2448	48.9436	22.4348	14.7193	21.7303	11.8002	13.2035	14.2941	13.4205	Medag	70717	protein_coding	mesenteric estrogen dependent adipogenesis [Source:MGI Symbol;Acc:MGI:1917967]
ENSMUSG00000034330	119.919	-1.33078	0.181889	-7.31643	2.54654e-13	2.5242e-12	109.832	118.924	124.22	121.879	151.702	34.6954	44.4954	34.2206	48.7514	53.3645	60.9083	Plcg2	234779	protein_coding	phospholipase C, gamma 2 [Source:MGI Symbol;Acc:MGI:97616]
ENSMUSG00000025498	2198.75	-1.32948	0.232323	-5.72256	1.04933e-08	6.60023e-08	4943.46	5296.25	4618.81	4268.65	5079.87	1684.31	1689.79	2650.33	1954.12	2185.08	2109.08	Irf7	54123	protein_coding	interferon regulatory factor 7 [Source:MGI Symbol;Acc:MGI:1859212]
ENSMUSG00000056306	13.7428	-1.3287	0.508226	-2.61439	0.0089388	0.0210353	8.21172	13.2138	14.0422	22.0726	13.8882	2.10275	7.24343	8.26015	2.03131	4.76468	5.16172	Sertm1	329641	protein_coding	serine rich and transmembrane domain containing 1 [Source:MGI Symbol;Acc:MGI:3607715]
ENSMUSG00000021579	29.8308	-1.32808	0.344462	-3.8555	0.000115491	0.000405607	44.138	33.0345	39.9663	42.2259	54.4844	11.5651	32.0781	38.9407	16.2505	21.9175	13.4205	Lrrc14b	432779	protein_coding	leucine rich repeat containing 14B [Source:MGI Symbol;Acc:MGI:2145269]
ENSMUSG00000039304	101.693	-1.328	0.225407	-5.89157	3.82535e-09	2.53971e-08	274.066	251.062	224.675	120.919	210.459	98.8295	102.443	110.922	112.738	104.823	87.7493	Tnfsf10	22035	protein_coding	tumor necrosis factor (ligand) superfamily, member 10 [Source:MGI Symbol;Acc:MGI:107414]
ENSMUSG00000071719	4.38477	-1.328	0.988808	-1.34303	0.179262	0.275077	3.07939	4.12931	2.16034	0.959679	6.40993	2.10275	0	1.18002	0	0	3.09703	Nalf2	620592	protein_coding	NALCN channel auxiliary factor 2 [Source:MGI Symbol;Acc:MGI:3648377]
ENSMUSG00000026365	35.3092	-1.32774	0.289539	-4.5857	4.52474e-06	2.00173e-05	52.3497	66.8948	57.249	79.6533	72.6459	16.822	32.0781	24.7805	21.3287	15.247	33.035	Cfh	12628	protein_coding	complement component factor h [Source:MGI Symbol;Acc:MGI:88385]
ENSMUSG00000033327	55.8275	-1.32742	0.22231	-5.97102	2.35777e-09	1.60588e-08	93.4083	120.576	113.418	109.403	114.31	45.2092	18.626	21.2404	33.5166	22.8705	54.7143	Tnxb	81877	protein_coding	tenascin XB [Source:MGI Symbol;Acc:MGI:1932137]
ENSMUSG00000104277	6.9903	-1.32503	0.748427	-1.77042	0.0766565	0.136576	8.21172	7.43276	4.32068	9.59679	6.40993	4.20551	10.3478	1.18002	3.04696	0.952937	2.06469			TEC	predicted gene, 38299 [Source:MGI Symbol;Acc:MGI:5611527]
ENSMUSG00000035547	361.283	-1.32476	0.103395	-12.8127	1.39272e-37	6.03523e-36	519.391	513.686	459.072	452.009	545.912	201.864	169.703	184.083	202.115	211.552	195.113	Capn5	12337	protein_coding	calpain 5 [Source:MGI Symbol;Acc:MGI:1100859]
ENSMUSG00000112340	24.1081	-1.32386	0.361547	-3.66165	0.000250592	0.000829168	41.0586	39.6414	42.1267	36.4678	32.0497	23.1303	9.31298	16.5203	18.2818	7.62349	12.3881			TEC	predicted gene, 47016 [Source:MGI Symbol;Acc:MGI:6095699]
ENSMUSG00000050541	15.1195	-1.32332	0.453356	-2.91894	0.00351219	0.00913875	16.4234	24.7759	18.3629	15.3549	29.913	7.35964	2.06955	12.9802	5.07827	7.62349	8.25876	Adra1b	11548	protein_coding	adrenergic receptor, alpha 1b [Source:MGI Symbol;Acc:MGI:104774]
ENSMUSG00000085314	80.2075	-1.32325	0.198609	-6.6626	2.6903e-11	2.245e-10	117.017	127.183	119.899	124.758	116.447	41.0037	27.9389	51.921	54.8453	55.2703	50.5849			lncRNA	predicted gene 14866 [Source:MGI Symbol;Acc:MGI:3704514]
ENSMUSG00000032548	65.1441	-1.32115	0.224182	-5.89321	3.78766e-09	2.5165e-08	147.811	136.267	139.342	167.944	177.341	53.6202	43.4606	66.0812	36.5635	61.9409	70.1994	Slco2a1	24059	protein_coding	solute carrier organic anion transporter family, member 2a1 [Source:MGI Symbol;Acc:MGI:1346021]
ENSMUSG00000031596	4094.84	-1.32104	0.0762287	-17.3299	2.79574e-67	4.36349e-65	7477.8	7346.04	6277.95	6891.45	7151.35	2963.83	2687.31	3117.62	2510.7	2815.93	2886.44	Slc7a2	11988	protein_coding	solute carrier family 7 (cationic amino acid transporter, y+ system), member 2 [Source:MGI Symbol;Acc:MGI:99828]
ENSMUSG00000053897	51.4004	-1.32075	0.247734	-5.33131	9.75084e-08	5.39932e-07	91.3554	96.6258	79.9326	66.2178	80.1241	24.1817	38.2867	31.8606	24.3757	36.2116	39.2291	Slc39a8	67547	protein_coding	solute carrier family 39 (metal ion transporter), member 8 [Source:MGI Symbol;Acc:MGI:1914797]
ENSMUSG00000094334	6.18922	-1.32054	0.733622	-1.80002	0.071857	0.129099	8.21172	3.30345	6.48102	10.5565	14.9565	1.05138	7.24343	1.18002	3.04696	4.76468	3.09703			processed_pseudogene	fatty acid binding protein 5-like 2 [Source:MGI Symbol;Acc:MGI:3644282]
ENSMUSG00000052688	391.911	-1.32033	0.102332	-12.9024	4.36413e-38	1.93673e-36	512.206	583.058	573.571	573.888	613.217	259.69	211.094	211.224	186.88	222.987	233.31	Rab7b	226421	protein_coding	RAB7B, member RAS oncogene family [Source:MGI Symbol;Acc:MGI:2442295]
ENSMUSG00000028028	105.489	-1.32	0.172761	-7.64059	2.16225e-14	2.35355e-13	179.631	148.655	185.789	129.557	131.404	48.3634	62.0866	82.6015	61.9549	47.6468	67.1024	Alpk1	71481	protein_coding	alpha-kinase 1 [Source:MGI Symbol;Acc:MGI:1918731]
ENSMUSG00000033540	98.0609	-1.31879	0.192153	-6.86319	6.73374e-12	5.91112e-11	161.155	130.486	138.262	92.1291	135.677	71.4937	55.8779	56.6411	50.7827	54.3174	49.5525	Idua	15932	protein_coding	iduronidase, alpha-L [Source:MGI Symbol;Acc:MGI:96418]
ENSMUSG00000115071	5.76589	-1.31795	0.805508	-1.63617	0.101803	0.173122	7.18525	4.12931	11.8819	3.83871	4.27329	3.15413	3.10433	9.44018	1.01565	5.71762	2.06469			TEC	predicted gene, 49026 [Source:MGI Symbol;Acc:MGI:6118394]
ENSMUSG00000111935	10.948	-1.31595	0.604241	-2.17786	0.0294167	0.0597713	20.5293	9.91034	19.4431	12.4758	7.47825	4.20551	7.24343	0	5.07827	1.90587	7.22641			TEC	predicted gene, 47023 [Source:MGI Symbol;Acc:MGI:6095711]
ENSMUSG00000114419	21.8865	-1.31523	0.44347	-2.96576	0.00301937	0.00797472	34.8998	14.8655	22.6836	22.0726	22.4348	16.822	20.6955	16.5203	18.2818	21.9175	4.12938			lncRNA	RIKEN cDNA 5430414B19 gene [Source:MGI Symbol;Acc:MGI:1921096]
ENSMUSG00000108572	11.1577	-1.31437	0.498703	-2.63558	0.00839939	0.0199088	19.5028	23.1241	24.8439	11.5161	16.0248	9.4624	10.3478	8.26015	8.12523	6.67056	8.25876			TEC	predicted gene 44883 [Source:MGI Symbol;Acc:MGI:5753459]
ENSMUSG00000074577	16.5373	-1.31394	0.406399	-3.23312	0.00122447	0.0035247	22.5822	26.4276	29.1646	28.7904	32.0497	18.9248	9.31298	16.5203	13.2035	6.67056	10.3234	Ripor3	69553	protein_coding	RIPOR family member 3 [Source:MGI Symbol;Acc:MGI:1916803]
ENSMUSG00000027612	137.02	-1.31357	0.170935	-7.68461	1.53467e-14	1.6955e-13	210.425	251.888	295.967	305.178	246.782	120.908	88.9907	80.2415	83.2836	110.541	104.267	Mmp24	17391	protein_coding	matrix metallopeptidase 24 [Source:MGI Symbol;Acc:MGI:1341867]
ENSMUSG00000015476	51.8777	-1.31296	0.266268	-4.93098	8.18181e-07	4.0129e-06	92.3818	103.233	95.055	60.4597	110.037	45.2092	25.8694	29.5005	33.5166	30.494	47.4879	Prrt1	260297	protein_coding	proline-rich transmembrane protein 1 [Source:MGI Symbol;Acc:MGI:1932118]
ENSMUSG00000045534	38.6908	-1.31295	0.292947	-4.48187	7.39929e-06	3.1684e-05	46.1909	47.0741	41.0465	62.3791	47.0062	19.9762	8.27821	9.44018	8.12523	13.3411	26.841	Kcna5	16493	protein_coding	potassium voltage-gated channel, shaker-related subfamily, member 5 [Source:MGI Symbol;Acc:MGI:96662]
ENSMUSG00000057604	17.3019	-1.31287	0.486965	-2.69603	0.00701715	0.0169666	15.397	25.6017	37.806	30.7097	22.4348	18.9248	21.7303	20.0604	8.12523	9.52937	3.09703	Lmcd1	30937	protein_coding	LIM and cysteine-rich domains 1 [Source:MGI Symbol;Acc:MGI:1353635]
ENSMUSG00000040557	129.312	-1.31277	0.175808	-7.46705	8.20136e-14	8.52876e-13	157.049	187.471	163.106	138.194	211.528	54.6716	58.9822	54.281	63.9862	41.9292	84.6523	Mettl27	79565	protein_coding	methyltransferase like 27 [Source:MGI Symbol;Acc:MGI:1933146]
ENSMUSG00000034912	476.627	-1.31268	0.127875	-10.2653	1.00974e-24	2.2165e-23	529.656	512.86	813.368	665.057	457.242	208.173	180.051	168.743	199.068	146.752	268.41	Mdga2	320772	protein_coding	MAM domain containing glycosylphosphatidylinositol anchor 2 [Source:MGI Symbol;Acc:MGI:2444706]
ENSMUSG00000108005	50.6503	-1.31245	0.260032	-5.04724	4.48239e-07	2.2855e-06	107.779	73.5017	72.3714	71.0162	25.6397	22.0789	34.1476	31.8606	20.3131	12.3882	30.9703			TEC	predicted gene, 44435 [Source:MGI Symbol;Acc:MGI:5690827]
ENSMUSG00000030376	121.426	-1.31244	0.169507	-7.74268	9.73431e-15	1.08784e-13	172.446	163.521	155.545	210.17	219.006	73.5964	53.8083	55.461	55.8609	37.1645	77.4259	Slc8a2	110891	protein_coding	solute carrier family 8 (sodium/calcium exchanger), member 2 [Source:MGI Symbol;Acc:MGI:107996]
ENSMUSG00000109529	5.23361	-1.31228	0.982131	-1.33616	0.181497	0.277722	9.23818	0.825862	3.24051	1.91936	5.34161	0	3.10433	0	5.07827	0	3.09703			TEC	predicted gene 44801 [Source:MGI Symbol;Acc:MGI:5753377]
ENSMUSG00000026437	101.198	-1.31224	0.210443	-6.23564	4.49935e-10	3.31458e-09	78.0113	86.7155	66.9706	115.161	82.2608	30.4899	26.9042	44.8408	21.3287	30.494	33.035	Cdk18	18557	protein_coding	cyclin-dependent kinase 18 [Source:MGI Symbol;Acc:MGI:97518]
ENSMUSG00000057123	28.9372	-1.30938	0.334556	-3.91377	9.0865e-05	0.000325133	58.5085	64.4172	62.6499	74.8549	34.1863	26.2844	11.3825	9.44018	19.2974	18.1058	23.7439	Gja5	14613	protein_coding	gap junction protein, alpha 5 [Source:MGI Symbol;Acc:MGI:95716]
ENSMUSG00000021710	1556.07	-1.30909	0.069158	-18.9289	6.5927e-80	1.49898e-77	1989.29	1955.64	2046.92	1761.01	1785.17	785.379	691.23	782.355	699.785	752.82	770.129	Nln	75805	protein_coding	neurolysin (metallopeptidase M3 family) [Source:MGI Symbol;Acc:MGI:1923055]
ENSMUSG00000056966	977.55	-1.30728	0.0870653	-15.015	5.85751e-51	4.83757e-49	829.384	927.443	924.626	1047.01	1093.96	293.334	324.92	256.065	312.821	306.846	470.749	Gjc3	118446	protein_coding	gap junction protein, gamma 3 [Source:MGI Symbol;Acc:MGI:2153041]
ENSMUSG00000086746	4.14762	-1.30677	1.28909	-1.01372	0.310717	0.425304	4.10586	4.95517	0	2.87904	1.06832	1.05138	0	2.36004	2.03131	1.90587	0	Gm15222	102638002	lncRNA	predicted gene 15222 [Source:MGI Symbol;Acc:MGI:3705297]
ENSMUSG00000039099	17.9001	-1.30635	0.512042	-2.55125	0.0107336	0.0247472	16.4234	17.3431	8.64136	16.3145	12.8199	5.25689	8.27821	2.36004	15.2348	8.57643	4.12938	Wdr93	626359	protein_coding	WD repeat domain 93 [Source:MGI Symbol;Acc:MGI:3646885]
ENSMUSG00000032269	14.4593	-1.30572	0.484136	-2.69701	0.00699649	0.0169256	13.344	14.8655	10.8017	22.0726	30.9813	10.5138	5.17388	7.08013	9.14088	10.4823	6.19407	Htr3a	15561	protein_coding	5-hydroxytryptamine (serotonin) receptor 3A [Source:MGI Symbol;Acc:MGI:96282]
ENSMUSG00000026656	24.0216	-1.30568	0.386944	-3.37433	0.000739957	0.00223089	31.8204	48.7258	49.6878	43.1855	41.6646	9.4624	22.7651	33.0406	7.10957	12.3882	18.5822	Fcgr2b	14130	protein_coding	Fc receptor, IgG, low affinity IIb [Source:MGI Symbol;Acc:MGI:95499]
ENSMUSG00000063524	789.739	-1.30485	0.0946325	-13.7886	2.98484e-43	1.71787e-41	1187.62	1209.06	1378.3	1353.15	1089.69	583.514	642.596	634.852	600.251	661.338	408.809	Eno1	13806	protein_coding	enolase 1, alpha non-neuron [Source:MGI Symbol;Acc:MGI:95393]
ENSMUSG00000104524	75.272	-1.30461	0.202572	-6.44025	1.19278e-10	9.35581e-10	106.752	95.8	113.418	112.282	89.739	37.8496	56.9127	38.9407	41.6418	40.0233	40.2614			TEC	predicted gene, 37333 [Source:MGI Symbol;Acc:MGI:5610561]
ENSMUSG00000052295	3.89356	-1.30422	0.875138	-1.4903	0.136145	0.220488	10.2646	5.78103	7.56119	3.83871	6.40993	6.30826	3.10433	4.72009	2.03131	2.85881	1.03234	8030423F21Rik	211001	lncRNA	RIKEN cDNA 8030423F21 gene [Source:MGI Symbol;Acc:MGI:2443206]
ENSMUSG00000055963	74.5939	-1.30355	0.226357	-5.75883	8.46977e-09	5.39563e-08	126.255	82.5862	110.177	113.242	101.491	48.3634	54.8431	44.8408	51.7983	46.6939	38.1968	Triqk	208820	protein_coding	triple QxxK/R motif containing [Source:MGI Symbol;Acc:MGI:3650048]
ENSMUSG00000097357	9.03233	-1.30305	0.662576	-1.96665	0.0492236	0.0934686	19.5028	9.08448	8.64136	13.4355	8.54658	12.6165	4.1391	10.6202	9.14088	12.3882	2.06469	Gm16793	100504714	lncRNA	predicted gene, 16793 [Source:MGI Symbol;Acc:MGI:4439717]
ENSMUSG00000104639	8.40176	-1.30237	0.699827	-1.861	0.0627447	0.114982	11.2911	13.2138	3.24051	11.5161	11.7515	6.30826	14.4869	14.1603	6.09392	8.57643	3.09703			lncRNA	predicted gene 42939 [Source:MGI Symbol;Acc:MGI:5663076]
ENSMUSG00000043613	695.45	-1.30204	0.421146	-3.09166	0.00199041	0.00549257	1117.82	2133.2	1638.62	1916.48	1740.3	467.863	308.363	942.837	310.79	383.081	841.361	Mmp3	17392	protein_coding	matrix metallopeptidase 3 [Source:MGI Symbol;Acc:MGI:97010]
ENSMUSG00000024411	22657.7	-1.30192	0.0633525	-20.5505	7.61975e-94	2.59876e-91	20397.9	20427.7	23113.5	22860.5	22802.3	8099.81	6514.95	6950.33	6850.58	7729.27	9852.7	Aqp4	11829	protein_coding	aquaporin 4 [Source:MGI Symbol;Acc:MGI:107387]
ENSMUSG00000106981	83.4136	-1.3018	0.229332	-5.67648	1.37494e-08	8.5203e-08	110.858	65.2431	81.0128	70.0565	82.2608	36.7982	26.9042	31.8606	41.6418	30.494	32.0027			lncRNA	predicted gene 45495 [Source:MGI Symbol;Acc:MGI:5791331]
ENSMUSG00000089103	5.41417	-1.30122	1.02084	-1.27466	0.202429	0.302658	3.07939	3.30345	5.40085	6.71775	4.27329	6.30826	3.10433	9.44018	5.07827	18.1058	0
ENSMUSG00000026433	186.195	-1.30084	0.135503	-9.60009	7.98779e-22	1.47554e-20	256.616	261.798	225.756	260.073	262.807	116.703	86.9212	106.202	112.738	91.4819	104.267	Rab29	226422	protein_coding	RAB29, member RAS oncogene family [Source:MGI Symbol;Acc:MGI:2385107]
ENSMUSG00000000732	560.321	-1.3001	0.104712	-12.416	2.14008e-35	8.43981e-34	1365.2	1184.29	1171.99	1180.4	1197.59	503.61	385.971	560.51	475.326	535.55	493.461	Icosl	50723	protein_coding	icos ligand [Source:MGI Symbol;Acc:MGI:1354701]
ENSMUSG00000103411	7.10246	-1.29839	0.681724	-1.90457	0.0568361	0.10585	14.3705	16.5172	7.56119	4.79839	5.34161	2.10275	5.17388	2.36004	2.03131	4.76468	5.16172	Gm18300	100416882	processed_pseudogene	predicted gene, 18300 [Source:MGI Symbol;Acc:MGI:5010485]
ENSMUSG00000068373	147.228	-1.29836	0.232805	-5.57704	2.44651e-08	1.46767e-07	87.2495	58.6362	72.3714	104.605	89.739	36.7982	27.9389	28.3205	33.5166	14.2941	35.0997	D430041D05Rik	241589	protein_coding	RIKEN cDNA D430041D05 gene [Source:MGI Symbol;Acc:MGI:2181743]
ENSMUSG00000067586	10280.3	-1.29815	0.0631457	-20.558	6.52605e-94	2.26774e-91	17536.1	18536.5	17570.1	17432.6	18661.4	7637.2	6499.43	7071.87	6809.96	8011.34	7492.76	S1pr3	13610	protein_coding	sphingosine-1-phosphate receptor 3 [Source:MGI Symbol;Acc:MGI:1339365]
ENSMUSG00000036422	22.8873	-1.29808	0.36843	-3.52329	0.000426232	0.0013518	31.8204	25.6017	38.8861	41.2662	44.8695	12.6165	5.17388	7.08013	11.1722	22.8705	17.5499	Pcdh8	18530	protein_coding	protocadherin 8 [Source:MGI Symbol;Acc:MGI:1306800]
ENSMUSG00000039899	494.452	-1.29782	0.112474	-11.5389	8.39856e-31	2.63503e-29	827.331	924.965	955.951	743.751	1014.91	427.911	322.85	403.567	368.682	429.774	341.706	Fgl2	14190	protein_coding	fibrinogen-like protein 2 [Source:MGI Symbol;Acc:MGI:103266]
ENSMUSG00000000791	8.25551	-1.29751	0.683448	-1.89848	0.0576326	0.107149	17.4499	16.5172	11.8819	2.87904	24.5714	9.4624	11.3825	12.9802	11.1722	7.62349	5.16172	Il12rb1	16161	protein_coding	interleukin 12 receptor, beta 1 [Source:MGI Symbol;Acc:MGI:104579]
ENSMUSG00000082361	35.0066	-1.29622	0.290105	-4.46811	7.89153e-06	3.36431e-05	47.2174	42.9448	58.3292	44.1452	56.6211	25.2331	38.2867	31.8606	34.5322	31.4469	16.5175	Btc	12223	protein_coding	betacellulin, epidermal growth factor family member [Source:MGI Symbol;Acc:MGI:99439]
ENSMUSG00000060445	12.3906	-1.29494	0.480833	-2.69313	0.0070785	0.0170993	35.9263	19.8207	34.5655	18.2339	11.7515	8.41102	6.20866	14.1603	11.1722	7.62349	11.3558	Sycp2	320558	protein_coding	synaptonemal complex protein 2 [Source:MGI Symbol;Acc:MGI:1933281]
ENSMUSG00000024511	92.6208	-1.29493	0.210296	-6.15765	7.38332e-10	5.30545e-09	106.752	85.8896	97.2153	123.799	97.2173	41.0037	20.6955	44.8408	33.5166	49.5527	47.4879	Rab27b	80718	protein_coding	RAB27B, member RAS oncogene family [Source:MGI Symbol;Acc:MGI:1931295]
ENSMUSG00000021123	6.90835	-1.29308	0.750961	-1.7219	0.085088	0.148989	10.2646	11.5621	1.08017	2.87904	13.8882	3.15413	3.10433	5.90011	7.10957	4.76468	3.09703	Rdh12	77974	protein_coding	retinol dehydrogenase 12 [Source:MGI Symbol;Acc:MGI:1925224]
ENSMUSG00000022829	19.5965	-1.29303	0.454585	-2.84442	0.0044493	0.0113056	27.7146	28.0793	28.0844	35.5081	11.7515	5.25689	3.10433	11.8002	15.2348	18.1058	11.3558	Stxbp5l	207227	protein_coding	syntaxin binding protein 5-like [Source:MGI Symbol;Acc:MGI:2443815]
ENSMUSG00000116735	34.0173	-1.29297	0.365666	-3.53594	0.00040633	0.00129247	35.9263	28.9052	31.3249	23.0323	11.7515	3.15413	11.3825	16.5203	12.1878	6.67056	10.3234			TEC	predicted gene, 49555 [Source:MGI Symbol;Acc:MGI:6214938]
ENSMUSG00000038128	41.5989	-1.29246	0.283388	-4.56074	5.0974e-06	2.23628e-05	69.7996	57.8103	62.6499	79.6533	68.3726	32.5927	25.8694	25.9605	23.36	38.1175	23.7439	Camk4	12326	protein_coding	calcium/calmodulin-dependent protein kinase IV [Source:MGI Symbol;Acc:MGI:88258]
ENSMUSG00000032528	23.3292	-1.29226	0.334612	-3.86197	0.000112477	0.000395701	57.482	47.0741	50.768	61.4194	60.8943	13.6679	18.626	12.9802	18.2818	22.8705	27.8733	Vipr1	22354	protein_coding	vasoactive intestinal peptide receptor 1 [Source:MGI Symbol;Acc:MGI:109272]
ENSMUSG00000045038	452.598	-1.29219	0.0999122	-12.9332	2.92383e-38	1.31017e-36	558.397	562.412	638.381	586.364	568.347	190.299	248.346	186.443	208.209	224.893	258.086	Prkce	18754	protein_coding	protein kinase C, epsilon [Source:MGI Symbol;Acc:MGI:97599]
ENSMUSG00000017929	1989.73	-1.29206	0.0832987	-15.5112	2.91561e-54	2.82615e-52	3526.93	3494.22	3445.74	3340.64	3826.73	1261.65	1115.49	1135.18	1231.99	1401.77	1694.08	B4galt5	56336	protein_coding	UDP-Gal:betaGlcNAc beta 1,4-galactosyltransferase, polypeptide 5 [Source:MGI Symbol;Acc:MGI:1927169]
ENSMUSG00000022558	795.394	-1.29063	0.0736082	-17.5337	7.92263e-69	1.30278e-66	1166.06	1237.97	1195.75	1224.55	1252.07	456.298	383.902	480.269	382.901	430.727	532.69	Mroh1	223658	protein_coding	maestro heat-like repeat family member 1 [Source:MGI Symbol;Acc:MGI:2442558]
ENSMUSG00000046876	612.474	-1.28994	0.104114	-12.3897	2.97123e-35	1.15202e-33	527.603	535.984	484.997	562.372	542.708	241.817	161.425	208.864	149.301	155.329	226.084	Atxn1	20238	protein_coding	ataxin 1 [Source:MGI Symbol;Acc:MGI:104783]
ENSMUSG00000034842	67.9445	-1.28916	0.264454	-4.87479	1.08923e-06	5.23907e-06	164.234	173.431	110.177	81.5727	159.18	50.4661	52.7736	81.4215	61.9549	47.6468	66.0701	Art3	109979	protein_coding	ADP-ribosyltransferase 3 [Source:MGI Symbol;Acc:MGI:1202729]
ENSMUSG00000114094	16.8143	-1.2884	0.477595	-2.69769	0.00698229	0.0169006	28.741	17.3431	16.2026	26.871	16.0248	12.6165	7.24343	20.0604	14.2191	13.3411	6.19407			TEC	predicted gene, 48375 [Source:MGI Symbol;Acc:MGI:6097851]
ENSMUSG00000025743	2279.19	-1.28833	0.0673076	-19.141	1.15075e-81	2.86682e-79	3328.83	3685	3415.5	3727.39	3556.44	1397.28	1426.96	1593.03	1231.99	1398.91	1411.22	Sdc3	20970	protein_coding	syndecan 3 [Source:MGI Symbol;Acc:MGI:1349163]
ENSMUSG00000036103	80.4766	-1.28831	0.221425	-5.81828	5.94578e-09	3.84898e-08	70.8261	65.2431	68.0507	93.0888	69.4409	27.3358	24.8346	38.9407	31.4853	30.494	26.841	Colec12	140792	protein_coding	collectin sub-family member 12 [Source:MGI Symbol;Acc:MGI:2152907]
ENSMUSG00000017713	37.2595	-1.28771	0.318245	-4.04629	5.20364e-05	0.000193803	55.4291	56.9845	44.287	43.1855	73.7142	30.4899	14.4869	14.1603	19.2974	30.494	26.841	Tha1	71776	protein_coding	threonine aldolase 1 [Source:MGI Symbol;Acc:MGI:1919026]
ENSMUSG00000048834	105.736	-1.2873	0.17413	-7.39276	1.4381e-13	1.4641e-12	201.187	218.028	205.232	193.855	205.118	93.5726	71.3995	97.9418	110.706	108.635	76.3935	Vstm2a	211739	protein_coding	V-set and transmembrane domain containing 2A [Source:MGI Symbol;Acc:MGI:2384826]
ENSMUSG00000107448	51.9625	-1.28701	0.256604	-5.01553	5.28885e-07	2.66862e-06	114.964	103.233	131.781	100.766	53.4161	21.0275	40.3563	41.3008	37.5792	40.9763	41.2938			TEC	predicted gene, 43947 [Source:MGI Symbol;Acc:MGI:5690339]
ENSMUSG00000102349	52.7927	-1.2858	0.276903	-4.6435	3.42555e-06	1.54439e-05	61.5879	64.4172	59.4094	65.2581	53.4161	21.0275	26.9042	44.8408	44.6888	21.9175	22.7116			TEC	predicted gene, 37376 [Source:MGI Symbol;Acc:MGI:5610604]
ENSMUSG00000028003	14.8507	-1.28529	0.568877	-2.25934	0.0238622	0.0498774	19.5028	10.7362	12.962	18.2339	6.40993	5.25689	7.24343	2.36004	2.03131	7.62349	5.16172	Lrat	79235	protein_coding	lecithin-retinol acyltransferase (phosphatidylcholine-retinol-O-acyltransferase) [Source:MGI Symbol;Acc:MGI:1891259]
ENSMUSG00000015149	1137.28	-1.28491	0.0884881	-14.5207	8.96408e-48	6.04731e-46	1022.36	1024.07	1011.04	1183.28	1108.92	464.709	352.859	422.448	338.213	413.575	423.261	Sirt2	64383	protein_coding	sirtuin 2 [Source:MGI Symbol;Acc:MGI:1927664]
ENSMUSG00000100396	7.3361	-1.28391	0.634376	-2.0239	0.0429805	0.0831919	7.18525	10.7362	23.7638	14.3952	9.6149	5.25689	6.20866	2.36004	9.14088	1.90587	5.16172			lncRNA	predicted gene 29367 [Source:MGI Symbol;Acc:MGI:5580073]
ENSMUSG00000099041	5.91344	-1.28271	0.793221	-1.61709	0.105859	0.178978	11.2911	14.0397	7.56119	4.79839	2.13664	3.15413	2.06955	8.26015	2.03131	6.67056	2.06469			protein_coding	predicted gene, 28035 [Source:MGI Symbol;Acc:MGI:5547771]
ENSMUSG00000020102	204.299	-1.28227	0.147638	-8.68523	3.77988e-18	5.43011e-17	235.06	174.257	241.958	218.807	170.932	85.1616	73.4691	66.0812	74.1427	86.7172	89.814	Slc16a7	20503	protein_coding	solute carrier family 16 (monocarboxylic acid transporters), member 7 [Source:MGI Symbol;Acc:MGI:1330284]
ENSMUSG00000057246	10.4484	-1.28047	0.637591	-2.00829	0.0446121	0.0859616	9.23818	8.25862	12.962	11.5161	7.47825	2.10275	0	5.90011	7.10957	7.62349	5.16172	BC051142	407788	protein_coding	cDNA sequence BC051142 [Source:MGI Symbol;Acc:MGI:3039565]
ENSMUSG00000117234	16.9302	-1.27993	0.438105	-2.9215	0.00348345	0.00907166	18.4764	16.5172	25.9241	23.992	25.6397	9.4624	12.4173	7.08013	3.04696	10.4823	8.25876			processed_pseudogene	predicted gene 7818 [Source:MGI Symbol;Acc:MGI:3643608]
ENSMUSG00000042348	127.139	-1.2798	0.186905	-6.84733	7.52428e-12	6.57064e-11	147.811	201.51	211.713	194.815	177.341	73.5964	57.9475	77.8814	71.0957	86.7172	67.1024	Arl15	218639	protein_coding	ADP-ribosylation factor-like 15 [Source:MGI Symbol;Acc:MGI:2442308]
ENSMUSG00000106296	9.52064	-1.27979	0.572451	-2.23563	0.025376	0.0525939	9.23818	6.60689	14.0422	8.63711	12.8199	5.25689	4.1391	9.44018	3.04696	5.71762	3.09703			lncRNA	RIKEN cDNA 4632404M16 gene [Source:MGI Symbol;Acc:MGI:1921598]
ENSMUSG00000023411	7.60226	-1.27926	0.892067	-1.43404	0.151561	0.240837	6.15879	1.65172	6.48102	4.79839	1.06832	3.15413	1.03478	0	4.06261	2.85881	1.03234	Nfatc4	73181	protein_coding	nuclear factor of activated T cells, cytoplasmic, calcineurin dependent 4 [Source:MGI Symbol;Acc:MGI:1920431]
ENSMUSG00000054612	36.3659	-1.27921	0.29766	-4.29754	1.727e-05	6.96741e-05	41.0586	61.1138	64.8102	53.742	55.5527	16.822	19.6607	24.7805	19.2974	29.541	24.7763	Mgmt	17314	protein_coding	O-6-methylguanine-DNA methyltransferase [Source:MGI Symbol;Acc:MGI:96977]
ENSMUSG00000042129	2172.77	-1.27754	0.0546682	-23.369	8.83187e-121	6.77736e-118	3823.58	3945.14	3960.99	3811.84	3866.26	1639.1	1548.02	1441.99	1518.4	1676.22	1635.23	Rassf4	213391	protein_coding	Ras association (RalGDS/AF-6) domain family member 4 [Source:MGI Symbol;Acc:MGI:2386853]
ENSMUSG00000111118	6.20079	-1.27586	0.684573	-1.86373	0.0623598	0.114425	13.344	14.8655	16.2026	8.63711	7.47825	5.25689	3.10433	1.18002	12.1878	3.81175	5.16172	Gm6545	625046	processed_pseudogene	predicted gene 6545 [Source:MGI Symbol;Acc:MGI:3643874]
ENSMUSG00000106859	8.56948	-1.27455	0.659319	-1.93313	0.0532198	0.0999235	16.4234	10.7362	4.32068	11.5161	10.6832	8.41102	8.27821	9.44018	15.2348	10.4823	2.06469			TEC	predicted gene 42737 [Source:MGI Symbol;Acc:MGI:5662874]
ENSMUSG00000033278	240.108	-1.27374	0.149065	-8.54486	1.28691e-17	1.76741e-16	194.002	176.734	219.275	235.121	175.205	88.3157	68.2952	54.281	80.2366	69.5644	82.5876	Ptprm	19274	protein_coding	protein tyrosine phosphatase, receptor type, M [Source:MGI Symbol;Acc:MGI:102694]
ENSMUSG00000030043	42.3497	-1.27307	0.262799	-4.84429	1.27063e-06	6.05934e-06	68.7732	92.4965	103.696	95.9679	83.3291	31.5413	34.1476	28.3205	24.3757	38.1175	44.3908	Tacr1	21336	protein_coding	tachykinin receptor 1 [Source:MGI Symbol;Acc:MGI:98475]
ENSMUSG00000046204	21.5788	-1.27281	0.417055	-3.05191	0.00227393	0.0061878	24.6352	17.3431	27.0043	14.3952	17.0932	11.5651	4.1391	8.26015	9.14088	11.4352	8.25876	Pnma2	239157	protein_coding	paraneoplastic antigen MA2 [Source:MGI Symbol;Acc:MGI:2444129]
ENSMUSG00000025555	901.592	-1.27211	0.0972494	-13.0809	4.23651e-39	1.9803e-37	694.917	730.888	679.427	744.711	679.453	314.362	219.372	237.184	246.804	264.916	278.733	Farp1	223254	protein_coding	FERM, RhoGEF (Arhgef) and pleckstrin domain protein 1 (chondrocyte-derived) [Source:MGI Symbol;Acc:MGI:2446173]
ENSMUSG00000027004	29.8938	-1.27134	0.384404	-3.30731	0.000941963	0.00277481	22.5822	24.7759	25.9241	29.75	17.0932	13.6679	2.06955	7.08013	6.09392	12.3882	9.2911	Frzb	20378	protein_coding	frizzled-related protein [Source:MGI Symbol;Acc:MGI:892032]
ENSMUSG00000102747	138.733	-1.27097	0.170987	-7.43313	1.06058e-13	1.09182e-12	233.008	199.859	258.161	182.339	71.5776	72.545	103.478	94.4018	86.3305	55.2703	64.0054			TEC	predicted gene, 37602 [Source:MGI Symbol;Acc:MGI:5610830]
ENSMUSG00000022146	2774.07	-1.27076	0.0517602	-24.5509	4.23465e-133	4.58762e-130	4642.7	4696.68	4711.7	4567.11	4349.14	1914.56	1926.75	1997.78	2055.68	1874.43	1837.57	Osmr	18414	protein_coding	oncostatin M receptor [Source:MGI Symbol;Acc:MGI:1330819]
ENSMUSG00000044317	3.58362	-1.27016	1.03882	-1.22269	0.221446	0.326243	2.05293	1.65172	1.08017	7.67743	4.27329	0	1.03478	3.54007	4.06261	0.952937	1.03234	Gpr4	319197	protein_coding	G protein-coupled receptor 4 [Source:MGI Symbol;Acc:MGI:2441992]
ENSMUSG00000085180	9.24513	-1.27006	0.526165	-2.41381	0.0157865	0.0347734	13.344	14.8655	25.9241	11.5161	17.0932	6.30826	4.1391	12.9802	3.04696	1.90587	9.2911			lncRNA	expressed sequence AI838599 [Source:MGI Symbol;Acc:MGI:3510989]
ENSMUSG00000041538	5.13732	-1.27	0.764834	-1.66049	0.096816	0.166113	7.18525	12.3879	11.8819	7.67743	11.7515	1.05138	7.24343	8.26015	9.14088	5.71762	4.12938	H2-Ob	15002	protein_coding	histocompatibility 2, O region beta locus [Source:MGI Symbol;Acc:MGI:95925]
ENSMUSG00000020151	29.6084	-1.26997	0.344585	-3.68549	0.000228261	0.000759508	27.7146	42.119	68.0507	47.9839	60.8943	19.9762	19.6607	11.8002	17.2661	8.57643	24.7763	Ptprr	19279	protein_coding	protein tyrosine phosphatase, receptor type, R [Source:MGI Symbol;Acc:MGI:109559]
ENSMUSG00000104332	5.42096	-1.26963	0.942289	-1.34739	0.177854	0.273417	10.2646	5.78103	4.32068	11.5161	3.20497	10.5138	9.31298	7.08013	13.2035	2.85881	0			TEC	predicted gene, 38283 [Source:MGI Symbol;Acc:MGI:5611511]
ENSMUSG00000111246	4.35693	-1.26949	0.840899	-1.50968	0.131125	0.213446	11.2911	1.65172	8.64136	2.87904	7.47825	2.10275	6.20866	3.54007	0	2.85881	3.09703			lncRNA	Riken cDNA 4930517E14 gene [Source:MGI Symbol;Acc:MGI:5608878]
ENSMUSG00000035637	115.982	-1.26917	0.191476	-6.62836	3.39445e-11	2.80465e-10	115.991	117.272	130.701	171.782	101.491	52.5689	51.7388	47.2009	48.7514	64.7997	46.4555	Grhpr	76238	protein_coding	glyoxylate reductase/hydroxypyruvate reductase [Source:MGI Symbol;Acc:MGI:1923488]
ENSMUSG00000114218	3.88183	-1.26914	1.07506	-1.18053	0.237789	0.34513	5.13232	1.65172	5.40085	6.71775	1.06832	2.10275	2.06955	0	0	3.81175	2.06469			lncRNA	predicted gene, 47423 [Source:MGI Symbol;Acc:MGI:6096364]
ENSMUSG00000025318	75.4406	-1.26767	0.229247	-5.52972	3.20745e-08	1.89271e-07	66.7202	66.0689	72.3714	80.613	65.1676	24.1817	17.5912	18.8804	30.4696	34.3057	32.0027	Jph3	57340	protein_coding	junctophilin 3 [Source:MGI Symbol;Acc:MGI:1891497]
ENSMUSG00000034958	413.235	-1.26708	0.108665	-11.6604	2.0307e-31	6.50424e-30	364.395	387.329	364.017	417.46	412.372	165.066	117.964	126.262	150.317	177.246	168.272	Atcay	16467	protein_coding	ataxia, cerebellar, Cayman type [Source:MGI Symbol;Acc:MGI:2448730]
ENSMUSG00000038077	567.255	-1.26671	0.0906285	-13.9769	2.15694e-44	1.29395e-42	445.486	473.219	453.672	547.976	540.571	155.604	134.521	147.503	146.254	156.282	259.119	Kcna6	16494	protein_coding	potassium voltage-gated channel, shaker-related, subfamily, member 6 [Source:MGI Symbol;Acc:MGI:96663]
ENSMUSG00000029360	19.0601	-1.26597	0.513159	-2.46701	0.0136246	0.0305262	25.6616	27.2534	20.5232	32.6291	8.54658	14.7193	2.06955	10.6202	18.2818	19.0587	6.19407			lncRNA	predicted gene 9754 [Source:MGI Symbol;Acc:MGI:3704256]
ENSMUSG00000066842	14.4031	-1.26595	0.523526	-2.41813	0.0156005	0.0344089	20.5293	14.8655	23.7638	15.3549	24.5714	14.7193	14.4869	4.72009	5.07827	8.57643	6.19407	Hmcn1	545370	protein_coding	hemicentin 1 [Source:MGI Symbol;Acc:MGI:2685047]
ENSMUSG00000018750	568.945	-1.26508	0.0881625	-14.3494	1.07414e-46	6.91694e-45	770.875	743.276	708.592	757.186	759.577	365.879	352.859	338.666	299.618	311.61	290.089	Zbtb4	75580	protein_coding	zinc finger and BTB domain containing 4 [Source:MGI Symbol;Acc:MGI:1922830]
ENSMUSG00000081424	7.46525	-1.26407	0.921272	-1.37209	0.170035	0.263909	9.23818	3.30345	6.48102	2.87904	3.20497	2.10275	5.17388	0	11.1722	2.85881	2.06469			processed_pseudogene	predicted gene 14774 [Source:MGI Symbol;Acc:MGI:3705616]
ENSMUSG00000093424	7.4886	-1.26393	0.665355	-1.89963	0.0574821	0.106891	4.10586	11.5621	9.72153	11.5161	9.6149	5.25689	2.06955	2.36004	2.03131	0	4.12938			lncRNA	RIKEN cDNA 6330562C20 gene [Source:MGI Symbol;Acc:MGI:1923443]
ENSMUSG00000110980	12.5708	-1.26215	0.529816	-2.38223	0.0172079	0.0374918	19.5028	18.9948	16.2026	13.4355	17.0932	4.20551	0	9.44018	8.12523	13.3411	8.25876			lncRNA	predicted gene, 47204 [Source:MGI Symbol;Acc:MGI:6096003]
ENSMUSG00000048004	67.6842	-1.26207	0.253072	-4.98699	6.13277e-07	3.06672e-06	67.7467	43.7707	78.8524	85.4114	82.2608	46.2606	40.3563	38.9407	34.5322	15.247	24.7763	Tmem196	217951	protein_coding	transmembrane protein 196 [Source:MGI Symbol;Acc:MGI:2685374]
ENSMUSG00000085055	3.0972	-1.26184	1.09705	-1.15021	0.250058	0.358726	1.02646	1.65172	7.56119	2.87904	7.47825	4.20551	0	0	0	0	2.06469			lncRNA	predicted gene 15958 [Source:MGI Symbol;Acc:MGI:3801839]
ENSMUSG00000022756	31.8866	-1.26148	0.334295	-3.77356	0.000160936	0.00055041	30.7939	28.0793	36.7258	33.5887	32.0497	9.4624	9.31298	11.8002	3.04696	14.2941	17.5499	Slc7a4	224022	protein_coding	solute carrier family 7 (cationic amino acid transporter, y+ system), member 4 [Source:MGI Symbol;Acc:MGI:2146512]
ENSMUSG00000074357	8.99342	-1.26128	0.577914	-2.18248	0.0290743	0.0592063	12.3176	9.91034	12.962	12.4758	10.6832	3.15413	2.06955	11.8002	3.04696	4.76468	5.16172			lncRNA	expressed sequence AA386476 [Source:MGI Symbol;Acc:MGI:3034595]
ENSMUSG00000022025	115.996	-1.26111	0.23345	-5.40206	6.58806e-08	3.73215e-07	89.3025	64.4172	47.5275	57.5807	94.0123	36.7982	25.8694	43.6608	20.3131	27.6352	32.0027	Cnmd	16840	protein_coding	chondromodulin [Source:MGI Symbol;Acc:MGI:1341171]
ENSMUSG00000086718	7.03676	-1.26107	0.7595	-1.6604	0.0968338	0.166128	2.05293	9.91034	11.8819	2.87904	9.6149	4.20551	3.10433	14.1603	6.09392	5.71762	2.06469			lncRNA	predicted gene 16069 [Source:MGI Symbol;Acc:MGI:3801823]
ENSMUSG00000096935	7.40019	-1.26075	0.700889	-1.79879	0.0720525	0.129387	10.2646	5.78103	15.1224	6.71775	5.34161	4.20551	7.24343	5.90011	4.06261	8.57643	4.12938	1700113A16Rik	76642	lncRNA	RIKEN cDNA 1700113A16 gene [Source:MGI Symbol;Acc:MGI:1923892]
ENSMUSG00000060224	37.7796	-1.26074	0.289848	-4.34965	1.36356e-05	5.6005e-05	53.3762	52.8552	33.4853	55.6614	45.9378	25.2331	18.626	22.4204	14.2191	10.4823	19.6146	Pyroxd2	74580	protein_coding	pyridine nucleotide-disulphide oxidoreductase domain 2 [Source:MGI Symbol;Acc:MGI:1921830]
ENSMUSG00000046805	646.759	-1.26045	0.24248	-5.19818	2.01253e-07	1.07527e-06	1680.32	1498.11	1129.86	1117.07	1603.55	501.507	574.301	844.896	527.124	684.209	649.345	Mpeg1	17476	protein_coding	macrophage expressed gene 1 [Source:MGI Symbol;Acc:MGI:1333743]
ENSMUSG00000018411	1037.79	-1.26039	0.0766609	-16.4411	9.72198e-61	1.17796e-58	913.554	961.303	919.225	1113.23	1201.86	389.01	305.259	322.146	342.275	331.622	485.202	Mapt	17762	protein_coding	microtubule-associated protein tau [Source:MGI Symbol;Acc:MGI:97180]
ENSMUSG00000103332	53.8194	-1.25863	0.268668	-4.6847	2.80374e-06	1.27592e-05	71.8525	78.4569	65.8904	99.8066	55.5527	28.3872	40.3563	33.0406	26.407	31.4469	24.7763	Pcdhga2	93710	protein_coding	protocadherin gamma subfamily A, 2 [Source:MGI Symbol;Acc:MGI:1935214]
ENSMUSG00000033318	9.74935	-1.25751	0.675709	-1.86102	0.0627407	0.114982	15.397	18.9948	4.32068	4.79839	14.9565	6.30826	2.06955	5.90011	15.2348	3.81175	4.12938	Gstt2	14872	protein_coding	glutathione S-transferase, theta 2 [Source:MGI Symbol;Acc:MGI:106188]
ENSMUSG00000108084	26.2049	-1.25747	0.354211	-3.55007	0.000385126	0.00123055	35.9263	23.95	25.9241	19.1936	39.5279	11.5651	9.31298	5.90011	7.10957	11.4352	16.5175	Gm7932	666105	lncRNA	predicted gene 7932 [Source:MGI Symbol;Acc:MGI:3643446]
ENSMUSG00000025040	435.935	-1.25745	0.0959618	-13.1036	3.13798e-39	1.47054e-37	564.556	567.367	591.933	532.622	631.378	271.255	265.937	236.004	229.538	276.352	221.954	Fundc1	72018	protein_coding	FUN14 domain containing 1 [Source:MGI Symbol;Acc:MGI:1919268]
ENSMUSG00000043531	948.284	-1.25652	0.110165	-11.4058	3.9128e-30	1.18523e-28	1270.76	1521.24	1857.89	1508.61	1321.51	526.74	498.762	552.25	520.015	561.28	661.733	Sorcs1	58178	protein_coding	sortilin-related VPS10 domain containing receptor 1 [Source:MGI Symbol;Acc:MGI:1929666]
ENSMUSG00000103214	65.5775	-1.25588	0.226296	-5.54973	2.86112e-08	1.69814e-07	110.858	98.2776	97.2153	76.7743	36.3229	32.5927	30.0085	22.4204	32.5009	15.247	37.1644			TEC	predicted gene, 38286 [Source:MGI Symbol;Acc:MGI:5611514]
ENSMUSG00000007480	17.3611	-1.25577	0.554193	-2.26595	0.0234547	0.0491092	12.3176	4.95517	9.72153	10.5565	12.8199	4.20551	6.20866	5.90011	10.1565	6.67056	2.06469	Mc5r	17203	protein_coding	melanocortin 5 receptor [Source:MGI Symbol;Acc:MGI:99420]
ENSMUSG00000021280	86.493	-1.25516	0.18851	-6.65835	2.76927e-11	2.30777e-10	163.208	158.565	142.583	161.226	167.727	62.0313	50.704	54.281	74.1427	80.0467	71.2318	Exoc3l4	74190	protein_coding	exocyst complex component 3-like 4 [Source:MGI Symbol;Acc:MGI:1921363]
ENSMUSG00000107667	132.915	-1.25495	0.180833	-6.93979	3.92672e-12	3.51914e-11	157.049	134.615	135.021	151.629	126.062	50.4661	35.1824	43.6608	28.4383	46.6939	73.2965	C530044C16Rik	319981	lncRNA	RIKEN cDNA C530044C16 gene [Source:MGI Symbol;Acc:MGI:2443109]
ENSMUSG00000028150	54.9768	-1.25475	0.213607	-5.87414	4.25051e-09	2.80781e-08	113.938	103.233	95.055	90.2098	99.3539	35.7468	35.1824	44.8408	32.5009	28.5881	48.5202	Rorc	19885	protein_coding	RAR-related orphan receptor gamma [Source:MGI Symbol;Acc:MGI:104856]
ENSMUSG00000045087	17.1465	-1.25465	0.486506	-2.57889	0.0099118	0.0230632	13.344	12.3879	16.2026	23.992	17.0932	8.41102	12.4173	10.6202	15.2348	17.1529	3.09703	S1pr5	94226	protein_coding	sphingosine-1-phosphate receptor 5 [Source:MGI Symbol;Acc:MGI:2150641]
ENSMUSG00000082513	8.74571	-1.25452	0.607844	-2.06388	0.0390292	0.0765252	12.3176	12.3879	5.40085	12.4758	13.8882	6.30826	4.1391	12.9802	5.07827	0.952937	5.16172	Gm15374	100418106	unprocessed_pseudogene	predicted gene 15374 [Source:MGI Symbol;Acc:MGI:3707463]
ENSMUSG00000084087	12.7497	-1.25426	0.582363	-2.15373	0.031261	0.0630526	14.3705	10.7362	12.962	21.1129	5.34161	8.41102	17.5912	14.1603	20.3131	11.4352	2.06469			processed_pseudogene	predicted gene 13650 [Source:MGI Symbol;Acc:MGI:3649525]
ENSMUSG00000046699	35.5274	-1.25408	0.298221	-4.20522	2.60832e-05	0.00010236	44.138	53.681	52.9284	39.3468	57.6894	19.9762	22.7651	17.7003	25.3913	28.5881	20.6469	Slitrk4	245446	protein_coding	SLIT and NTRK-like family, member 4 [Source:MGI Symbol;Acc:MGI:2442509]
ENSMUSG00000050830	41.4321	-1.25384	0.305777	-4.1005	4.12261e-05	0.000156066	30.7939	37.9896	47.5275	46.0646	30.9813	10.5138	11.3825	17.7003	15.2348	18.1058	15.4852	Vwc2	319922	protein_coding	von Willebrand factor C domain containing 2 [Source:MGI Symbol;Acc:MGI:2442987]
ENSMUSG00000035513	332.891	-1.2533	0.126414	-9.9142	3.61145e-23	7.22172e-22	627.17	739.146	684.828	622.831	673.043	289.129	275.25	310.346	219.381	316.375	275.636	Ntng2	171171	protein_coding	netrin G2 [Source:MGI Symbol;Acc:MGI:2159341]
ENSMUSG00000091553	23.2709	-1.25179	0.649178	-1.92827	0.0538217	0.10092	47.2174	65.2431	62.6499	31.6694	50.2111	23.1303	8.27821	18.8804	11.1722	27.6352	17.5499			unprocessed_pseudogene	serine (or cysteine) peptidase inhibitor, clade A, member 3E, pseudogene [Source:MGI Symbol;Acc:MGI:2182837]
ENSMUSG00000108200	12.9374	-1.25113	0.527735	-2.37076	0.0177517	0.0384988	19.5028	11.5621	18.3629	9.59679	13.8882	12.6165	10.3478	24.7805	13.2035	5.71762	2.06469			TEC	predicted gene, 43931 [Source:MGI Symbol;Acc:MGI:5690323]
ENSMUSG00000036908	798.092	-1.251	0.0908184	-13.7747	3.61743e-43	2.05624e-41	1639.26	1721.1	1648.34	1538.36	1747.77	615.056	549.466	708.013	617.517	734.714	728.835	Unc93b1	54445	protein_coding	unc-93 homolog B1, TLR signaling regulator [Source:MGI Symbol;Acc:MGI:1859307]
ENSMUSG00000058740	27.9603	-1.24894	0.39801	-3.13797	0.00170124	0.00475011	20.5293	10.7362	35.6456	27.8307	30.9813	11.5651	4.1391	12.9802	10.1565	11.4352	7.22641	Kcnt1	227632	protein_coding	potassium channel, subfamily T, member 1 [Source:MGI Symbol;Acc:MGI:1924627]
ENSMUSG00000032679	400.187	-1.24751	0.123165	-10.1288	4.11738e-24	8.73615e-23	287.41	262.624	262.481	287.904	325.838	128.268	113.825	89.6817	71.0957	82.9055	136.27	Cd59a	12509	protein_coding	CD59a antigen [Source:MGI Symbol;Acc:MGI:109177]
ENSMUSG00000055003	67.0459	-1.24746	0.212596	-5.86773	4.41802e-09	2.91532e-08	78.0113	94.1483	97.2153	93.0888	90.8074	32.5927	41.391	33.0406	37.5792	39.0704	40.2614	Lrtm2	211187	protein_coding	leucine-rich repeats and transmembrane domains 2 [Source:MGI Symbol;Acc:MGI:2141485]
ENSMUSG00000039519	366.098	-1.24699	0.107942	-11.5524	7.1759e-31	2.25912e-29	709.287	750.708	782.043	622.831	738.21	321.721	253.52	345.746	265.086	288.74	299.38	Cyp7b1	13123	protein_coding	cytochrome P450, family 7, subfamily b, polypeptide 1 [Source:MGI Symbol;Acc:MGI:104978]
ENSMUSG00000054203	26.201	-1.24671	0.638602	-1.95225	0.050908	0.0962402	42.0851	69.3724	38.8861	31.6694	39.5279	28.3872	42.4258	60.1811	22.3444	34.3057	14.4528	Ifi205	226695	protein_coding	interferon activated gene 205 [Source:MGI Symbol;Acc:MGI:101847]
ENSMUSG00000063297	783.496	-1.24661	0.101018	-12.3404	5.48804e-35	2.10132e-33	409.56	409.627	424.507	450.089	410.236	188.197	184.19	146.323	190.943	177.246	162.078	Luzp2	233271	protein_coding	leucine zipper protein 2 [Source:MGI Symbol;Acc:MGI:1889615]
ENSMUSG00000037206	950.602	-1.24644	0.0816574	-15.2643	1.32283e-52	1.18265e-50	1118.85	1250.35	1137.42	1039.33	1126.01	415.294	433.571	466.109	436.731	410.716	512.043	Islr	26968	protein_coding	immunoglobulin superfamily containing leucine-rich repeat [Source:MGI Symbol;Acc:MGI:1349645]
ENSMUSG00000086006	379.811	-1.24626	0.114579	-10.8769	1.48556e-27	3.88079e-26	574.82	663.993	688.069	599.799	603.602	214.481	170.738	213.584	172.661	248.717	316.93	Gm13293	100503147	lncRNA	predicted gene 13293 [Source:MGI Symbol;Acc:MGI:3649469]
ENSMUSG00000108035	8.81947	-1.24541	0.576945	-2.15862	0.0308797	0.0623802	12.3176	12.3879	28.0844	19.1936	9.6149	5.25689	4.1391	5.90011	6.09392	7.62349	6.19407			TEC	predicted gene, 44021 [Source:MGI Symbol;Acc:MGI:5690413]
ENSMUSG00000082079	7.74318	-1.24512	0.683075	-1.82282	0.0683311	0.12362	9.23818	9.91034	7.56119	11.5161	14.9565	9.4624	14.4869	7.08013	6.09392	12.3882	2.06469			protein_coding	DNA methyltransferase 3C [Source:MGI Symbol;Acc:MGI:3649996]
ENSMUSG00000041794	49.3723	-1.245	0.282074	-4.41374	1.016e-05	4.27205e-05	57.482	44.5965	33.4853	50.863	49.1428	22.0789	11.3825	14.1603	18.2818	6.67056	22.7116	Myrip	245049	protein_coding	myosin VIIA and Rab interacting protein [Source:MGI Symbol;Acc:MGI:2384407]
ENSMUSG00000106386	18.1165	-1.24461	0.466916	-2.6656	0.00768508	0.0184124	22.5822	11.5621	16.2026	24.9516	14.9565	7.35964	14.4869	15.3403	14.2191	12.3882	4.12938			TEC	predicted gene 42991 [Source:MGI Symbol;Acc:MGI:5663128]
ENSMUSG00000041272	50.2416	-1.24368	0.286562	-4.33999	1.42488e-05	5.82381e-05	41.0586	63.5914	50.768	44.1452	39.5279	24.1817	21.7303	16.5203	9.14088	6.67056	21.6792	Tox	252838	protein_coding	thymocyte selection-associated high mobility group box [Source:MGI Symbol;Acc:MGI:2181659]
ENSMUSG00000060534	352.315	-1.24344	0.139792	-8.89492	5.84631e-19	9.01772e-18	251.484	319.609	435.309	392.509	337.59	110.395	95.1994	109.742	113.753	125.788	170.337	Dcc	13176	protein_coding	deleted in colorectal carcinoma [Source:MGI Symbol;Acc:MGI:94869]
ENSMUSG00000105986	7.17835	-1.2432	0.713332	-1.74281	0.0813667	0.143551	11.2911	24.7759	33.4853	9.59679	3.20497	9.4624	4.1391	4.72009	4.06261	4.76468	4.12938			lncRNA	predicted gene 43065 [Source:MGI Symbol;Acc:MGI:5663202]
ENSMUSG00000055862	31.8854	-1.24184	0.313249	-3.9644	7.35803e-05	0.000267389	44.138	47.0741	38.8861	36.4678	42.7329	14.7193	16.5564	22.4204	17.2661	14.2941	19.6146	Izumo4	71564	protein_coding	IZUMO family member 4 [Source:MGI Symbol;Acc:MGI:1918814]
ENSMUSG00000056602	325.462	-1.24159	0.118884	-10.4436	1.5668e-25	3.63881e-24	303.834	315.479	308.929	326.291	327.975	123.011	95.1994	106.202	133.051	81.9526	160.013	Fry	320365	protein_coding	FRY microtubule binding protein [Source:MGI Symbol;Acc:MGI:2443895]
ENSMUSG00000035042	106.813	-1.2413	0.380645	-3.26103	0.0011101	0.00322014	292.543	233.719	167.426	214.968	275.627	85.1616	72.4343	180.543	103.597	73.3761	112.526	Ccl5	20304	protein_coding	chemokine (C-C motif) ligand 5 [Source:MGI Symbol;Acc:MGI:98262]
ENSMUSG00000112914	8.00655	-1.2412	0.711173	-1.74528	0.0809359	0.142908	8.21172	14.8655	4.32068	11.5161	8.54658	3.15413	2.06955	9.44018	5.07827	3.81175	4.12938			TEC	predicted gene, 47702 [Source:MGI Symbol;Acc:MGI:6096817]
ENSMUSG00000109358	13.6529	-1.24109	0.456567	-2.71831	0.00656171	0.0159787	23.6087	27.2534	31.3249	27.8307	22.4348	9.4624	15.5216	11.8002	21.3287	5.71762	10.3234			TEC	predicted gene 44716 [Source:MGI Symbol;Acc:MGI:5753292]
ENSMUSG00000097418	17.8973	-1.24092	0.444689	-2.79052	0.00526227	0.0131292	32.8469	28.9052	45.3672	23.0323	24.5714	23.1303	12.4173	27.1405	11.1722	21.9175	13.4205	Mir155hg	100653389	lncRNA	Mir155 host gene (non-protein coding) [Source:MGI Symbol;Acc:MGI:5477161]
ENSMUSG00000108756	4.61536	-1.24029	1.10488	-1.12256	0.261624	0.371928	0	4.12931	5.40085	5.75807	0	3.15413	1.03478	8.26015	0	0	0			TEC	predicted gene 44894 [Source:MGI Symbol;Acc:MGI:5753470]
ENSMUSG00000085628	8.14564	-1.24009	0.599983	-2.06687	0.038746	0.0760346	7.18525	10.7362	16.2026	4.79839	20.2981	7.35964	6.20866	9.44018	6.09392	2.85881	5.16172	Appbp2os	654810	lncRNA	amyloid beta precursor protein (cytoplasmic tail) binding protein 2, opposite strand [Source:MGI Symbol;Acc:MGI:3603817]
ENSMUSG00000022296	217.491	-1.23912	0.199658	-6.2062	5.42794e-10	3.97323e-09	87.2495	71.0241	62.6499	67.1775	61.9627	30.4899	33.1128	30.6806	16.2505	22.8705	29.938	Baalc	118452	protein_coding	brain and acute leukemia, cytoplasmic [Source:MGI Symbol;Acc:MGI:1928704]
ENSMUSG00000020077	22.5511	-1.23807	0.377866	-3.27648	0.0010511	0.00306395	24.6352	42.119	21.6034	22.0726	32.0497	9.4624	6.20866	9.44018	11.1722	7.62349	14.4528	Srgn	19073	protein_coding	serglycin [Source:MGI Symbol;Acc:MGI:97756]
ENSMUSG00000034613	933.09	-1.23764	0.0830508	-14.9022	3.18685e-50	2.52984e-48	1818.9	1983.72	1990.75	1771.57	1822.56	724.399	604.309	702.113	637.83	674.679	840.329	Ppm1h	319468	protein_coding	protein phosphatase 1H (PP2C domain containing) [Source:MGI Symbol;Acc:MGI:2442087]
ENSMUSG00000022123	8.61501	-1.23664	0.66326	-1.86449	0.0622532	0.114254	4.10586	11.5621	4.32068	14.3952	24.5714	8.41102	3.10433	5.90011	8.12523	5.71762	3.09703	Scel	64929	protein_coding	sciellin [Source:MGI Symbol;Acc:MGI:1891228]
ENSMUSG00000102788	89.8954	-1.23614	0.215411	-5.7385	9.55175e-09	6.03895e-08	78.0113	79.2827	93.9748	71.0162	55.5527	39.9523	47.5997	30.6806	33.5166	22.8705	32.0027			TEC	predicted gene, 38255 [Source:MGI Symbol;Acc:MGI:5611483]
ENSMUSG00000056411	4.31035	-1.23602	0.840147	-1.47119	0.141238	0.227416	6.15879	4.12931	7.56119	2.87904	5.34161	5.25689	2.06955	4.72009	1.01565	3.81175	2.06469	Gm12500	791415	lncRNA	predicted gene 12500 [Source:MGI Symbol;Acc:MGI:3650304]
ENSMUSG00000092795	29.5157	-1.23599	0.32351	-3.82054	0.000133157	0.000462447	76.9849	63.5914	46.4473	44.1452	47.0062	38.901	28.9737	22.4204	35.5479	27.6352	21.6792
ENSMUSG00000089776	3.36754	-1.23488	0.899845	-1.37233	0.169961	0.263815	7.18525	9.08448	7.56119	3.83871	7.47825	1.05138	6.20866	5.90011	2.03131	3.81175	3.09703			lncRNA	predicted gene 15684 [Source:MGI Symbol;Acc:MGI:3783126]
ENSMUSG00000059146	286.797	-1.2343	0.138246	-8.92833	4.32499e-19	6.71613e-18	317.178	383.2	402.904	554.694	399.552	152.45	137.625	121.542	139.145	154.376	178.596	Ntrk3	18213	protein_coding	neurotrophic tyrosine kinase, receptor, type 3 [Source:MGI Symbol;Acc:MGI:97385]
ENSMUSG00000020658	1538.81	-1.23426	0.0571947	-21.58	2.77136e-103	1.34316e-100	2079.62	2243.87	2174.38	2215.9	2425.09	864.232	750.213	826.015	770.881	799.514	1054.02	Efr3b	668212	protein_coding	EFR3 homolog B [Source:MGI Symbol;Acc:MGI:2444851]
ENSMUSG00000117628	121.409	-1.23371	0.191313	-6.44863	1.12869e-10	8.88713e-10	270.987	208.117	210.633	217.847	147.428	82.0074	52.7736	100.302	105.628	59.0821	103.234			lncRNA	predicted gene, 50012 [Source:MGI Symbol;Acc:MGI:6275301]
ENSMUSG00000112654	8.33841	-1.23357	0.761418	-1.62009	0.105213	0.177967	6.15879	9.91034	14.0422	7.67743	6.40993	9.4624	1.03478	4.72009	16.2505	0.952937	3.09703	4930455C13Rik	73990	lncRNA	RIKEN cDNA 4930455C13 gene [Source:MGI Symbol;Acc:MGI:1921240]
ENSMUSG00000049612	152.122	-1.23266	0.173105	-7.12087	1.07251e-12	1.00164e-11	93.4083	105.71	111.258	118.04	100.422	41.0037	39.3215	42.4808	43.6731	33.3528	46.4555	Omg	18377	protein_coding	oligodendrocyte myelin glycoprotein [Source:MGI Symbol;Acc:MGI:106586]
ENSMUSG00000070476	143.593	-1.23156	0.149532	-8.23608	1.77942e-16	2.26479e-15	229.928	236.196	250.6	209.21	221.143	94.624	74.5039	70.8013	78.2053	79.0938	106.332	Fam217b	71532	protein_coding	family with sequence similarity 217, member B [Source:MGI Symbol;Acc:MGI:1918782]
ENSMUSG00000063063	447.943	-1.23142	0.10266	-11.995	3.77251e-33	1.32592e-31	667.202	659.864	617.858	673.694	517.068	287.026	219.372	191.164	193.99	199.164	280.798	Ctnna2	12386	protein_coding	catenin (cadherin associated protein), alpha 2 [Source:MGI Symbol;Acc:MGI:88275]
ENSMUSG00000045231	80.6117	-1.22948	0.25413	-4.83801	1.31145e-06	6.24267e-06	62.6144	51.2034	55.0887	52.7823	48.0745	31.5413	32.0781	27.1405	31.4853	30.494	22.7116	BC106179	320099	lncRNA	cDNA sequence BC106179 [Source:MGI Symbol;Acc:MGI:3702726]
ENSMUSG00000096727	171.025	-1.22867	0.149302	-8.22941	1.88138e-16	2.39126e-15	386.977	423.667	319.73	363.718	412.372	111.446	120.034	113.282	114.769	139.129	202.34	Psmb9	16912	protein_coding	proteasome (prosome, macropain) subunit, beta type 9 (large multifunctional peptidase 2) [Source:MGI Symbol;Acc:MGI:1346526]
ENSMUSG00000108486	8.83445	-1.22695	0.659897	-1.85931	0.0629835	0.115357	13.344	4.95517	10.8017	14.3952	11.7515	5.25689	7.24343	7.08013	13.2035	8.57643	4.12938			lncRNA	predicted gene 44836 [Source:MGI Symbol;Acc:MGI:5753412]
ENSMUSG00000064964	4.9441	-1.22657	1.07403	-1.14203	0.253444	0.362461	10.2646	9.91034	1.08017	6.71775	1.06832	5.25689	2.06955	1.18002	12.1878	6.67056	1.03234	Gm25147	115489572	snRNA	predicted gene, 25147 [Source:MGI Symbol;Acc:MGI:5454924]
ENSMUSG00000107999	7.1636	-1.22617	0.753163	-1.62802	0.10352	0.175587	4.10586	6.60689	15.1224	7.67743	4.27329	5.25689	6.20866	8.26015	7.10957	12.3882	1.03234			lncRNA	predicted gene, 44123 [Source:MGI Symbol;Acc:MGI:5690515]
ENSMUSG00000030600	51.2358	-1.22582	0.288858	-4.24368	2.19883e-05	8.71441e-05	47.2174	59.4621	68.0507	53.742	59.826	27.3358	16.5564	23.6004	16.2505	47.6468	24.7763	Lrfn1	80749	protein_coding	leucine rich repeat and fibronectin type III domain containing 1 [Source:MGI Symbol;Acc:MGI:2136810]
ENSMUSG00000103284	6.2079	-1.2255	0.814567	-1.50448	0.132458	0.21533	11.2911	2.47759	6.48102	5.75807	9.6149	3.15413	1.03478	1.18002	9.14088	7.62349	4.12938			TEC	RIKEN cDNA 3110080O07 gene [Source:MGI Symbol;Acc:MGI:1920491]
ENSMUSG00000027797	4402.75	-1.22522	0.0700026	-17.5025	1.37014e-68	2.23309e-66	5105.64	5332.59	6232.58	6208.16	5242.26	2328.8	1956.76	2032	2152.17	2093.6	2504.47	Dclk1	13175	protein_coding	doublecortin-like kinase 1 [Source:MGI Symbol;Acc:MGI:1330861]
ENSMUSG00000071862	212.911	-1.22513	0.140336	-8.73001	2.54658e-18	3.73709e-17	241.219	237.022	259.241	263.912	277.764	113.549	99.3385	66.0812	118.831	124.835	116.655	Lrrtm2	107065	protein_coding	leucine rich repeat transmembrane neuronal 2 [Source:MGI Symbol;Acc:MGI:2389174]
ENSMUSG00000102837	4.69713	-1.22292	0.919739	-1.32963	0.183639	0.280461	2.05293	8.25862	2.16034	7.67743	8.54658	4.20551	4.1391	10.6202	6.09392	0	1.03234			TEC	predicted gene, 37383 [Source:MGI Symbol;Acc:MGI:5610611]
ENSMUSG00000108143	34.2736	-1.22268	0.322171	-3.79514	0.000147563	0.000507879	66.7202	42.119	69.1309	34.5484	45.9378	24.1817	23.7998	20.0604	24.3757	27.6352	25.8086			TEC	predicted gene, 44414 [Source:MGI Symbol;Acc:MGI:5690806]
ENSMUSG00000025993	11.0667	-1.22199	0.943583	-1.29505	0.195303	0.294354	1.02646	0.825862	1.08017	9.59679	7.47825	4.20551	3.10433	0	9.14088	2.85881	0	Slc40a1	53945	protein_coding	solute carrier family 40 (iron-regulated transporter), member 1 [Source:MGI Symbol;Acc:MGI:1315204]
ENSMUSG00000096037	5.99989	-1.22192	1.58616	-0.770359	0.441087	0.559239	0	0.825862	3.24051	13.4355	8.54658	2.10275	7.24343	10.6202	38.5948	14.2941	1.03234
ENSMUSG00000112295	19.9944	-1.22136	0.37127	-3.28968	0.00100302	0.00293682	31.8204	33.8603	47.5275	25.9113	11.7515	11.5651	12.4173	11.8002	12.1878	8.57643	12.3881			TEC	predicted gene, 47017 [Source:MGI Symbol;Acc:MGI:6095701]
ENSMUSG00000104625	8.79028	-1.22033	0.794831	-1.53533	0.124703	0.205241	6.15879	13.2138	5.40085	3.83871	6.40993	4.20551	20.6955	8.26015	11.1722	4.76468	1.03234			TEC	predicted gene 42448 [Source:MGI Symbol;Acc:MGI:5662585]
ENSMUSG00000019810	490.821	-1.21992	0.107109	-11.3895	4.7165e-30	1.42633e-28	604.588	507.905	464.473	468.323	528.819	246.022	277.32	211.224	203.131	240.14	209.566	Fuca2	66848	protein_coding	fucosidase, alpha-L- 2, plasma [Source:MGI Symbol;Acc:MGI:1914098]
ENSMUSG00000029163	196.938	-1.21987	0.13804	-8.83709	9.82481e-19	1.4917e-17	397.242	407.976	398.583	402.105	395.279	140.885	111.756	159.303	153.364	184.87	194.081	Emilin1	100952	protein_coding	elastin microfibril interfacer 1 [Source:MGI Symbol;Acc:MGI:1926189]
ENSMUSG00000020340	1484.75	-1.21958	0.0671928	-18.1505	1.27308e-73	2.44232e-71	1246.13	1393.23	1314.57	1565.24	1645.22	513.072	474.962	449.588	509.858	546.033	694.768	Cyfip2	76884	protein_coding	cytoplasmic FMR1 interacting protein 2 [Source:MGI Symbol;Acc:MGI:1924134]
ENSMUSG00000032596	328.044	-1.21918	0.245844	-4.95919	7.0789e-07	3.49992e-06	720.578	696.202	651.343	601.718	728.596	276.512	287.668	322.146	307.743	318.281	332.415	Uba7	74153	protein_coding	ubiquitin-like modifier activating enzyme 7 [Source:MGI Symbol;Acc:MGI:1349462]
ENSMUSG00000111664	6.22599	-1.21862	0.819437	-1.48714	0.136978	0.221554	3.07939	6.60689	12.962	4.79839	4.27329	3.15413	2.06955	8.26015	2.03131	3.81175	2.06469			TEC	predicted gene, 48865 [Source:MGI Symbol;Acc:MGI:6098607]
ENSMUSG00000033342	137.492	-1.21761	0.17688	-6.8838	5.82773e-12	5.14275e-11	150.89	132.138	141.502	214.968	157.043	52.5689	42.4258	64.9012	58.9079	50.5056	75.3612	Plppr5	75769	protein_coding	phospholipid phosphatase related 5 [Source:MGI Symbol;Acc:MGI:1923019]
ENSMUSG00000001313	499.821	-1.21734	0.107489	-11.3253	9.83801e-30	2.91297e-28	356.183	389.807	365.098	402.105	440.149	168.22	165.564	138.063	127.972	159.14	165.175	Rnd2	11858	protein_coding	Rho family GTPase 2 [Source:MGI Symbol;Acc:MGI:1338755]
ENSMUSG00000032688	151.29	-1.21703	0.148674	-8.18589	2.70295e-16	3.4033e-15	251.484	246.933	203.072	197.694	195.503	116.703	100.373	100.302	82.2679	87.6702	85.6846	Malt1	240354	protein_coding	MALT1 paracaspase [Source:MGI Symbol;Acc:MGI:2445027]
ENSMUSG00000020083	14.6147	-1.21697	0.445398	-2.73232	0.00628896	0.0153776	24.6352	10.7362	16.2026	24.9516	23.5031	7.35964	7.24343	5.90011	9.14088	6.67056	10.3234	Fam241b	69894	protein_coding	family with sequence similarity 241, member B [Source:MGI Symbol;Acc:MGI:1917144]
ENSMUSG00000071573	17.4343	-1.21666	0.426047	-2.8557	0.00429416	0.0109491	21.5558	30.5569	22.6836	33.5887	14.9565	11.5651	5.17388	9.44018	13.2035	2.85881	9.2911	Rnls	67795	protein_coding	renalase, FAD-dependent amine oxidase [Source:MGI Symbol;Acc:MGI:1915045]
ENSMUSG00000064120	428.119	-1.21665	0.0945003	-12.8746	6.25675e-38	2.76996e-36	751.372	858.07	703.191	742.791	850.384	332.235	334.233	331.586	303.68	332.575	334.48	Mocs1	56738	protein_coding	molybdenum cofactor synthesis 1 [Source:MGI Symbol;Acc:MGI:1928904]
ENSMUSG00000103400	7.97103	-1.21634	0.680225	-1.78814	0.0737536	0.132094	10.2646	4.95517	17.2827	3.83871	12.8199	6.30826	1.03478	0	2.03131	4.76468	5.16172			lncRNA	predicted gene 15853 [Source:MGI Symbol;Acc:MGI:3801970]
ENSMUSG00000027540	1584.5	-1.21632	0.0659043	-18.4559	4.676e-76	9.78612e-74	2747.85	2890.52	2973.71	2654.47	3326.75	1096.59	1055.47	1092.7	1057.3	1138.76	1397.79	Ptpn1	19246	protein_coding	protein tyrosine phosphatase, non-receptor type 1 [Source:MGI Symbol;Acc:MGI:97805]
ENSMUSG00000019929	49.977	-1.21594	0.23286	-5.22178	1.77208e-07	9.5596e-07	101.62	99.9293	104.777	99.8066	97.2173	45.2092	58.9822	51.921	40.6261	50.5056	41.2938	Dcn	13179	protein_coding	decorin [Source:MGI Symbol;Acc:MGI:94872]
ENSMUSG00000082743	4.4471	-1.21531	0.927379	-1.31048	0.190032	0.287978	6.15879	0.825862	3.24051	9.59679	4.27329	5.25689	3.10433	4.72009	8.12523	2.85881	1.03234			processed_pseudogene	predicted gene 12988 [Source:MGI Symbol;Acc:MGI:3650876]
ENSMUSG00000050854	5.96862	-1.21497	0.729638	-1.66516	0.0958799	0.164829	11.2911	4.95517	6.48102	9.59679	7.47825	3.15413	6.20866	8.26015	6.09392	8.57643	2.06469	Tmem125	230678	protein_coding	transmembrane protein 125 [Source:MGI Symbol;Acc:MGI:1923409]
ENSMUSG00000036334	892.719	-1.2149	0.0895084	-13.573	5.79064e-42	3.07338e-40	912.527	898.538	1008.88	1011.5	937.987	412.14	336.302	272.585	357.51	368.787	440.811	Igsf10	242050	protein_coding	immunoglobulin superfamily, member 10 [Source:MGI Symbol;Acc:MGI:1923481]
ENSMUSG00000000305	324.462	-1.21489	0.141481	-8.58699	8.92797e-18	1.24095e-16	404.427	389.807	490.397	590.202	506.385	156.655	165.564	119.182	157.426	149.611	227.116	Cdh4	12561	protein_coding	cadherin 4 [Source:MGI Symbol;Acc:MGI:99218]
ENSMUSG00000021069	56.6467	-1.21467	0.249318	-4.87196	1.10499e-06	5.30792e-06	75.9584	90.0189	52.9284	88.2904	74.7825	37.8496	37.2519	22.4204	15.2348	22.8705	33.035	Pygl	110095	protein_coding	liver glycogen phosphorylase [Source:MGI Symbol;Acc:MGI:97829]
ENSMUSG00000073002	53.1367	-1.21384	0.249422	-4.86663	1.13516e-06	5.44432e-06	53.3762	59.4621	63.7301	63.3388	68.3726	34.6954	30.0085	37.7607	36.5635	41.9292	19.6146	Vamp5	53620	protein_coding	vesicle-associated membrane protein 5 [Source:MGI Symbol;Acc:MGI:1858622]
ENSMUSG00000045746	5.24267	-1.21334	0.795098	-1.52603	0.127002	0.207967	3.07939	6.60689	11.8819	7.67743	6.40993	7.35964	5.17388	4.72009	6.09392	1.90587	1.03234			lncRNA	RIKEN cDNA B230317F23 gene [Source:MGI Symbol;Acc:MGI:2443920]
ENSMUSG00000021913	729.536	-1.21311	0.0904511	-13.4118	5.15837e-41	2.61713e-39	721.605	786.22	823.09	725.517	716.844	274.409	301.12	293.825	247.819	321.14	346.868	Ogdhl	239017	protein_coding	oxoglutarate dehydrogenase-like [Source:MGI Symbol;Acc:MGI:3616088]
ENSMUSG00000020553	16.0816	-1.21302	0.522433	-2.32187	0.0202401	0.0431636	26.6881	17.3431	12.962	20.1532	17.0932	9.4624	3.10433	10.6202	20.3131	4.76468	9.2911	Pctp	18559	protein_coding	phosphatidylcholine transfer protein [Source:MGI Symbol;Acc:MGI:107375]
ENSMUSG00000092981	8.85362	-1.21246	0.719403	-1.68537	0.0919168	0.158951	9.23818	9.91034	9.72153	1.91936	9.6149	8.41102	7.24343	9.44018	8.12523	7.62349	1.03234	Mir5125	100628593	miRNA	microRNA 5125 [Source:MGI Symbol;Acc:MGI:4950450]
ENSMUSG00000085939	21.3191	-1.21239	0.392082	-3.09218	0.00198695	0.0054863	24.6352	30.5569	35.6456	23.0323	19.2298	14.7193	19.6607	18.8804	17.2661	20.9646	8.25876	Cd63-ps	626721	transcribed_processed_pseudogene	CD63 antigen, pseudogene [Source:MGI Symbol;Acc:MGI:105972]
ENSMUSG00000057098	49.4251	-1.21191	0.301429	-4.02056	5.80602e-05	0.000214891	66.7202	85.8896	115.578	131.476	104.696	13.6679	26.9042	37.7607	33.5166	26.6822	53.6819	Ebf1	13591	protein_coding	early B cell factor 1 [Source:MGI Symbol;Acc:MGI:95275]
ENSMUSG00000032000	385.704	-1.21133	0.10239	-11.8305	2.71458e-32	9.17328e-31	841.701	844.857	831.731	886.743	791.627	381.65	298.015	349.286	309.774	344.963	367.515	Birc3	11796	protein_coding	baculoviral IAP repeat-containing 3 [Source:MGI Symbol;Acc:MGI:1197007]
ENSMUSG00000102691	15.4643	-1.21073	0.541924	-2.23414	0.0254741	0.0527734	22.5822	30.5569	11.8819	7.67743	16.0248	17.8734	10.3478	3.54007	19.2974	13.3411	5.16172			TEC	predicted gene, 37780 [Source:MGI Symbol;Acc:MGI:5611008]
ENSMUSG00000087371	6.9598	-1.21034	0.703547	-1.72035	0.0853693	0.149453	10.2646	9.91034	7.56119	7.67743	4.27329	3.15413	3.10433	0	4.06261	1.90587	4.12938			lncRNA	predicted gene 15541 [Source:MGI Symbol;Acc:MGI:3782989]
ENSMUSG00000040147	315.057	-1.20964	0.131779	-9.1793	4.33887e-20	7.25128e-19	643.594	653.257	558.448	575.807	653.813	237.611	179.016	267.865	187.896	196.305	331.383	Maob	109731	protein_coding	monoamine oxidase B [Source:MGI Symbol;Acc:MGI:96916]
ENSMUSG00000109361	4.94642	-1.20948	1.03305	-1.17078	0.241685	0.349409	4.10586	3.30345	1.08017	8.63711	5.34161	5.25689	8.27821	12.9802	3.04696	6.67056	0			lncRNA	predicted gene 44946 [Source:MGI Symbol;Acc:MGI:5753522]
ENSMUSG00000052920	70.3743	-1.20902	0.223271	-5.41501	6.12862e-08	3.49013e-07	62.6144	71.0241	72.3714	78.6936	50.2111	19.9762	11.3825	21.2404	13.2035	13.3411	40.2614	Prkg1	19091	protein_coding	protein kinase, cGMP-dependent, type I [Source:MGI Symbol;Acc:MGI:108174]
ENSMUSG00000107000	73.8014	-1.20835	0.216307	-5.58627	2.31995e-08	1.39675e-07	90.3289	98.2776	117.739	90.2098	87.6024	33.6441	36.2172	41.3008	54.8453	32.3999	45.4232			TEC	predicted gene 43481 [Source:MGI Symbol;Acc:MGI:5663618]
ENSMUSG00000116788	4.4072	-1.20801	0.893695	-1.3517	0.176472	0.2717	6.15879	8.25862	3.24051	4.79839	10.6832	5.25689	7.24343	1.18002	6.09392	2.85881	2.06469			processed_pseudogene	predicted gene 5674 [Source:MGI Symbol;Acc:MGI:3779511]
ENSMUSG00000097996	11.3771	-1.20777	0.524304	-2.30356	0.0212474	0.0450822	19.5028	15.6914	15.1224	18.2339	13.8882	11.5651	12.4173	12.9802	5.07827	7.62349	6.19407	Gm5313	384461	processed_pseudogene	predicted gene 5313 [Source:MGI Symbol;Acc:MGI:3646641]
ENSMUSG00000046794	141.522	-1.2059	0.152695	-7.89743	2.84706e-15	3.32494e-14	248.405	269.231	261.401	254.315	209.391	95.6753	137.625	125.082	106.644	100.058	99.1051	Ppp1r3b	244416	protein_coding	protein phosphatase 1, regulatory subunit 3B [Source:MGI Symbol;Acc:MGI:2177268]
ENSMUSG00000026304	15.7574	-1.20589	0.478741	-2.51888	0.011773	0.0268545	21.5558	36.3379	43.2068	26.871	16.0248	8.41102	14.4869	5.90011	12.1878	29.541	11.3558	Rab17	19329	protein_coding	RAB17, member RAS oncogene family [Source:MGI Symbol;Acc:MGI:104640]
ENSMUSG00000043629	23.759	-1.20586	0.479104	-2.51692	0.0118387	0.0269711	16.4234	17.3431	30.2448	14.3952	9.6149	15.7707	6.20866	8.26015	10.1565	12.3882	4.12938	1700019D03Rik	67080	protein_coding	RIKEN cDNA 1700019D03 gene [Source:MGI Symbol;Acc:MGI:1914330]
ENSMUSG00000022591	90.3772	-1.2057	0.39802	-3.02924	0.00245166	0.00661765	78.0113	123.879	131.781	107.484	81.1925	64.134	36.2172	89.6817	125.941	135.317	30.9703			protein_coding	predicted gene 9747 [Source:MGI Symbol;Acc:MGI:3710571]
ENSMUSG00000085589	4.79915	-1.20524	0.954615	-1.26254	0.206754	0.308074	12.3176	4.12931	3.24051	1.91936	7.47825	1.05138	4.1391	7.08013	3.04696	4.76468	3.09703	A430078I02Rik	320486	lncRNA	RIKEN cDNA A430078I02 gene [Source:MGI Symbol;Acc:MGI:2444132]
ENSMUSG00000031374	5.80399	-1.20483	0.809199	-1.48891	0.136511	0.220969	2.05293	12.3879	3.24051	4.79839	14.9565	3.15413	0	1.18002	4.06261	4.76468	4.12938	Zfp92	22754	protein_coding	zinc finger protein 92 [Source:MGI Symbol;Acc:MGI:108094]
ENSMUSG00000109714	6.81068	-1.20479	0.757604	-1.59026	0.111777	0.187417	13.344	9.91034	7.56119	4.79839	9.6149	11.5651	2.06955	2.36004	0	6.67056	3.09703	Gm35021	102638463	lncRNA	predicted gene, 35021 [Source:MGI Symbol;Acc:MGI:5594180]
ENSMUSG00000063145	40.5102	-1.20451	0.312161	-3.85861	0.000114036	0.000400801	39.0057	46.2483	37.806	42.2259	33.118	22.0789	27.9389	18.8804	40.6261	23.8234	10.3234	Bbs5	72569	protein_coding	Bardet-Biedl syndrome 5 (human) [Source:MGI Symbol;Acc:MGI:1919819]
ENSMUSG00000000049	8.74549	-1.20449	0.688527	-1.74937	0.080227	0.141867	8.21172	4.95517	10.8017	7.67743	6.40993	3.15413	5.17388	3.54007	7.10957	5.71762	2.06469	Apoh	11818	protein_coding	apolipoprotein H [Source:MGI Symbol;Acc:MGI:88058]
ENSMUSG00000045932	4111.94	-1.2042	0.145428	-8.28038	1.22787e-16	1.58248e-15	10108.6	9209.19	8117.48	6219.68	8575.42	3091.05	3583.43	4310.62	3867.61	3806.03	3825.87	Ifit2	15958	protein_coding	interferon-induced protein with tetratricopeptide repeats 2 [Source:MGI Symbol;Acc:MGI:99449]
ENSMUSG00000026109	829.033	-1.20229	0.0827422	-14.5305	7.76119e-48	5.25507e-46	737.002	807.693	798.246	832.041	725.391	304.899	301.12	285.565	290.477	304.94	356.159	Tmeff2	56363	protein_coding	transmembrane protein with EGF-like and two follistatin-like domains 2 [Source:MGI Symbol;Acc:MGI:1861735]
ENSMUSG00000067212	237.236	-1.20212	0.143962	-8.35024	6.81228e-17	8.94877e-16	486.544	574.8	438.549	445.291	570.484	179.786	206.955	264.325	195.005	216.317	236.407	H2-T23	15040	protein_coding	histocompatibility 2, T region locus 23 [Source:MGI Symbol;Acc:MGI:95957]
ENSMUSG00000107720	37.5794	-1.2021	0.267149	-4.49974	6.80371e-06	2.9304e-05	80.0643	64.4172	59.4094	66.2178	70.5092	28.3872	25.8694	21.2404	25.3913	32.3999	34.0674			TEC	predicted gene, 43946 [Source:MGI Symbol;Acc:MGI:5690338]
ENSMUSG00000032076	1077.81	-1.2019	0.0668957	-17.9667	3.55125e-72	6.54033e-70	1386.75	1516.28	1618.1	1694.79	1685.81	578.257	432.536	540.45	478.373	528.88	827.94	Cadm1	54725	protein_coding	cell adhesion molecule 1 [Source:MGI Symbol;Acc:MGI:1889272]
ENSMUSG00000050556	480.919	-1.20175	0.0882235	-13.6216	2.9788e-42	1.60411e-40	681.573	641.695	597.334	664.098	724.322	282.82	227.651	237.184	224.459	242.046	313.833	Kcnb1	16500	protein_coding	potassium voltage gated channel, Shab-related subfamily, member 1 [Source:MGI Symbol;Acc:MGI:96666]
ENSMUSG00000028488	22.69	-1.20131	0.426847	-2.81437	0.00488727	0.0122896	19.5028	16.5172	14.0422	29.75	25.6397	10.5138	11.3825	5.90011	12.1878	8.57643	7.22641	Sh3gl2	20404	protein_coding	SH3-domain GRB2-like 2 [Source:MGI Symbol;Acc:MGI:700009]
ENSMUSG00000064179	5.4242	-1.20101	0.658721	-1.82324	0.0682672	0.123536	8.21172	6.60689	15.1224	7.67743	7.47825	5.25689	2.06955	5.90011	3.04696	2.85881	4.12938	Tnnt1	21955	protein_coding	troponin T1, skeletal, slow [Source:MGI Symbol;Acc:MGI:1333868]
ENSMUSG00000048772	53.804	-1.20026	0.255629	-4.69531	2.66198e-06	1.21712e-05	79.0378	66.8948	68.0507	100.766	94.0123	39.9523	40.3563	33.0406	59.9236	43.8351	33.035	Tmem53	68777	protein_coding	transmembrane protein 53 [Source:MGI Symbol;Acc:MGI:1916027]
ENSMUSG00000031441	2697.22	-1.2	0.0535036	-22.4284	2.07951e-111	1.12642e-108	3748.65	4051.68	3840.01	4263.85	4106.63	1672.74	1410.4	1601.29	1499.1	1623.8	1821.06	Atp11a	50770	protein_coding	ATPase, class VI, type 11A [Source:MGI Symbol;Acc:MGI:1354735]
ENSMUSG00000070427	323.629	-1.19925	0.117097	-10.2415	1.29213e-24	2.8129e-23	744.187	704.46	589.773	598.839	633.515	246.022	241.103	333.946	273.211	254.434	302.477	Il18bp	16068	protein_coding	interleukin 18 binding protein [Source:MGI Symbol;Acc:MGI:1333800]
ENSMUSG00000026610	77.3638	-1.19879	0.268167	-4.47029	7.81127e-06	3.33164e-05	64.6673	107.362	136.101	69.0969	65.1676	34.6954	32.0781	31.8606	36.5635	42.8822	33.035	Esrrg	26381	protein_coding	estrogen-related receptor gamma [Source:MGI Symbol;Acc:MGI:1347056]
ENSMUSG00000073485	9.36024	-1.19853	0.608032	-1.97117	0.048705	0.0926174	13.344	9.91034	8.64136	14.3952	7.47825	6.30826	8.27821	9.44018	5.07827	12.3882	3.09703			lncRNA	H3.3 histone A, opposite strand [Source:MGI Symbol;Acc:MGI:3802006]
ENSMUSG00000002289	148.785	-1.19843	0.146892	-8.15858	3.38987e-16	4.23837e-15	283.304	340.255	331.612	290.783	337.59	116.703	120.034	119.182	91.4088	114.352	144.528	Angptl4	57875	protein_coding	angiopoietin-like 4 [Source:MGI Symbol;Acc:MGI:1888999]
ENSMUSG00000015702	20.8542	-1.19801	0.41115	-2.91381	0.00357047	0.00927335	22.5822	32.2086	33.4853	12.4758	27.7764	7.35964	14.4869	10.6202	5.07827	9.52937	16.5175	Anxa9	71790	protein_coding	annexin A9 [Source:MGI Symbol;Acc:MGI:1923711]
ENSMUSG00000019935	30.7782	-1.19774	0.351465	-3.40785	0.000654764	0.00199748	35.9263	42.119	28.0844	24.9516	32.0497	17.8734	21.7303	25.9605	21.3287	28.5881	9.2911	Slc17a8	216227	protein_coding	solute carrier family 17 (sodium-dependent inorganic phosphate cotransporter), member 8 [Source:MGI Symbol;Acc:MGI:3039629]
ENSMUSG00000027215	384.778	-1.19697	0.0948916	-12.6141	1.76563e-36	7.27464e-35	447.539	457.527	421.267	486.557	571.552	179.786	159.355	192.344	180.786	202.023	221.954	Cd82	12521	protein_coding	CD82 antigen [Source:MGI Symbol;Acc:MGI:104651]
ENSMUSG00000104569	9.22222	-1.19667	0.550354	-2.17436	0.0296779	0.0602355	14.3705	6.60689	16.2026	8.63711	10.6832	3.15413	5.17388	8.26015	7.10957	0	7.22641			TEC	predicted gene 43054 [Source:MGI Symbol;Acc:MGI:5663191]
ENSMUSG00000004933	22.1739	-1.19664	0.42494	-2.81601	0.00486238	0.0122303	17.4499	9.08448	15.1224	29.75	20.2981	12.6165	5.17388	12.9802	3.04696	7.62349	6.19407	Matk	17179	protein_coding	megakaryocyte-associated tyrosine kinase [Source:MGI Symbol;Acc:MGI:99259]
ENSMUSG00000103506	19.4091	-1.19645	0.404059	-2.96107	0.00306575	0.00808794	31.8204	23.1241	21.6034	28.7904	24.5714	17.8734	12.4173	9.44018	22.3444	7.62349	10.3234			TEC	predicted gene, 38376 [Source:MGI Symbol;Acc:MGI:5611604]
ENSMUSG00000097439	12.6284	-1.19599	0.494913	-2.41656	0.0156679	0.0345368	19.5028	18.169	14.0422	21.1129	17.0932	8.41102	12.4173	5.90011	14.2191	10.4823	7.22641			lncRNA	predicted gene, 16754 [Source:MGI Symbol;Acc:MGI:4439678]
ENSMUSG00000106484	6.47497	-1.19598	0.763557	-1.56632	0.117273	0.195	8.21172	11.5621	9.72153	6.71775	4.27329	10.5138	8.27821	4.72009	8.12523	3.81175	0	Gm17833	100415948	processed_pseudogene	predicted gene, 17833 [Source:MGI Symbol;Acc:MGI:5010018]
ENSMUSG00000086680	5.16983	-1.19592	0.854927	-1.39885	0.161858	0.253632	11.2911	4.95517	1.08017	5.75807	2.13664	1.05138	2.06955	3.54007	0	0.952937	3.09703			lncRNA	predicted gene 11592 [Source:MGI Symbol;Acc:MGI:3650504]
ENSMUSG00000013236	9678.47	-1.19474	0.0546196	-21.8739	4.60606e-106	2.2927e-103	11962.4	13413.6	13536.7	13948.9	13142.5	5657.46	5121.11	4633.95	4839.59	5117.27	5988.63	Ptprs	19280	protein_coding	protein tyrosine phosphatase, receptor type, S [Source:MGI Symbol;Acc:MGI:97815]
ENSMUSG00000020766	146.381	-1.19454	0.160734	-7.43175	1.0717e-13	1.10204e-12	200.161	235.371	199.832	305.178	251.056	77.8019	85.8864	116.822	100.55	103.87	108.396	Galk1	14635	protein_coding	galactokinase 1 [Source:MGI Symbol;Acc:MGI:95730]
ENSMUSG00000057899	10.9853	-1.19424	0.640388	-1.86488	0.0621986	0.114186	10.2646	22.2983	36.7258	21.1129	18.1615	1.05138	21.7303	10.6202	11.1722	16.1999	7.22641	Adgrf2	435529	protein_coding	adhesion G protein-coupled receptor F2 [Source:MGI Symbol;Acc:MGI:2182728]
ENSMUSG00000023826	43.7668	-1.19401	0.279232	-4.27604	1.90248e-05	7.63187e-05	51.3232	42.9448	66.9706	55.6614	35.2546	21.0275	30.0085	12.9802	19.2974	15.247	20.6469	Prkn	50873	protein_coding	parkin RBR E3 ubiquitin protein ligase [Source:MGI Symbol;Acc:MGI:1355296]
ENSMUSG00000045284	58.0282	-1.19377	0.248506	-4.80379	1.55687e-06	7.32387e-06	67.7467	61.9396	66.9706	52.7823	68.3726	28.3872	37.2519	17.7003	31.4853	30.494	27.8733	Dcaf12l1	245404	protein_coding	DDB1 and CUL4 associated factor 12-like 1 [Source:MGI Symbol;Acc:MGI:2444462]
ENSMUSG00000073599	160.429	-1.19348	0.273576	-4.36251	1.28578e-05	5.30234e-05	371.58	365.857	365.098	293.662	295.925	156.655	115.895	120.362	160.473	124.835	177.563	Ecscr	68545	protein_coding	endothelial cell surface expressed chemotaxis and apoptosis regulator [Source:MGI Symbol;Acc:MGI:1915795]
ENSMUSG00000029168	263.736	-1.19342	0.132591	-9.00081	2.24069e-19	3.54221e-18	208.372	256.017	240.878	255.274	251.056	113.549	115.895	76.7014	117.816	107.682	103.234	Dpysl5	65254	protein_coding	dihydropyrimidinase-like 5 [Source:MGI Symbol;Acc:MGI:1929772]
ENSMUSG00000026483	346.434	-1.19323	0.109152	-10.9318	8.11859e-28	2.15137e-26	526.577	519.467	590.853	523.025	533.093	223.943	137.625	187.623	151.332	173.434	272.539	Niban1	63913	protein_coding	niban apoptosis regulator 1 [Source:MGI Symbol;Acc:MGI:2137237]
ENSMUSG00000092550	7.55538	-1.19282	0.724554	-1.64628	0.0997065	0.170185	19.5028	16.5172	16.2026	10.5565	9.6149	14.7193	0	9.44018	12.1878	6.67056	5.16172			lncRNA	predicted gene 20496 [Source:MGI Symbol;Acc:MGI:5141961]
ENSMUSG00000022483	6.32486	-1.1928	0.677648	-1.7602	0.0783733	0.139069	6.15879	7.43276	15.1224	15.3549	13.8882	2.10275	5.17388	5.90011	8.12523	5.71762	4.12938	Col2a1	12824	protein_coding	collagen, type II, alpha 1 [Source:MGI Symbol;Acc:MGI:88452]
ENSMUSG00000022816	10194	-1.1926	0.0587469	-20.3006	1.26988e-91	4.03231e-89	17278.5	20227	19215.2	19560.2	20986.1	8388.94	7157.54	8043.03	7923.11	8566.9	8887.46	Fstl1	14314	protein_coding	follistatin-like 1 [Source:MGI Symbol;Acc:MGI:102793]
ENSMUSG00000004791	771.565	-1.19225	0.0966169	-12.3399	5.52048e-35	2.10935e-33	1568.44	1854.06	1909.74	1684.24	1823.63	635.032	481.171	541.63	540.328	591.774	964.21	Pgf	18654	protein_coding	placental growth factor [Source:MGI Symbol;Acc:MGI:105095]
ENSMUSG00000029380	8319.94	-1.19215	0.120553	-9.88902	4.64554e-23	9.22944e-22	16809.4	21270.9	18489.3	17755	21084.4	7425.88	6445.62	8421.82	6179.24	7231.84	8964.88	Cxcl1	14825	protein_coding	chemokine (C-X-C motif) ligand 1 [Source:MGI Symbol;Acc:MGI:108068]
ENSMUSG00000062031	174.141	-1.19205	0.139182	-8.56469	1.0837e-17	1.49838e-16	211.452	260.972	251.68	245.678	287.379	109.343	101.408	123.902	73.1271	109.588	106.332	Pgghg	212974	protein_coding	protein glucosylgalactosylhydroxylysine glucosidase [Source:MGI Symbol;Acc:MGI:2444047]
ENSMUSG00000024867	30.7226	-1.19192	0.344444	-3.46041	0.000539352	0.00167283	25.6616	34.6862	31.3249	34.5484	36.3229	10.5138	8.27821	18.8804	19.2974	20.0117	14.4528	Pip5k1b	18719	protein_coding	phosphatidylinositol-4-phosphate 5-kinase, type 1 beta [Source:MGI Symbol;Acc:MGI:107930]
ENSMUSG00000034898	71.6562	-1.19181	0.202645	-5.88128	4.07102e-09	2.6931e-08	84.1701	111.491	104.777	117.081	118.584	43.1065	22.7651	46.0209	34.5322	28.5881	57.8113	Filip1	70598	protein_coding	filamin A interacting protein 1 [Source:MGI Symbol;Acc:MGI:1917848]
ENSMUSG00000052372	52.5949	-1.19069	0.267668	-4.44839	8.65159e-06	3.66712e-05	35.9263	33.8603	59.4094	50.863	43.8012	17.8734	23.7998	17.7003	15.2348	13.3411	18.5822	Il1rapl1	331461	protein_coding	interleukin 1 receptor accessory protein-like 1 [Source:MGI Symbol;Acc:MGI:2687319]
ENSMUSG00000045333	775.249	-1.18879	0.0724839	-16.4007	1.88976e-60	2.27475e-58	1104.48	1125.65	1146.06	1134.34	1086.48	492.045	473.927	453.128	422.512	483.139	492.428	Zfp423	94187	protein_coding	zinc finger protein 423 [Source:MGI Symbol;Acc:MGI:1891217]
ENSMUSG00000035131	190.731	-1.18726	0.136299	-8.71073	3.01933e-18	4.38195e-17	221.716	236.196	274.363	260.073	198.708	109.343	98.3037	90.8617	85.3149	85.7643	108.396	Brinp3	215378	protein_coding	bone morphogenetic protein/retinoic acid inducible neural specific 3 [Source:MGI Symbol;Acc:MGI:2443035]
ENSMUSG00000085816	4.66475	-1.18714	1.03073	-1.15175	0.249423	0.358038	1.02646	5.78103	1.08017	5.75807	6.40993	0	7.24343	0	0	0	2.06469			lncRNA	predicted gene 13052 [Source:MGI Symbol;Acc:MGI:3651990]
ENSMUSG00000103662	6.08806	-1.18675	0.671898	-1.76626	0.0773514	0.137588	12.3176	9.08448	8.64136	10.5565	9.6149	1.05138	1.03478	10.6202	4.06261	1.90587	6.19407			TEC	predicted gene, 34294 [Source:MGI Symbol;Acc:MGI:5593453]
ENSMUSG00000081783	31.2154	-1.18645	0.354323	-3.3485	0.000812504	0.00242487	34.8998	24.7759	37.806	20.1532	26.708	15.7707	23.7998	21.2404	18.2818	30.494	10.3234	Gm15599	100416143	processed_pseudogene	predicted gene 15599 [Source:MGI Symbol;Acc:MGI:3783046]
ENSMUSG00000027366	1642.72	-1.18609	0.0581843	-20.385	2.27032e-92	7.60226e-90	2641.09	2799.67	2828.97	2642.95	2758.41	1069.25	1181.71	1184.74	1180.19	1168.3	1238.81	Sppl2a	66552	protein_coding	signal peptide peptidase like 2A [Source:MGI Symbol;Acc:MGI:1913802]
ENSMUSG00000022883	482.734	-1.18601	0.11575	-10.2463	1.2297e-24	2.68652e-23	755.478	744.102	856.575	1052.77	752.099	333.287	321.815	328.046	305.712	288.74	356.159	Robo1	19876	protein_coding	roundabout guidance receptor 1 [Source:MGI Symbol;Acc:MGI:1274781]
ENSMUSG00000108067	77.3596	-1.18532	0.199306	-5.94723	2.72712e-09	1.84028e-08	173.473	152.784	135.021	141.073	90.8074	49.4147	49.6692	62.5412	55.8609	60.035	68.1348			TEC	predicted gene, 43953 [Source:MGI Symbol;Acc:MGI:5690345]
ENSMUSG00000035279	307.539	-1.18451	0.113297	-10.455	1.3905e-25	3.24162e-24	516.312	521.119	519.562	510.549	590.782	277.564	179.016	261.965	207.193	212.505	237.439	Ssc5d	269855	protein_coding	scavenger receptor cysteine rich family, 5 domains [Source:MGI Symbol;Acc:MGI:3606211]
ENSMUSG00000031586	176.993	-1.18433	0.159387	-7.4305	1.08185e-13	1.11124e-12	330.522	310.524	278.684	262.952	301.267	157.707	108.651	165.203	126.957	169.623	134.205	Rbpms	19663	protein_coding	RNA binding protein gene with multiple splicing [Source:MGI Symbol;Acc:MGI:1334446]
ENSMUSG00000020836	5.76019	-1.18234	1.1134	-1.06192	0.288271	0.400868	2.05293	5.78103	3.24051	0	3.20497	5.25689	2.06955	2.36004	5.07827	4.76468	0	Coro6	216961	protein_coding	coronin 6 [Source:MGI Symbol;Acc:MGI:2183448]
ENSMUSG00000030862	136.679	-1.18162	0.150506	-7.85096	4.12866e-15	4.76425e-14	165.261	185.819	194.431	177.541	193.366	79.9047	61.0518	63.7212	73.1271	68.6114	94.9757	Cpxm2	55987	protein_coding	carboxypeptidase X 2 (M14 family) [Source:MGI Symbol;Acc:MGI:1926006]
ENSMUSG00000021991	121.423	-1.18159	0.19056	-6.2006	5.6249e-10	4.10923e-09	114.964	105.71	116.658	129.557	96.149	49.4147	49.6692	48.3809	58.9079	48.5998	42.3261	Cacna2d3	12294	protein_coding	calcium channel, voltage-dependent, alpha2/delta subunit 3 [Source:MGI Symbol;Acc:MGI:1338890]
ENSMUSG00000103891	17.8934	-1.18155	0.509482	-2.31911	0.0203889	0.0434459	9.23818	11.5621	15.1224	8.63711	18.1615	6.30826	8.27821	8.26015	13.2035	9.52937	5.16172			TEC	predicted gene, 37941 [Source:MGI Symbol;Acc:MGI:5611169]
ENSMUSG00000002831	60.6244	-1.17896	0.242668	-4.85832	1.18385e-06	5.66015e-06	80.0643	80.1086	63.7301	74.8549	83.3291	45.2092	25.8694	35.4007	44.6888	24.7764	32.0027	Plin4	57435	protein_coding	perilipin 4 [Source:MGI Symbol;Acc:MGI:1929709]
ENSMUSG00000065847	4.53429	-1.17867	0.98618	-1.19519	0.232014	0.338777	1.02646	7.43276	6.48102	1.91936	4.27329	4.20551	2.06955	1.18002	6.09392	7.62349	1.03234	Gm25188	115489822	snoRNA	predicted gene, 25188 [Source:MGI Symbol;Acc:MGI:5454965]
ENSMUSG00000030465	2956.49	-1.17723	0.0656225	-17.9395	5.802e-72	1.0476e-69	5208.28	5110.43	6166.69	5935.61	5249.73	2092.24	2192.69	2133.48	2027.24	2135.53	2629.38	Psd3	234353	protein_coding	pleckstrin and Sec7 domain containing 3 [Source:MGI Symbol;Acc:MGI:1918215]
ENSMUSG00000081679	13.7106	-1.17591	0.443928	-2.64888	0.00807597	0.0192313	24.6352	26.4276	37.806	25.9113	22.4348	19.9762	10.3478	16.5203	11.1722	13.3411	10.3234			processed_pseudogene	predicted gene 11874 [Source:MGI Symbol;Acc:MGI:3649335]
ENSMUSG00000081574	7.36532	-1.17567	0.723501	-1.62497	0.104168	0.176443	13.344	17.3431	6.48102	5.75807	2.13664	1.05138	4.1391	5.90011	6.09392	0.952937	3.09703			unprocessed_pseudogene	predicted gene 14429 [Source:MGI Symbol;Acc:MGI:3649510]
ENSMUSG00000072214	17.5136	-1.17562	0.411812	-2.85475	0.00430712	0.0109798	20.5293	16.5172	14.0422	23.0323	33.118	2.10275	6.20866	3.54007	3.04696	3.81175	17.5499	Septin5	18951	protein_coding	septin 5 [Source:MGI Symbol;Acc:MGI:1195461]
ENSMUSG00000070034	16.7173	-1.17549	0.423401	-2.77631	0.00549802	0.0136612	40.0321	37.9896	46.4473	28.7904	35.2546	11.5651	5.17388	24.7805	14.2191	16.1999	21.6792	Sp110	109032	protein_coding	Sp110 nuclear body protein [Source:MGI Symbol;Acc:MGI:1923364]
ENSMUSG00000008658	12.7552	-1.17389	0.453092	-2.59085	0.00957395	0.0223591	24.6352	30.5569	24.8439	17.2742	36.3229	12.6165	9.31298	9.44018	4.06261	5.71762	18.5822	Rbfox1	268859	protein_coding	RNA binding protein, fox-1 homolog (C. elegans) 1 [Source:MGI Symbol;Acc:MGI:1926224]
ENSMUSG00000070880	255.084	-1.17375	0.113153	-10.3731	3.28647e-25	7.38134e-24	343.866	369.986	343.494	337.807	298.062	147.193	146.938	109.742	142.191	109.588	154.852	Gad1	14415	protein_coding	glutamate decarboxylase 1 [Source:MGI Symbol;Acc:MGI:95632]
ENSMUSG00000023795	20.5946	-1.17281	0.399423	-2.93627	0.00332181	0.00869621	27.7146	28.0793	17.2827	32.6291	20.2981	7.35964	16.5564	5.90011	13.2035	15.247	9.2911			transcribed_unprocessed_pseudogene	phosphatidylserine decarboxylase, pseudogene 2 [Source:MGI Symbol;Acc:MGI:3612472]
ENSMUSG00000117406	84.5103	-1.17251	0.206774	-5.67049	1.42386e-08	8.79973e-08	62.6144	96.6258	113.418	97.8872	86.5341	35.7468	39.3215	36.5807	37.5792	34.3057	39.2291	Ntn3	18209	protein_coding	netrin 3 [Source:MGI Symbol;Acc:MGI:1341188]
ENSMUSG00000104346	151.357	-1.17187	0.14928	-7.85012	4.15627e-15	4.79312e-14	225.822	193.252	204.152	190.976	188.025	94.624	70.3648	90.8617	104.612	80.9996	91.8787	Pcdhga3	93711	protein_coding	protocadherin gamma subfamily A, 3 [Source:MGI Symbol;Acc:MGI:1935215]
ENSMUSG00000041607	4091.95	-1.17088	0.117434	-9.97058	2.0503e-23	4.17704e-22	3216.94	3905.5	3312.88	3980.75	3637.64	1607.56	1569.76	1561.17	1237.07	1496.11	1465.93	Mbp	17196	protein_coding	myelin basic protein [Source:MGI Symbol;Acc:MGI:96925]
ENSMUSG00000112879	6.55481	-1.17035	0.730334	-1.60249	0.109047	0.183358	11.2911	5.78103	8.64136	11.5161	5.34161	3.15413	4.1391	9.44018	5.07827	8.57643	2.06469			processed_pseudogene	predicted gene, 47726 [Source:MGI Symbol;Acc:MGI:6096858]
ENSMUSG00000040723	23.7316	-1.17014	0.416914	-2.80667	0.00500566	0.0125581	21.5558	30.5569	21.6034	38.3871	34.1863	11.5651	4.1391	29.5005	11.1722	7.62349	11.3558	Rcsd1	226594	protein_coding	RCSD domain containing 1 [Source:MGI Symbol;Acc:MGI:2676394]
ENSMUSG00000113993	4.77475	-1.16981	1.23255	-0.949094	0.342573	0.459182	7.18525	2.47759	0	4.79839	0	2.10275	7.24343	7.08013	4.06261	5.71762	0			processed_pseudogene	predicted gene, 47659 [Source:MGI Symbol;Acc:MGI:6096746]
ENSMUSG00000087515	4.89977	-1.16959	0.990217	-1.18114	0.237545	0.34485	3.07939	4.95517	3.24051	3.83871	8.54658	11.5651	2.06955	4.72009	9.14088	4.76468	0			lncRNA	predicted gene 13554 [Source:MGI Symbol;Acc:MGI:3650406]
ENSMUSG00000022679	217.225	-1.16901	0.14603	-8.00528	1.19193e-15	1.43102e-14	196.055	169.302	167.426	163.145	206.186	85.1616	98.3037	75.5214	63.9862	88.6231	79.4905	Mpv17l	93734	protein_coding	Mpv17 transgene, kidney disease mutant-like [Source:MGI Symbol;Acc:MGI:2135951]
ENSMUSG00000001211	3854.87	-1.1684	0.0550182	-21.2366	4.38476e-100	1.83532e-97	4446.65	4774.31	4663.1	4705.3	4799.97	1932.43	1823.28	1998.96	1837.32	2105.04	2091.53	Agpat3	28169	protein_coding	1-acylglycerol-3-phosphate O-acyltransferase 3 [Source:MGI Symbol;Acc:MGI:1336186]
ENSMUSG00000037049	885.453	-1.16765	0.0815221	-14.323	1.57078e-46	1.00101e-44	1372.38	1581.53	1368.58	1420.32	1611.03	690.755	530.84	643.112	509.858	643.232	667.927	Smpd1	20597	protein_coding	sphingomyelin phosphodiesterase 1, acid lysosomal [Source:MGI Symbol;Acc:MGI:98325]
ENSMUSG00000024186	8.8597	-1.16742	0.632811	-1.84481	0.065065	0.118562	8.21172	7.43276	11.8819	10.5565	7.47825	0	2.06955	0	0	2.85881	10.3234	Rgs11	50782	protein_coding	regulator of G-protein signaling 11 [Source:MGI Symbol;Acc:MGI:1354739]
ENSMUSG00000113326	54.8893	-1.16669	0.21906	-5.32589	1.00458e-07	5.55595e-07	90.3289	99.1034	82.093	74.8549	67.3043	38.901	41.391	36.5807	36.5635	42.8822	34.0674			TEC	predicted gene, 47586 [Source:MGI Symbol;Acc:MGI:6096627]
ENSMUSG00000089669	9.08305	-1.16634	0.643056	-1.81375	0.0697159	0.125792	13.344	16.5172	3.24051	5.75807	17.0932	6.30826	3.10433	3.54007	6.09392	5.71762	4.12938	Tnfsf13	69583	protein_coding	tumor necrosis factor (ligand) superfamily, member 13 [Source:MGI Symbol;Acc:MGI:1916833]
ENSMUSG00000051599	33.7662	-1.166	0.309333	-3.76941	0.000163634	0.000558576	44.138	41.2931	30.2448	55.6614	44.8695	19.9762	12.4173	11.8002	14.2191	10.4823	19.6146	Pcdhb2	93873	protein_coding	protocadherin beta 2 [Source:MGI Symbol;Acc:MGI:2136735]
ENSMUSG00000037735	8.73586	-1.1654	0.589857	-1.97573	0.0481854	0.0918	9.23818	8.25862	16.2026	7.67743	9.6149	6.30826	2.06955	2.36004	5.07827	2.85881	4.12938	2810032G03Rik	72669	lncRNA	RIKEN cDNA 2810032G03 gene [Source:MGI Symbol;Acc:MGI:1919919]
ENSMUSG00000050875	307.706	-1.16533	0.132053	-8.82472	1.09732e-18	1.65923e-17	440.353	407.976	412.625	425.138	424.124	175.58	151.077	214.764	116.8	182.011	218.857	Minar2	225583	protein_coding	membrane integral NOTCH2 associated receptor 2 [Source:MGI Symbol;Acc:MGI:2442934]
ENSMUSG00000044313	357.59	-1.16485	0.125878	-9.25377	2.16704e-20	3.68858e-19	684.652	814.3	807.968	819.565	808.72	326.978	299.05	336.306	356.494	403.092	354.094	Mab21l3	242125	protein_coding	mab-21-like 3 [Source:MGI Symbol;Acc:MGI:2446273]
ENSMUSG00000020732	5.46929	-1.1647	0.847506	-1.37427	0.169357	0.263056	6.15879	14.8655	2.16034	4.79839	4.27329	4.20551	0	1.18002	3.04696	5.71762	2.06469	Rab37	58222	protein_coding	RAB37, member RAS oncogene family [Source:MGI Symbol;Acc:MGI:1929945]
ENSMUSG00000070304	39.4946	-1.16469	0.285758	-4.07578	4.58596e-05	0.000172296	72.879	42.119	50.768	71.9759	58.7577	28.3872	18.626	17.7003	24.3757	22.8705	32.0027	Scn2b	72821	protein_coding	sodium channel, voltage-gated, type II, beta [Source:MGI Symbol;Acc:MGI:106921]
ENSMUSG00000027555	175.115	-1.16341	0.133803	-8.69496	3.4695e-18	4.99983e-17	345.919	398.065	385.621	344.525	373.913	130.371	124.173	141.603	117.816	143.893	201.307	Car13	71934	protein_coding	carbonic anhydrase 13 [Source:MGI Symbol;Acc:MGI:1931322]
ENSMUSG00000057716	240.61	-1.16318	0.153452	-7.58012	3.45239e-14	3.70312e-13	152.943	209.769	216.034	228.403	230.758	79.9047	71.3995	53.101	73.1271	83.8584	101.17	Tmem178b	434008	protein_coding	transmembrane protein 178B [Source:MGI Symbol;Acc:MGI:3647581]
ENSMUSG00000103194	28.5018	-1.16298	0.403288	-2.88375	0.0039297	0.0100995	30.7939	43.7707	41.0465	21.1129	27.7764	32.5927	34.1476	27.1405	22.3444	22.8705	8.25876			TEC	predicted gene, 37643 [Source:MGI Symbol;Acc:MGI:5610871]
ENSMUSG00000021831	697.927	-1.16297	0.102739	-11.3197	1.04821e-29	3.08878e-28	1368.28	1383.32	1098.53	1441.44	1011.7	550.922	674.674	577.031	669.316	693.738	515.14	Ero1a	50527	protein_coding	endoplasmic reticulum oxidoreductase 1 alpha [Source:MGI Symbol;Acc:MGI:1354385]
ENSMUSG00000003341	17.247	-1.16294	0.430623	-2.70061	0.00692132	0.0167746	31.8204	30.5569	24.8439	27.8307	40.5962	17.8734	15.5216	12.9802	32.5009	20.0117	10.3234	Atp8b3	67331	protein_coding	ATPase, class I, type 8B, member 3 [Source:MGI Symbol;Acc:MGI:1914581]
ENSMUSG00000072662	9.87334	-1.16283	0.603305	-1.92743	0.0539257	0.101063	27.7146	15.6914	9.72153	7.67743	21.3664	4.20551	10.3478	3.54007	17.2661	4.76468	9.2911	Mansc4	545893	protein_coding	MANSC domain containing 4 [Source:MGI Symbol;Acc:MGI:3645619]
ENSMUSG00000061540	15.381	-1.16215	0.499005	-2.32894	0.0198621	0.0425094	34.8998	42.9448	22.6836	33.5887	44.8695	10.5138	2.06955	17.7003	4.06261	10.4823	21.6792	Orm2	18406	protein_coding	orosomucoid 2 [Source:MGI Symbol;Acc:MGI:97444]
ENSMUSG00000042269	5.72146	-1.1619	1.15785	-1.0035	0.315618	0.430525	6.15879	6.60689	0	5.75807	2.13664	5.25689	2.06955	2.36004	19.2974	5.71762	0	Cibar2	436062	protein_coding	CBY1 interacting BAR domain containing 2 [Source:MGI Symbol;Acc:MGI:3588213]
ENSMUSG00000004328	60.6599	-1.16106	0.236696	-4.90529	9.32873e-07	4.53916e-06	110.858	99.9293	113.418	105.565	80.1241	25.2331	52.7736	56.6411	31.4853	41.9292	46.4555	Hif3a	53417	protein_coding	hypoxia inducible factor 3, alpha subunit [Source:MGI Symbol;Acc:MGI:1859778]
ENSMUSG00000032902	9240.49	-1.16087	0.0608447	-19.0793	3.75476e-81	9.09886e-79	14900.2	16537.1	15553.4	14156.2	16461.8	7212.45	6570.83	7424.7	6290.96	6793.49	6991.04	Slc16a1	20501	protein_coding	solute carrier family 16 (monocarboxylic acid transporters), member 1 [Source:MGI Symbol;Acc:MGI:106013]
ENSMUSG00000019066	114.151	-1.1608	0.184457	-6.29308	3.11235e-10	2.3463e-09	132.414	113.969	149.064	150.67	147.428	79.9047	58.9822	46.0209	51.7983	62.8938	65.0377	Rab3d	19340	protein_coding	RAB3D, member RAS oncogene family [Source:MGI Symbol;Acc:MGI:97844]
ENSMUSG00000110652	7.26374	-1.16005	0.861595	-1.3464	0.178174	0.273772	4.10586	14.0397	4.32068	0.959679	3.20497	3.15413	1.03478	1.18002	4.06261	3.81175	2.06469	Gm33023	102635769	lncRNA	predicted gene, 33023 [Source:MGI Symbol;Acc:MGI:5592182]
ENSMUSG00000113029	8.74573	-1.15979	0.599312	-1.93521	0.0529649	0.0995361	12.3176	11.5621	5.40085	14.3952	14.9565	8.41102	7.24343	8.26015	9.14088	3.81175	5.16172			lncRNA	predicted gene, 40578 [Source:MGI Symbol;Acc:MGI:5623463]
ENSMUSG00000026185	14563.6	-1.15883	0.178472	-6.49305	8.41137e-11	6.70906e-10	12131.8	11265.6	10824.4	13838.6	12627.6	5702.67	4253.96	3440.94	4061.6	4212.93	6414.99	Igfbp5	16011	protein_coding	insulin-like growth factor binding protein 5 [Source:MGI Symbol;Acc:MGI:96440]
ENSMUSG00000025930	8.08264	-1.15864	0.590731	-1.96137	0.0498354	0.0944841	19.5028	12.3879	20.5232	10.5565	18.1615	8.41102	3.10433	3.54007	10.1565	12.3882	8.25876	Msc	17681	protein_coding	musculin [Source:MGI Symbol;Acc:MGI:1333884]
ENSMUSG00000002012	10.4245	-1.15821	0.611197	-1.89499	0.0580941	0.107887	11.2911	8.25862	4.32068	4.79839	11.7515	2.10275	3.10433	3.54007	3.04696	4.76468	5.16172	Pnck	93843	protein_coding	pregnancy upregulated non-ubiquitously expressed CaM kinase [Source:MGI Symbol;Acc:MGI:1347357]
ENSMUSG00000024664	540.703	-1.1564	0.0924717	-12.5054	6.9742e-36	2.81675e-34	689.784	808.519	751.799	710.162	751.03	389.01	351.824	323.326	350.4	332.575	304.542	Fads3	60527	protein_coding	fatty acid desaturase 3 [Source:MGI Symbol;Acc:MGI:1928740]
ENSMUSG00000097884	9.51915	-1.15634	0.578828	-1.99773	0.0457459	0.0877972	13.344	14.8655	16.2026	18.2339	6.40993	11.5651	4.1391	9.44018	3.04696	0	5.16172			lncRNA	predicted gene, 26543 [Source:MGI Symbol;Acc:MGI:5477037]
ENSMUSG00000039452	64.6758	-1.15611	0.253707	-4.55689	5.19168e-06	2.27601e-05	57.482	85.0638	61.5697	61.4194	88.6707	24.1817	30.0085	38.9407	63.9862	40.0233	26.841	Snx22	382083	protein_coding	sorting nexin 22 [Source:MGI Symbol;Acc:MGI:2685966]
ENSMUSG00000019880	26.6745	-1.15544	0.334409	-3.45518	0.000549935	0.00170307	63.6408	52.8552	48.6077	45.1049	60.8943	23.1303	11.3825	30.6806	22.3444	26.6822	27.8733	Rspo3	72780	protein_coding	R-spondin 3 [Source:MGI Symbol;Acc:MGI:1920030]
ENSMUSG00000063887	400.741	-1.15543	0.132638	-8.71112	3.00896e-18	4.37035e-17	408.533	442.662	533.604	399.226	374.981	166.118	157.286	175.823	173.677	166.764	203.372	Nlgn1	192167	protein_coding	neuroligin 1 [Source:MGI Symbol;Acc:MGI:2179435]
ENSMUSG00000079499	374.907	-1.15537	0.0910046	-12.6957	6.24775e-37	2.64517e-35	690.811	768.052	695.63	691.928	737.142	288.077	265.937	303.266	275.242	330.669	338.609	6530402F18Rik	76220	lncRNA	RIKEN cDNA 6530402F18 gene [Source:MGI Symbol;Acc:MGI:1923470]
ENSMUSG00000088775	16.0393	-1.15525	0.487164	-2.37137	0.0177223	0.0384443	18.4764	33.0345	45.3672	15.3549	19.2298	15.7707	21.7303	5.90011	20.3131	16.1999	8.25876
ENSMUSG00000050272	251.198	-1.15486	0.124963	-9.2416	2.4284e-20	4.12201e-19	238.14	262.624	224.675	283.105	272.422	101.984	90.0255	86.1416	70.0801	79.0938	125.946	Dscam	13508	protein_coding	DS cell adhesion molecule [Source:MGI Symbol;Acc:MGI:1196281]
ENSMUSG00000056220	327.74	-1.15417	0.106781	-10.8088	3.12696e-27	7.98742e-26	587.138	622.7	534.684	571.009	659.155	210.275	216.268	253.705	232.585	222.034	308.671	Pla2g4a	18783	protein_coding	phospholipase A2, group IVA (cytosolic, calcium-dependent) [Source:MGI Symbol;Acc:MGI:1195256]
ENSMUSG00000113662	29.8484	-1.15402	0.320184	-3.60423	0.000313076	0.00101566	40.0321	36.3379	33.4853	33.5887	53.4161	13.6679	13.4521	15.3403	20.3131	15.247	23.7439			TEC	predicted gene, 35558 [Source:MGI Symbol;Acc:MGI:5594717]
ENSMUSG00000032182	136.817	-1.1538	0.166004	-6.9504	3.64247e-12	3.27236e-11	209.399	175.909	181.469	186.178	170.932	96.7267	55.8779	80.2415	78.2053	105.776	81.5552	Yipf2	74766	protein_coding	Yip1 domain family, member 2 [Source:MGI Symbol;Acc:MGI:1922016]
ENSMUSG00000025044	5.48633	-1.1536	0.680004	-1.69646	0.0897984	0.155785	7.18525	6.60689	8.64136	9.59679	11.7515	0	2.06955	3.54007	4.06261	4.76468	6.19407	Msr1	20288	protein_coding	macrophage scavenger receptor 1 [Source:MGI Symbol;Acc:MGI:98257]
ENSMUSG00000041143	101.082	-1.1528	0.18443	-6.25063	4.08803e-10	3.02975e-09	150.89	114.795	118.819	138.194	173.068	86.2129	39.3215	64.9012	59.9236	57.1762	62.973	Tmco4	77056	protein_coding	transmembrane and coiled-coil domains 4 [Source:MGI Symbol;Acc:MGI:1924306]
ENSMUSG00000021255	10.4301	-1.15279	0.569424	-2.02449	0.0429195	0.0830915	21.5558	14.8655	22.6836	19.1936	19.2298	3.15413	16.5564	2.36004	15.2348	8.57643	12.3881	Esrrb	26380	protein_coding	estrogen related receptor, beta [Source:MGI Symbol;Acc:MGI:1346832]
ENSMUSG00000104653	34.0137	-1.15249	0.32259	-3.57262	0.00035343	0.00113657	69.7996	67.7207	59.4094	75.8146	51.2795	31.5413	17.5912	24.7805	35.5479	44.788	30.9703			lncRNA	predicted gene 43109 [Source:MGI Symbol;Acc:MGI:5663246]
ENSMUSG00000016356	196.73	-1.15235	0.143459	-8.03264	9.53968e-16	1.15511e-14	213.505	257.669	239.798	273.508	236.099	116.703	73.4691	105.022	86.3305	72.4232	124.914	Col20a1	73368	protein_coding	collagen, type XX, alpha 1 [Source:MGI Symbol;Acc:MGI:1920618]
ENSMUSG00000103144	137.9	-1.15223	0.162985	-7.06959	1.55396e-12	1.43455e-11	168.34	200.684	211.713	182.339	177.341	58.8771	95.1994	60.1811	55.8609	80.9996	91.8787	Pcdhga1	93709	protein_coding	protocadherin gamma subfamily A, 1 [Source:MGI Symbol;Acc:MGI:1935212]
ENSMUSG00000096948	13.9953	-1.15186	0.577209	-1.99557	0.0459807	0.0881561	11.2911	4.95517	16.2026	22.0726	13.8882	1.05138	3.10433	8.26015	7.10957	15.247	6.19407	Gm4221	100043089	lncRNA	predicted gene 4221 [Source:MGI Symbol;Acc:MGI:3782397]
ENSMUSG00000004187	42.5348	-1.15172	0.291683	-3.94855	7.86253e-05	0.000284208	33.8733	42.9448	44.287	48.9436	27.7764	13.6679	17.5912	21.2404	10.1565	12.3882	16.5175	Kifc2	16581	protein_coding	kinesin family member C2 [Source:MGI Symbol;Acc:MGI:109187]
ENSMUSG00000068245	678.349	-1.15142	0.1826	-6.3057	2.869e-10	2.16565e-09	1588.97	1506.37	1412.86	1094.99	1592.87	578.257	670.535	795.335	695.723	811.902	653.474	Phf11d	219132	protein_coding	PHD finger protein 11D [Source:MGI Symbol;Acc:MGI:1277133]
ENSMUSG00000068686	35.5818	-1.15085	0.357601	-3.21825	0.00128976	0.00369129	28.741	17.3431	25.9241	19.1936	23.5031	18.9248	9.31298	12.9802	6.09392	7.62349	9.2911	Cd59b	333883	protein_coding	CD59b antigen [Source:MGI Symbol;Acc:MGI:1888996]
ENSMUSG00000021983	24.845	-1.1508	0.378528	-3.0402	0.00236424	0.00640704	16.4234	25.6017	21.6034	25.9113	33.118	10.5138	8.27821	22.4204	7.10957	7.62349	10.3234	Atp8a2	50769	protein_coding	ATPase, aminophospholipid transporter-like, class I, type 8A, member 2 [Source:MGI Symbol;Acc:MGI:1354710]
ENSMUSG00000052957	841.878	-1.15015	0.0849787	-13.5346	9.77516e-42	5.12903e-40	1166.06	1346.98	1351.29	1510.53	1446.51	616.107	433.571	585.291	500.717	629.891	633.86	Gas1	14451	protein_coding	growth arrest specific 1 [Source:MGI Symbol;Acc:MGI:95655]
ENSMUSG00000067224	43.4674	-1.15003	0.284094	-4.04805	5.1647e-05	0.000192586	48.2439	62.7655	74.5318	59.5001	64.0993	30.4899	32.0781	33.0406	39.6105	67.6585	22.7116	Gm3695	100042148	processed_pseudogene	predicted gene 3695 [Source:MGI Symbol;Acc:MGI:3781871]
ENSMUSG00000039913	47.8013	-1.14954	0.302986	-3.79403	0.000148219	0.000509948	37.9792	44.5965	44.287	67.1775	48.0745	18.9248	8.27821	18.8804	33.5166	15.247	22.7116	Pak5	241656	protein_coding	p21 (RAC1) activated kinase 5 [Source:MGI Symbol;Acc:MGI:1920334]
ENSMUSG00000110341	14.3121	-1.14891	0.499818	-2.29865	0.0215248	0.0455964	16.4234	10.7362	21.6034	16.3145	13.8882	9.4624	12.4173	9.44018	19.2974	9.52937	4.12938			TEC	predicted gene 45424 [Source:MGI Symbol;Acc:MGI:5791260]
ENSMUSG00000027831	29.3911	-1.14795	0.39402	-2.91342	0.00357496	0.0092824	24.6352	28.9052	27.0043	23.992	32.0497	22.0789	7.24343	5.90011	11.1722	14.2941	13.4205	Veph1	72789	protein_coding	ventricular zone expressed PH domain-containing 1 [Source:MGI Symbol;Acc:MGI:1920039]
ENSMUSG00000003541	574.145	-1.14676	0.0856181	-13.3939	6.56321e-41	3.29359e-39	1223.55	1212.37	1083.41	1194.8	1177.29	505.712	469.788	593.551	560.641	533.645	535.787	Ier3	15937	protein_coding	immediate early response 3 [Source:MGI Symbol;Acc:MGI:104814]
ENSMUSG00000087305	24.4536	-1.14566	0.397546	-2.88184	0.00395367	0.0101569	20.5293	18.9948	31.3249	38.3871	27.7764	8.41102	24.8346	12.9802	17.2661	20.9646	11.3558	A430035B10Rik	320312	lncRNA	RIKEN cDNA A430035B10 gene [Source:MGI Symbol;Acc:MGI:2443789]
ENSMUSG00000087355	4.96122	-1.14552	0.817913	-1.40054	0.161351	0.252967	6.15879	4.95517	6.48102	5.75807	3.20497	1.05138	0	0	3.04696	0	6.19407			lncRNA	predicted gene 13187 [Source:MGI Symbol;Acc:MGI:3649588]
ENSMUSG00000051844	4.96261	-1.14361	0.802786	-1.42455	0.154286	0.244146	12.3176	9.91034	7.56119	1.91936	5.34161	5.25689	2.06955	2.36004	3.04696	0	5.16172	B230319C09Rik	320775	lncRNA	RIKEN cDNA B230319C09 gene [Source:MGI Symbol;Acc:MGI:2444713]
ENSMUSG00000018459	757.361	-1.14219	0.0780783	-14.6288	1.84096e-48	1.29904e-46	1187.62	1282.56	1156.86	1162.17	1295.87	611.902	489.449	592.371	515.952	572.715	527.528	Slc13a3	114644	protein_coding	solute carrier family 13 (sodium-dependent dicarboxylate transporter), member 3 [Source:MGI Symbol;Acc:MGI:2149635]
ENSMUSG00000022376	154.326	-1.14218	0.179894	-6.34921	2.16425e-10	1.65734e-09	220.69	220.505	203.072	213.049	179.478	109.343	68.2952	64.9012	83.2836	80.0467	93.9434	Adcy8	11514	protein_coding	adenylate cyclase 8 [Source:MGI Symbol;Acc:MGI:1341110]
ENSMUSG00000054855	525.341	-1.14101	0.184393	-6.18792	6.09647e-10	4.428e-09	1025.44	1342.85	949.47	1193.84	1328.99	367.982	443.919	574.671	474.31	476.468	532.69	Rnd1	223881	protein_coding	Rho family GTPase 1 [Source:MGI Symbol;Acc:MGI:2444878]
ENSMUSG00000022438	406.409	-1.14079	0.112737	-10.119	4.54947e-24	9.61971e-23	299.728	308.872	265.722	357	412.372	129.319	123.138	125.082	97.5027	139.129	157.949	Parvb	170736	protein_coding	parvin, beta [Source:MGI Symbol;Acc:MGI:2153063]
ENSMUSG00000096992	8.28369	-1.14066	0.784686	-1.45365	0.146044	0.233663	3.07939	4.95517	3.24051	6.71775	12.8199	6.30826	5.17388	3.54007	15.2348	2.85881	2.06469	Gm26788	108167617	lncRNA	predicted gene, 26788 [Source:MGI Symbol;Acc:MGI:5477282]
ENSMUSG00000027748	53.4458	-1.14044	0.278044	-4.10166	4.10205e-05	0.000155383	37.9792	35.5121	57.249	52.7823	40.5962	27.3358	24.8346	20.0604	26.407	14.2941	14.4528	Trpc4	22066	protein_coding	transient receptor potential cation channel, subfamily C, member 4 [Source:MGI Symbol;Acc:MGI:109525]
ENSMUSG00000036169	130.378	-1.13984	0.191602	-5.94903	2.69744e-09	1.82107e-08	273.04	234.545	219.275	187.137	227.553	121.96	70.3648	109.742	106.644	131.505	106.332	Sostdc1	66042	protein_coding	sclerostin domain containing 1 [Source:MGI Symbol;Acc:MGI:1913292]
ENSMUSG00000095690	8.325	-1.13975	0.593556	-1.92021	0.0548319	0.102563	5.13232	6.60689	16.2026	18.2339	9.6149	3.15413	4.1391	2.36004	5.07827	0.952937	6.19407			processed_pseudogene	RAB11B, member RAS oncogene family, pseudogene 2 [Source:MGI Symbol;Acc:MGI:3643959]
ENSMUSG00000038175	110.268	-1.13915	0.159796	-7.1288	1.01249e-12	9.48803e-12	187.843	198.207	226.836	229.363	249.987	75.6992	75.5386	93.2217	106.644	109.588	104.267	Mylip	218203	protein_coding	myosin regulatory light chain interacting protein [Source:MGI Symbol;Acc:MGI:2388271]
ENSMUSG00000105637	28.0865	-1.13883	0.38971	-2.92225	0.00347508	0.0090537	50.2968	23.95	37.806	12.4758	8.54658	11.5651	17.5912	14.1603	15.2348	8.57643	10.3234			TEC	predicted gene 42480 [Source:MGI Symbol;Acc:MGI:5662617]
ENSMUSG00000013523	2307.69	-1.13847	0.0596179	-19.0961	2.72156e-81	6.68306e-79	1937.97	2131.55	1839.53	2663.11	2614.18	779.071	671.57	720.993	715.02	774.738	1190.29	Bcas1	76960	protein_coding	brain enriched myelin associated protein 1 [Source:MGI Symbol;Acc:MGI:1924210]
ENSMUSG00000111465	13.8316	-1.13805	0.475191	-2.39494	0.0166231	0.0364028	20.5293	14.8655	11.8819	11.5161	19.2298	8.41102	8.27821	3.54007	4.06261	8.57643	8.25876	Gm47113	118567688	lncRNA	predicted gene, 47113 [Source:MGI Symbol;Acc:MGI:6095855]
ENSMUSG00000043051	41.468	-1.13782	0.267226	-4.25788	2.06374e-05	8.21262e-05	59.535	61.9396	50.768	52.7823	59.826	29.4386	30.0085	21.2404	17.2661	20.9646	26.841	Disc1	244667	protein_coding	disrupted in schizophrenia 1 [Source:MGI Symbol;Acc:MGI:2447658]
ENSMUSG00000069763	22.9839	-1.13666	0.486718	-2.33536	0.0195244	0.0418555	13.344	9.08448	8.64136	6.71775	14.9565	2.10275	4.1391	0	3.04696	2.85881	9.2911	Tmem100	67888	protein_coding	transmembrane protein 100 [Source:MGI Symbol;Acc:MGI:1915138]
ENSMUSG00000042349	764.696	-1.13663	0.08863	-12.8244	1.19666e-37	5.2225e-36	1619.76	1762.39	1547.88	1491.34	1658.04	730.707	596.031	685.593	625.643	614.644	814.52	Ikbke	56489	protein_coding	inhibitor of kappaB kinase epsilon [Source:MGI Symbol;Acc:MGI:1929612]
ENSMUSG00000029385	336.635	-1.13606	0.104583	-10.8628	1.73353e-27	4.48405e-26	497.836	531.855	500.119	550.855	439.08	197.659	192.468	200.604	211.256	271.587	234.342	Ccng2	12452	protein_coding	cyclin G2 [Source:MGI Symbol;Acc:MGI:1095734]
ENSMUSG00000031425	4683.55	-1.13586	0.0693912	-16.369	3.18524e-60	3.78468e-58	3829.74	4048.37	3689.86	4823.34	4386.53	1753.7	1705.31	1604.83	1524.5	1697.18	1982.1	Plp1	18823	protein_coding	proteolipid protein (myelin) 1 [Source:MGI Symbol;Acc:MGI:97623]
ENSMUSG00000078580	37.3345	-1.13533	0.326544	-3.47681	0.00050741	0.00158389	48.2439	47.0741	51.8482	71.0162	43.8012	18.9248	25.8694	17.7003	25.3913	24.7764	28.9057	E430018J23Rik	101604	protein_coding	RIKEN cDNA E430018J23 gene [Source:MGI Symbol;Acc:MGI:2141981]
ENSMUSG00000067879	1349.17	-1.13474	0.085867	-13.215	7.18465e-40	3.46387e-38	727.764	967.91	807.968	1019.18	959.353	365.879	383.902	285.565	301.649	369.739	432.552	Vxn	76982	protein_coding	vexin [Source:MGI Symbol;Acc:MGI:1924232]
ENSMUSG00000006782	2344.88	-1.13362	0.062648	-18.0951	3.4811e-73	6.54198e-71	1954.39	2432.99	2133.34	2690.94	2583.2	952.548	857.829	948.738	847.055	975.807	1084.99	Cnp	12799	protein_coding	2',3'-cyclic nucleotide 3' phosphodiesterase [Source:MGI Symbol;Acc:MGI:88437]
ENSMUSG00000108880	5.13738	-1.13351	0.935748	-1.21134	0.225763	0.331147	5.13232	0.825862	8.64136	4.79839	4.27329	5.25689	1.03478	5.90011	12.1878	0	1.03234			TEC	predicted gene 44560 [Source:MGI Symbol;Acc:MGI:5753136]
ENSMUSG00000086515	10.174	-1.13297	0.666509	-1.69986	0.0891572	0.154949	22.5822	19.8207	6.48102	22.0726	14.9565	9.4624	4.1391	8.26015	2.03131	8.57643	11.3558			lncRNA	glutamate rich 2, opposite strand [Source:MGI Symbol;Acc:MGI:3826593]
ENSMUSG00000029279	94.308	-1.13294	0.197496	-5.73655	9.66229e-09	6.09628e-08	115.991	101.581	110.177	124.758	131.404	63.0826	63.1213	44.8408	47.7357	60.035	54.7143	Brdt	114642	protein_coding	bromodomain, testis-specific [Source:MGI Symbol;Acc:MGI:1891374]
ENSMUSG00000034917	15.9649	-1.13269	0.425157	-2.66417	0.00771785	0.0184789	21.5558	18.9948	35.6456	35.5081	21.3664	9.4624	5.17388	12.9802	14.2191	6.67056	13.4205	Tjp3	27375	protein_coding	tight junction protein 3 [Source:MGI Symbol;Acc:MGI:1351650]
ENSMUSG00000013033	941.455	-1.13209	0.075039	-15.0867	1.98035e-51	1.68852e-49	790.378	992.686	905.183	994.227	987.129	400.575	368.38	390.587	393.058	424.057	422.229	Adgrl1	330814	protein_coding	adhesion G protein-coupled receptor L1 [Source:MGI Symbol;Acc:MGI:1929461]
ENSMUSG00000098048	6.35315	-1.13154	0.70722	-1.59999	0.109602	0.184173	8.21172	9.08448	6.48102	12.4758	9.6149	4.20551	1.03478	14.1603	0	4.76468	3.09703	Gm8330	666859	processed_pseudogene	predicted gene 8330 [Source:MGI Symbol;Acc:MGI:3644864]
ENSMUSG00000098065	3.9618	-1.13128	0.777051	-1.45586	0.14543	0.232883	4.10586	6.60689	10.8017	11.5161	10.6832	1.05138	0	1.18002	0	2.85881	8.25876	Gm5177	382450	transcribed_processed_pseudogene	predicted pseudogene 5177 [Source:MGI Symbol;Acc:MGI:3646657]
ENSMUSG00000021136	672.927	-1.13121	0.115994	-9.75225	1.8042e-22	3.45047e-21	492.703	629.307	540.085	743.751	621.763	270.204	204.886	179.363	226.491	225.846	270.474	Smoc1	64075	protein_coding	SPARC related modular calcium binding 1 [Source:MGI Symbol;Acc:MGI:1929878]
ENSMUSG00000090215	64.48	-1.13057	0.206042	-5.48708	4.08625e-08	2.38078e-07	121.123	97.4517	130.701	91.1695	94.0123	65.1854	84.8516	68.4413	68.0488	67.6585	41.2938	Trim34b	434218	protein_coding	tripartite motif-containing 34B [Source:MGI Symbol;Acc:MGI:4821264]
ENSMUSG00000021686	1121.47	-1.1297	0.0650833	-17.3578	1.72184e-67	2.73372e-65	1620.79	1615.39	1590.01	1582.51	1666.58	718.091	637.422	643.112	602.283	665.15	807.294	Ap3b1	11774	protein_coding	adaptor-related protein complex 3, beta 1 subunit [Source:MGI Symbol;Acc:MGI:1333879]
ENSMUSG00000097572	75.9937	-1.1296	0.203848	-5.54138	3.00093e-08	1.77825e-07	150.89	159.391	183.629	142.032	127.13	47.312	71.3995	67.2612	49.767	33.3528	88.7816	Gm26797	108167690	lncRNA	predicted gene, 26797 [Source:MGI Symbol;Acc:MGI:5477291]
ENSMUSG00000029759	124.879	-1.12958	0.162297	-6.95998	3.4031e-12	3.06329e-11	160.129	178.386	203.072	160.266	163.453	70.4423	84.8516	118.002	85.3149	80.0467	74.3288	Pon3	269823	protein_coding	paraoxonase 3 [Source:MGI Symbol;Acc:MGI:106686]
ENSMUSG00000063681	27.4148	-1.12886	0.328159	-3.43997	0.000581771	0.00179352	39.0057	34.6862	62.6499	46.0646	50.2111	24.1817	18.626	18.8804	27.4226	19.0587	23.7439	Crb1	170788	protein_coding	crumbs family member 1, photoreceptor morphogenesis associated [Source:MGI Symbol;Acc:MGI:2136343]
ENSMUSG00000113491	5.17197	-1.12883	0.913347	-1.23593	0.216486	0.320307	11.2911	2.47759	4.32068	5.75807	4.27329	8.41102	3.10433	8.26015	6.09392	14.2941	1.03234	Gm19221	100418453	processed_pseudogene	predicted gene, 19221 [Source:MGI Symbol;Acc:MGI:5011406]
ENSMUSG00000105345	13.789	-1.12853	0.47881	-2.35694	0.0184261	0.0397835	19.5028	17.3431	17.2827	20.1532	14.9565	9.4624	13.4521	8.26015	16.2505	6.67056	7.22641			lncRNA	cDNA sequence BC030343 [Source:MGI Symbol;Acc:MGI:2679267]
ENSMUSG00000032419	4.30134	-1.12832	0.885657	-1.27399	0.202666	0.302962	4.10586	4.95517	2.16034	8.63711	7.47825	4.20551	1.03478	2.36004	3.04696	3.81175	2.06469	Tbx18	76365	protein_coding	T-box18 [Source:MGI Symbol;Acc:MGI:1923615]
ENSMUSG00000030747	105.341	-1.12829	0.182779	-6.17297	6.70199e-10	4.84231e-09	118.043	177.56	150.144	138.194	186.956	63.0826	81.7473	66.0812	67.0331	62.8938	66.0701	Dgat2	67800	protein_coding	diacylglycerol O-acyltransferase 2 [Source:MGI Symbol;Acc:MGI:1915050]
ENSMUSG00000040373	1595.76	-1.12818	0.0888517	-12.6973	6.11753e-37	2.59601e-35	2111.44	2437.94	2696.11	2447.18	2756.27	1091.33	797.812	908.617	886.666	1087.3	1224.36	Cacng5	140723	protein_coding	calcium channel, voltage-dependent, gamma subunit 5 [Source:MGI Symbol;Acc:MGI:2157946]
ENSMUSG00000061751	257.794	-1.12804	0.124924	-9.02977	1.72034e-19	2.74079e-18	415.718	401.369	435.309	411.702	382.459	195.556	132.451	171.103	184.849	181.058	187.887	Kalrn	545156	protein_coding	kalirin, RhoGEF kinase [Source:MGI Symbol;Acc:MGI:2685385]
ENSMUSG00000092394	6.51878	-1.12716	0.674451	-1.67123	0.0946759	0.163075	14.3705	8.25862	10.8017	5.75807	4.27329	2.10275	8.27821	3.54007	5.07827	1.90587	4.12938			processed_pseudogene	predicted gene 20445 [Source:MGI Symbol;Acc:MGI:5141910]
ENSMUSG00000112601	16.5334	-1.12661	0.47372	-2.37821	0.0173967	0.0378449	27.7146	23.95	22.6836	27.8307	4.27329	14.7193	3.10433	5.90011	5.07827	10.4823	7.22641			TEC	predicted gene, 47590 [Source:MGI Symbol;Acc:MGI:6096634]
ENSMUSG00000026424	857.278	-1.1264	0.0742013	-15.1803	4.77391e-52	4.12775e-50	893.025	1026.55	987.276	1081.56	1084.35	433.167	368.38	448.408	403.214	415.48	467.652	Gpr37l1	171469	protein_coding	G protein-coupled receptor 37-like 1 [Source:MGI Symbol;Acc:MGI:1928503]
ENSMUSG00000020604	133.084	-1.12612	0.155224	-7.25478	4.02328e-13	3.91425e-12	146.784	169.302	147.983	190.976	151.702	57.8257	63.1213	55.461	60.9392	45.741	86.717	Arsg	74008	protein_coding	arylsulfatase G [Source:MGI Symbol;Acc:MGI:1921258]
ENSMUSG00000035305	449.249	-1.12594	0.104643	-10.7599	5.32388e-27	1.34315e-25	712.367	733.365	878.179	761.985	727.527	311.208	322.85	305.626	354.463	381.175	364.418	Ror1	26563	protein_coding	receptor tyrosine kinase-like orphan receptor 1 [Source:MGI Symbol;Acc:MGI:1347520]
ENSMUSG00000021611	81.2264	-1.12555	0.20277	-5.55089	2.84213e-08	1.6885e-07	118.043	117.272	110.177	123.799	111.105	48.3634	60.017	56.6411	75.1584	55.2703	55.7466	Tert	21752	protein_coding	telomerase reverse transcriptase [Source:MGI Symbol;Acc:MGI:1202709]
ENSMUSG00000083649	7.27039	-1.12479	0.759982	-1.48003	0.138866	0.224105	5.13232	9.91034	3.24051	7.67743	19.2298	7.35964	9.31298	4.72009	4.06261	19.0587	1.03234	Rasl2-9	19428	protein_coding	RAS-like, family 2, locus 9 [Source:MGI Symbol;Acc:MGI:104605]
ENSMUSG00000030337	114.616	-1.12459	0.195047	-5.76577	8.12877e-09	5.18378e-08	141.652	133.79	103.696	127.637	116.447	59.9285	90.0255	57.8211	68.0488	36.2116	53.6819	Vamp1	22317	protein_coding	vesicle-associated membrane protein 1 [Source:MGI Symbol;Acc:MGI:1313276]
ENSMUSG00000060257	7.14843	-1.12437	0.663419	-1.69481	0.0901107	0.156239	10.2646	4.12931	8.64136	9.59679	5.34161	3.15413	6.20866	8.26015	5.07827	3.81175	3.09703	Scrt2	545474	protein_coding	scratch family zinc finger 2 [Source:MGI Symbol;Acc:MGI:2139287]
ENSMUSG00000027408	180.107	-1.12398	0.157811	-7.12228	1.06153e-12	9.91892e-12	200.161	185.819	209.553	200.573	165.59	84.1102	91.0603	84.9616	45.7044	67.6585	89.814	Cpxm1	56264	protein_coding	carboxypeptidase X 1 (M14 family) [Source:MGI Symbol;Acc:MGI:1934569]
ENSMUSG00000102610	3.36377	-1.12386	1.32406	-0.848803	0.395991	0.51464	1.02646	0.825862	0	3.83871	1.06832	2.10275	0	0	0	0	0			TEC	predicted gene, 37846 [Source:MGI Symbol;Acc:MGI:5611074]
ENSMUSG00000061654	20.5637	-1.12376	0.431618	-2.60359	0.00922543	0.0216357	13.344	19.8207	21.6034	18.2339	12.8199	6.30826	9.31298	15.3403	9.14088	10.4823	6.19407
ENSMUSG00000039942	9.54088	-1.12346	0.599821	-1.873	0.0610686	0.11247	16.4234	18.169	17.2827	15.3549	21.3664	14.7193	9.31298	3.54007	7.10957	12.3882	6.19407	Ptger4	19219	protein_coding	prostaglandin E receptor 4 (subtype EP4) [Source:MGI Symbol;Acc:MGI:104311]
ENSMUSG00000021010	758.077	-1.12287	0.116392	-9.6474	5.04195e-22	9.42716e-21	756.505	654.083	864.136	872.348	723.254	317.516	332.163	239.544	318.915	288.74	371.644	Npas3	27386	protein_coding	neuronal PAS domain protein 3 [Source:MGI Symbol;Acc:MGI:1351610]
ENSMUSG00000087589	30.1199	-1.12139	0.360612	-3.1097	0.00187278	0.00519522	57.482	52.8552	61.5697	36.4678	63.031	38.901	18.626	14.1603	20.3131	18.1058	28.9057			lncRNA	RIKEN cDNA D430040D24 gene [Source:MGI Symbol;Acc:MGI:2442526]
ENSMUSG00000021699	352.205	-1.12113	0.115836	-9.67859	3.71802e-22	7.00867e-21	347.972	398.065	298.127	369.476	277.764	139.833	194.538	146.323	144.223	123.882	147.625	Pde4d	238871	protein_coding	phosphodiesterase 4D, cAMP specific [Source:MGI Symbol;Acc:MGI:99555]
ENSMUSG00000104221	35.5768	-1.11995	0.31951	-3.50522	0.000456236	0.00143829	88.276	46.2483	48.6077	42.2259	24.5714	14.7193	11.3825	21.2404	25.3913	11.4352	29.938			TEC	predicted gene, 37051 [Source:MGI Symbol;Acc:MGI:5610279]
ENSMUSG00000027560	64.5115	-1.11971	0.232779	-4.81021	1.50769e-06	7.10703e-06	62.6144	80.1086	77.7723	66.2178	77.9875	36.7982	33.1128	47.2009	29.454	24.7764	34.0674	Dok5	76829	protein_coding	docking protein 5 [Source:MGI Symbol;Acc:MGI:1924079]
ENSMUSG00000022037	7869.67	-1.11894	0.0686496	-16.2994	9.97449e-60	1.15535e-57	10491.5	11787.5	10128.8	12945.1	12897.9	5265.3	3991.13	5022.17	4032.14	4503.58	5578.79	Clu	12759	protein_coding	clusterin [Source:MGI Symbol;Acc:MGI:88423]
ENSMUSG00000030317	232.036	-1.11866	0.148796	-7.51811	5.55735e-14	5.8519e-13	222.743	252.714	332.693	286.944	273.49	98.8295	120.034	92.0417	117.816	99.1054	128.011	Timp4	110595	protein_coding	tissue inhibitor of metalloproteinase 4 [Source:MGI Symbol;Acc:MGI:109125]
ENSMUSG00000037820	2102.43	-1.11858	0.0923934	-12.1067	9.73228e-34	3.52834e-32	3810.24	4174.73	3777.36	3641.98	4233.76	1751.59	1480.76	1890.4	1505.2	1719.1	1993.46	Tgm2	21817	protein_coding	transglutaminase 2, C polypeptide [Source:MGI Symbol;Acc:MGI:98731]
ENSMUSG00000102618	14.9894	-1.11826	0.592998	-1.88577	0.0593264	0.109766	11.2911	6.60689	18.3629	8.63711	2.13664	3.15413	5.17388	2.36004	9.14088	0	4.12938			TEC	predicted gene, 37848 [Source:MGI Symbol;Acc:MGI:5611076]
ENSMUSG00000116903	38.6599	-1.11798	0.310321	-3.60266	0.000314974	0.00102074	36.9527	51.2034	58.3292	30.7097	44.8695	27.3358	21.7303	14.1603	22.3444	14.2941	18.5822	Gm19522	100503040	lncRNA	predicted gene, 19522 [Source:MGI Symbol;Acc:MGI:5011707]
ENSMUSG00000047669	418.859	-1.11772	0.117889	-9.48108	2.51664e-21	4.49118e-20	830.41	844.031	792.845	653.541	882.434	322.773	352.859	470.829	377.823	428.822	388.162	Msl3l2	73390	protein_coding	MSL3 like 2 [Source:MGI Symbol;Acc:MGI:1920640]
ENSMUSG00000037826	406.655	-1.11748	0.0957077	-11.6759	1.69205e-31	5.45752e-30	532.735	576.452	530.364	567.17	586.509	235.509	260.764	223.024	214.303	263.011	267.377	Ppm1k	243382	protein_coding	protein phosphatase 1K (PP2C domain containing) [Source:MGI Symbol;Acc:MGI:2442111]
ENSMUSG00000026980	68.0953	-1.11727	0.237042	-4.7134	2.43623e-06	1.12058e-05	134.467	143.7	106.937	90.2098	128.199	32.5927	48.6345	60.1811	74.1427	43.8351	64.0054	Ly75	17076	protein_coding	lymphocyte antigen 75 [Source:MGI Symbol;Acc:MGI:106662]
ENSMUSG00000045744	7.43824	-1.11686	0.719276	-1.55276	0.120482	0.19947	5.13232	4.12931	12.962	3.83871	16.0248	5.25689	3.10433	7.08013	13.2035	5.71762	2.06469	Bricd5	319259	protein_coding	BRICHOS domain containing 5 [Source:MGI Symbol;Acc:MGI:2441766]
ENSMUSG00000028459	18.7228	-1.11632	0.463597	-2.40794	0.0160426	0.0352532	21.5558	28.0793	21.6034	15.3549	18.1615	22.0789	9.31298	21.2404	30.4696	15.247	4.12938	Cd72	12517	protein_coding	CD72 antigen [Source:MGI Symbol;Acc:MGI:88345]
ENSMUSG00000107881	193.939	-1.11593	0.134127	-8.31998	8.79754e-17	1.14667e-15	239.166	217.202	239.798	225.524	239.304	104.086	108.651	133.342	115.784	120.07	100.137			TEC	predicted gene, 44250 [Source:MGI Symbol;Acc:MGI:5690642]
ENSMUSG00000059040	253.429	-1.11581	0.228644	-4.8801	1.06033e-06	5.10672e-06	268.934	394.762	320.811	755.267	525.614	127.217	126.243	182.903	150.317	166.764	202.34	Eno1b	433182	protein_coding	enolase 1B, retrotransposed [Source:MGI Symbol;Acc:MGI:3648653]
ENSMUSG00000022309	1484.93	-1.11571	0.0703785	-15.853	1.33964e-56	1.41794e-54	1753.2	1650.07	2015.6	1665.04	1689.02	760.146	745.039	667.892	702.832	768.067	890.914	Angpt1	11600	protein_coding	angiopoietin 1 [Source:MGI Symbol;Acc:MGI:108448]
ENSMUSG00000042529	21.1836	-1.11558	0.421641	-2.6458	0.00814973	0.0193894	24.6352	23.1241	17.2827	13.4355	29.913	7.35964	11.3825	3.54007	10.1565	8.57643	13.4205	Kcnj12	16515	protein_coding	potassium inwardly-rectifying channel, subfamily J, member 12 [Source:MGI Symbol;Acc:MGI:108495]
ENSMUSG00000102577	24.1321	-1.11466	0.445392	-2.50265	0.0123267	0.0279205	22.5822	12.3879	24.8439	30.7097	10.6832	13.6679	11.3825	2.36004	8.12523	14.2941	9.2911			TEC	predicted gene, 37969 [Source:MGI Symbol;Acc:MGI:5611197]
ENSMUSG00000001493	4.18903	-1.11408	0.81237	-1.37139	0.170253	0.26418	5.13232	11.5621	7.56119	4.79839	12.8199	2.10275	6.20866	5.90011	7.10957	2.85881	4.12938	Meox1	17285	protein_coding	mesenchyme homeobox 1 [Source:MGI Symbol;Acc:MGI:103220]
ENSMUSG00000050549	20.6832	-1.11385	0.434312	-2.56463	0.0103285	0.02393	18.4764	22.2983	16.2026	21.1129	36.3229	9.4624	11.3825	16.5203	11.1722	25.7293	11.3558	Fam241a	70617	protein_coding	family with sequence similarity 241, member A [Source:MGI Symbol;Acc:MGI:1917867]
ENSMUSG00000078815	7.91484	-1.11369	0.650735	-1.71143	0.0870021	0.151807	6.15879	9.08448	16.2026	3.83871	12.8199	4.20551	2.06955	9.44018	8.12523	5.71762	3.09703	Cacng6	54378	protein_coding	calcium channel, voltage-dependent, gamma subunit 6 [Source:MGI Symbol;Acc:MGI:1859168]
ENSMUSG00000029086	597.863	-1.11338	0.0999579	-11.1385	8.15033e-29	2.28818e-27	452.671	497.995	398.583	434.734	506.385	197.659	175.912	192.344	152.348	173.434	242.601	Prom1	19126	protein_coding	prominin 1 [Source:MGI Symbol;Acc:MGI:1100886]
ENSMUSG00000016283	5.87491	-1.11316	0.685148	-1.6247	0.104226	0.176524	10.2646	4.95517	22.6836	3.83871	10.6832	7.35964	8.27821	12.9802	5.07827	6.67056	4.12938	H2-M2	14990	protein_coding	histocompatibility 2, M region locus 2 [Source:MGI Symbol;Acc:MGI:95914]
ENSMUSG00000052911	2072.55	-1.11289	0.0612909	-18.1575	1.1195e-73	2.1703e-71	2338.29	2835.18	2664.78	2722.61	2826.78	1275.32	1199.31	1146.98	1106.05	1231.19	1228.49	Lamb2	16779	protein_coding	laminin, beta 2 [Source:MGI Symbol;Acc:MGI:99916]
ENSMUSG00000027879	408.688	-1.11261	0.0983661	-11.3109	1.15872e-29	3.40352e-28	574.82	611.138	611.377	503.831	553.391	250.228	243.172	247.805	229.538	270.634	276.668	Sec22b	20333	protein_coding	SEC22 homolog B, vesicle trafficking protein [Source:MGI Symbol;Acc:MGI:1338759]
ENSMUSG00000038831	493.05	-1.11259	0.0970611	-11.4628	2.02858e-30	6.25801e-29	565.582	640.043	618.938	588.283	555.527	258.639	241.103	280.845	235.632	254.434	267.377	Ralgps1	241308	protein_coding	Ral GEF with PH domain and SH3 binding motif 1 [Source:MGI Symbol;Acc:MGI:1922008]
ENSMUSG00000035686	662.092	-1.11254	0.0836935	-13.2931	2.54008e-40	1.24417e-38	967.956	1079.4	1039.12	1036.45	1206.14	370.085	415.98	377.607	365.635	362.116	594.631	Thrsp	21835	protein_coding	thyroid hormone responsive [Source:MGI Symbol;Acc:MGI:109126]
ENSMUSG00000103924	126.984	-1.11131	0.188477	-5.89626	3.71823e-09	2.47215e-08	213.505	209.769	194.431	166.984	66.236	68.3395	77.6082	94.4018	79.221	38.1175	66.0701			TEC	predicted gene, 37895 [Source:MGI Symbol;Acc:MGI:5611123]
ENSMUSG00000025889	16.2	-1.11086	0.478343	-2.3223	0.0202167	0.0431237	15.397	15.6914	17.2827	13.4355	16.0248	9.4624	11.3825	4.72009	8.12523	8.57643	6.19407	Snca	20617	protein_coding	synuclein, alpha [Source:MGI Symbol;Acc:MGI:1277151]
ENSMUSG00000087660	15.9492	-1.11059	0.46541	-2.38626	0.0170209	0.0371415	23.6087	25.6017	30.2448	22.0726	12.8199	7.35964	9.31298	24.7805	9.14088	11.4352	7.22641			lncRNA	RIKEN cDNA B230398E01 gene [Source:MGI Symbol;Acc:MGI:1925930]
ENSMUSG00000030711	29.5157	-1.11027	0.361744	-3.0692	0.0021463	0.00588221	24.6352	39.6414	35.6456	25.9113	41.6646	22.0789	15.5216	9.44018	5.07827	11.4352	17.5499	Sult1a1	20887	protein_coding	sulfotransferase family 1A, phenol-preferring, member 1 [Source:MGI Symbol;Acc:MGI:102896]
ENSMUSG00000111329	26.2528	-1.10978	0.316862	-3.50241	0.000461076	0.00145231	35.9263	39.6414	32.4051	46.0646	34.1863	14.7193	12.4173	12.9802	19.2974	11.4352	19.6146	A830035O19Rik	100101457	lncRNA	RIKEN cDNA A830035O19 gene [Source:MGI Symbol;Acc:MGI:3704334]
ENSMUSG00000087064	88.5316	-1.10881	0.294886	-3.76012	0.000169831	0.000578404	29.7675	28.9052	31.3249	32.6291	28.8447	10.5138	17.5912	22.4204	18.2818	10.4823	12.3881			lncRNA	SAP30 binding protein, opposite strand [Source:MGI Symbol;Acc:MGI:3650575]
ENSMUSG00000056755	79.839	-1.10832	0.233683	-4.74282	2.1076e-06	9.75267e-06	132.414	183.341	177.148	146.831	112.174	45.2092	41.391	74.3414	59.9236	62.8938	76.3935	Grm7	108073	protein_coding	glutamate receptor, metabotropic 7 [Source:MGI Symbol;Acc:MGI:1351344]
ENSMUSG00000099779	7.48408	-1.10813	0.673926	-1.64429	0.100115	0.170725	12.3176	9.91034	10.8017	9.59679	8.54658	8.41102	4.1391	4.72009	10.1565	12.3882	2.06469			processed_pseudogene	predicted gene 8228 [Source:MGI Symbol;Acc:MGI:3646986]
ENSMUSG00000107879	61.8813	-1.10772	0.231854	-4.77764	1.77368e-06	8.28452e-06	87.2495	76.8052	117.739	75.8146	100.422	53.6202	45.5301	34.2206	21.3287	29.541	48.5202	9330102E08Rik	330427	translated_unprocessed_pseudogene	RIKEN cDNA 9330102E08 gene [Source:MGI Symbol;Acc:MGI:3026973]
ENSMUSG00000110088	16.3471	-1.10764	0.528429	-2.09609	0.036074	0.0714919	18.4764	24.7759	9.72153	17.2742	14.9565	14.7193	27.9389	8.26015	3.04696	4.76468	5.16172			TEC	predicted gene 45343 [Source:MGI Symbol;Acc:MGI:5791179]
ENSMUSG00000021765	346.583	-1.10749	0.101842	-10.8746	1.52391e-27	3.9697e-26	671.308	717.674	717.233	616.114	647.403	340.646	317.676	320.966	312.821	362.116	310.736	Fst	14313	protein_coding	follistatin [Source:MGI Symbol;Acc:MGI:95586]
ENSMUSG00000107947	75.9355	-1.10662	0.24396	-4.53608	5.73091e-06	2.49577e-05	127.282	111.491	116.658	113.242	38.4596	45.2092	50.704	63.7212	37.5792	31.4469	38.1968			TEC	predicted gene, 44438 [Source:MGI Symbol;Acc:MGI:5690830]
ENSMUSG00000089665	12.385	-1.10539	0.480903	-2.29857	0.0215294	0.0455964	11.2911	14.0397	14.0422	34.5484	29.913	4.20551	4.1391	11.8002	3.04696	8.57643	12.3881	Fcor	100503924	protein_coding	Foxo1 corepressor [Source:MGI Symbol;Acc:MGI:1915484]
ENSMUSG00000060961	8104.23	-1.10519	0.0711555	-15.5321	2.10524e-54	2.05144e-52	5893.96	5638.16	6518.83	6318.52	5956.96	2624.24	2943.94	2450.91	2392.88	2782.58	2836.88	Slc4a4	54403	protein_coding	solute carrier family 4 (anion exchanger), member 4 [Source:MGI Symbol;Acc:MGI:1927555]
ENSMUSG00000024197	479.962	-1.10515	0.108595	-10.1768	2.517e-24	5.4217e-23	624.091	643.346	596.254	575.807	655.95	254.433	240.068	279.665	227.506	234.422	330.35	Plin3	66905	protein_coding	perilipin 3 [Source:MGI Symbol;Acc:MGI:1914155]
ENSMUSG00000027221	28.1868	-1.10371	0.344288	-3.20578	0.00134695	0.00383887	46.1909	56.9845	74.5318	54.7017	59.826	44.1578	13.4521	11.8002	20.3131	18.1058	26.841	Chst1	76969	protein_coding	carbohydrate sulfotransferase 1 [Source:MGI Symbol;Acc:MGI:1924219]
ENSMUSG00000097534	23.6081	-1.10361	0.34727	-3.17797	0.0014831	0.0041938	29.7675	26.4276	32.4051	46.0646	39.5279	9.4624	20.6955	27.1405	11.1722	16.1999	15.4852	Gm16675	100503498	lncRNA	predicted gene, 16675 [Source:MGI Symbol;Acc:MGI:4439599]
ENSMUSG00000026303	12.8448	-1.10292	0.467633	-2.35852	0.018348	0.0396289	28.741	17.3431	36.7258	29.75	21.3664	14.7193	8.27821	2.36004	4.06261	10.4823	15.4852	Mlph	171531	protein_coding	melanophilin [Source:MGI Symbol;Acc:MGI:2176380]
ENSMUSG00000036437	5.6468	-1.10101	0.902821	-1.21952	0.222647	0.327534	15.397	13.2138	3.24051	1.91936	5.34161	3.15413	1.03478	1.18002	5.07827	13.3411	4.12938	Npy1r	18166	protein_coding	neuropeptide Y receptor Y1 [Source:MGI Symbol;Acc:MGI:104963]
ENSMUSG00000087519	7.94114	-1.10067	0.706827	-1.5572	0.119423	0.19802	12.3176	12.3879	16.2026	3.83871	9.6149	11.5651	3.10433	5.90011	3.04696	13.3411	4.12938	AV039307	100502700	lncRNA	expressed sequence AV039307 [Source:MGI Symbol;Acc:MGI:2139243]
ENSMUSG00000027894	52.2735	-1.10062	0.32072	-3.43172	0.000599758	0.00184526	29.7675	47.9	18.3629	37.4275	40.5962	19.9762	32.0781	15.3403	17.2661	29.541	13.4205	Slc6a17	229706	protein_coding	solute carrier family 6 (neurotransmitter transporter), member 17 [Source:MGI Symbol;Acc:MGI:2442535]
ENSMUSG00000034707	2891.39	-1.09984	0.0645594	-17.0361	4.43052e-65	6.37476e-63	4123.31	4660.34	4679.3	3972.11	4498.7	1888.27	1897.78	2102.8	1787.55	1952.57	2129.73	Gns	75612	protein_coding	glucosamine (N-acetyl)-6-sulfatase [Source:MGI Symbol;Acc:MGI:1922862]
ENSMUSG00000029119	577.59	-1.09979	0.096988	-11.3394	8.36946e-30	2.48613e-28	691.837	626.829	615.697	729.356	670.906	342.749	246.277	349.286	265.086	309.704	302.477	Man2b2	17160	protein_coding	mannosidase 2, alpha B2 [Source:MGI Symbol;Acc:MGI:1195262]
ENSMUSG00000113528	45.3761	-1.09868	0.277386	-3.96082	7.46924e-05	0.000271003	59.535	47.9	56.1689	39.3468	60.8943	28.3872	21.7303	15.3403	23.36	20.0117	32.0027			TEC	predicted gene, 32699 [Source:MGI Symbol;Acc:MGI:5591858]
ENSMUSG00000024109	2289.66	-1.09845	0.14175	-7.74924	9.24441e-15	1.03561e-13	1572.54	1551.79	2150.62	1853.14	1288.4	732.81	732.621	661.992	735.333	600.35	776.323	Nrxn1	18189	protein_coding	neurexin I [Source:MGI Symbol;Acc:MGI:1096391]
ENSMUSG00000078922	109.888	-1.09779	0.449362	-2.443	0.0145656	0.0324057	277.146	211.421	198.751	192.895	293.789	99.8808	73.4691	166.383	98.5184	129.599	120.784	Tgtp1	21822	protein_coding	T cell specific GTPase 1 [Source:MGI Symbol;Acc:MGI:98734]
ENSMUSG00000103926	15.5801	-1.0971	0.503122	-2.18059	0.0292136	0.0594242	14.3705	18.169	8.64136	17.2742	18.1615	8.41102	9.31298	7.08013	9.14088	4.76468	9.2911			TEC	predicted gene, 37894 [Source:MGI Symbol;Acc:MGI:5611122]
ENSMUSG00000021567	7.76432	-1.09624	0.806962	-1.35848	0.174311	0.269026	6.15879	0.825862	7.56119	3.83871	6.40993	3.15413	3.10433	2.36004	6.09392	9.52937	2.06469	Nkd2	72293	protein_coding	naked cuticle 2 [Source:MGI Symbol;Acc:MGI:1919543]
ENSMUSG00000052154	3.78704	-1.0961	0.938139	-1.16838	0.242654	0.350451	4.10586	1.65172	3.24051	10.5565	3.20497	1.05138	1.03478	0	2.03131	2.85881	3.09703			TEC	predicted gene 9870 [Source:MGI Symbol;Acc:MGI:3708720]
ENSMUSG00000104271	4.93162	-1.09603	0.932877	-1.17489	0.240037	0.347654	11.2911	4.12931	1.08017	1.91936	3.20497	4.20551	4.1391	3.54007	3.04696	1.90587	1.03234			TEC	predicted gene, 37891 [Source:MGI Symbol;Acc:MGI:5611119]
ENSMUSG00000030137	31.9702	-1.09587	0.319443	-3.43057	0.000602309	0.00185249	82.1172	54.5069	49.6878	52.7823	57.6894	17.8734	17.5912	24.7805	31.4853	19.0587	36.1321	Tuba8	53857	protein_coding	tubulin, alpha 8 [Source:MGI Symbol;Acc:MGI:1858225]
ENSMUSG00000103677	50.9047	-1.09498	0.277151	-3.95086	7.78718e-05	0.000281651	50.2968	80.9345	55.0887	86.3711	48.0745	23.1303	32.0781	50.7409	27.4226	33.3528	24.7763	Pcdhga4	93712	protein_coding	protocadherin gamma subfamily A, 4 [Source:MGI Symbol;Acc:MGI:1935216]
ENSMUSG00000046447	539.434	-1.09428	0.101825	-10.7467	6.14358e-27	1.5415e-25	630.25	647.476	706.432	752.388	815.13	355.366	266.972	274.945	292.508	298.269	369.579	Camk2n1	66259	protein_coding	calcium/calmodulin-dependent protein kinase II inhibitor 1 [Source:MGI Symbol;Acc:MGI:1913509]
ENSMUSG00000026944	1913.16	-1.09416	0.0584783	-18.7105	4.06436e-78	9.01846e-76	2360.87	2553.56	2284.56	2481.73	2584.27	1021.94	995.454	1019.54	1057.3	1053	1194.42	Abca2	11305	protein_coding	ATP-binding cassette, sub-family A (ABC1), member 2 [Source:MGI Symbol;Acc:MGI:99606]
ENSMUSG00000022636	347.005	-1.09374	0.12022	-9.09785	9.21348e-20	1.50163e-18	420.851	429.448	506.6	412.662	463.652	226.046	200.747	263.145	218.366	203.928	183.757	Alcam	11658	protein_coding	activated leukocyte cell adhesion molecule [Source:MGI Symbol;Acc:MGI:1313266]
ENSMUSG00000032268	21.0128	-1.09359	0.383299	-2.8531	0.00432952	0.0110286	23.6087	20.6465	29.1646	27.8307	13.8882	13.6679	8.27821	10.6202	7.10957	6.67056	9.2911	Tmprss5	80893	protein_coding	transmembrane protease, serine 5 (spinesin) [Source:MGI Symbol;Acc:MGI:1933407]
ENSMUSG00000016028	1139.5	-1.09224	0.0769378	-14.1964	9.63796e-46	6.03749e-44	1408.31	1591.44	1740.15	1538.36	1713.59	700.217	615.692	548.71	593.142	637.515	860.976	Celsr1	12614	protein_coding	cadherin, EGF LAG seven-pass G-type receptor 1 [Source:MGI Symbol;Acc:MGI:1100883]
ENSMUSG00000033569	513.847	-1.09194	0.112021	-9.74764	1.88801e-22	3.59953e-21	646.673	649.127	782.043	669.856	514.931	232.354	263.868	234.824	303.68	208.693	335.512	Adgrb3	210933	protein_coding	adhesion G protein-coupled receptor B3 [Source:MGI Symbol;Acc:MGI:2441837]
ENSMUSG00000060924	959.651	-1.09175	0.0899787	-12.1334	7.02577e-34	2.56225e-32	1223.55	1232.19	1520.88	1523.01	1023.45	501.507	432.536	532.19	464.154	417.386	692.703	Csmd1	94109	protein_coding	CUB and Sushi multiple domains 1 [Source:MGI Symbol;Acc:MGI:2137383]
ENSMUSG00000073405	197.803	-1.09145	0.254072	-4.29583	1.74041e-05	7.01687e-05	453.698	433.577	349.975	331.089	477.54	145.09	131.417	225.384	181.802	202.023	242.601	H2-T-ps	667803	unprocessed_pseudogene	histocompatibility 2, T region locus, pseudogene [Source:MGI Symbol;Acc:MGI:2442805]
ENSMUSG00000104011	5.39994	-1.09138	0.836166	-1.30522	0.191817	0.290064	7.18525	8.25862	11.8819	2.87904	5.34161	1.05138	0	4.72009	1.01565	8.57643	4.12938	Gm32391	102634922	lncRNA	predicted gene, 32391 [Source:MGI Symbol;Acc:MGI:5591550]
ENSMUSG00000029923	10.4766	-1.09105	0.527959	-2.06654	0.0387772	0.0760878	24.6352	24.7759	14.0422	17.2742	18.1615	6.30826	6.20866	3.54007	6.09392	1.90587	18.5822	Rab19	19331	protein_coding	RAB19, member RAS oncogene family [Source:MGI Symbol;Acc:MGI:103292]
ENSMUSG00000097073	17.232	-1.09101	0.446062	-2.44588	0.0144499	0.0321794	19.5028	16.5172	18.3629	19.1936	22.4348	16.822	11.3825	11.8002	7.10957	20.0117	7.22641	9430037G07Rik	320692	lncRNA	RIKEN cDNA 9430037G07 gene [Source:MGI Symbol;Acc:MGI:2444544]
ENSMUSG00000108102	58.2148	-1.09062	0.236799	-4.60568	4.11111e-06	1.8262e-05	104.699	93.3224	101.536	85.4114	60.8943	27.3358	33.1128	37.7607	35.5479	31.4469	47.4879			TEC	predicted gene, 44437 [Source:MGI Symbol;Acc:MGI:5690829]
ENSMUSG00000063535	14.8125	-1.09024	0.45103	-2.41722	0.0156394	0.0344804	13.344	18.169	27.0043	16.3145	14.9565	10.5138	11.3825	8.26015	7.10957	6.67056	7.22641	Zfp773	76373	protein_coding	zinc finger protein 773 [Source:MGI Symbol;Acc:MGI:1923623]
ENSMUSG00000029718	37.2088	-1.09018	0.287674	-3.78963	0.000150875	0.000518406	34.8998	43.7707	44.287	37.4275	42.7329	18.9248	18.626	20.0604	10.1565	19.0587	20.6469	Pcolce	18542	protein_coding	procollagen C-endopeptidase enhancer protein [Source:MGI Symbol;Acc:MGI:105099]
ENSMUSG00000038387	1203.6	-1.08971	0.090569	-12.0318	2.41862e-33	8.58261e-32	2066.27	2165.41	2178.7	1766.77	2058.66	860.027	810.23	909.797	668.3	929.113	1063.32	Rras	20130	protein_coding	related RAS viral (r-ras) oncogene [Source:MGI Symbol;Acc:MGI:98179]
ENSMUSG00000020866	55.3957	-1.08954	0.219897	-4.95475	7.24236e-07	3.57786e-06	81.0907	132.964	115.578	122.839	105.764	46.2606	38.2867	40.1207	36.5635	52.4115	49.5525	Cacna1g	12291	protein_coding	calcium channel, voltage-dependent, T type, alpha 1G subunit [Source:MGI Symbol;Acc:MGI:1201678]
ENSMUSG00000112545	13.3865	-1.08953	0.483513	-2.25337	0.0242361	0.0505385	22.5822	21.4724	29.1646	10.5565	17.0932	21.0275	12.4173	12.9802	9.14088	10.4823	6.19407			lncRNA	RIKEN cDNA 1300014J16 gene [Source:MGI Symbol;Acc:MGI:1921410]
ENSMUSG00000021217	83.977	-1.08922	0.214077	-5.08801	3.61839e-07	1.86718e-06	84.1701	64.4172	73.4516	81.5727	70.5092	41.0037	64.1561	47.2009	48.7514	50.5056	25.8086	Tshz3	243931	protein_coding	teashirt zinc finger family member 3 [Source:MGI Symbol;Acc:MGI:2442819]
ENSMUSG00000024235	553.624	-1.08903	0.0823169	-13.2297	5.91388e-40	2.86621e-38	1106.53	1043.06	1044.52	1070.04	1055.5	463.657	507.04	529.83	419.465	445.021	545.078	Map3k8	26410	protein_coding	mitogen-activated protein kinase kinase kinase 8 [Source:MGI Symbol;Acc:MGI:1346878]
ENSMUSG00000086740	5.56031	-1.0889	0.884839	-1.23062	0.218464	0.322725	10.2646	6.60689	2.16034	4.79839	4.27329	4.20551	2.06955	0	12.1878	5.71762	2.06469			lncRNA	predicted gene 17029 [Source:MGI Symbol;Acc:MGI:4937856]
ENSMUSG00000022144	18.8181	-1.08886	0.361519	-3.01189	0.00259628	0.00696615	36.9527	33.8603	30.2448	27.8307	44.8695	16.822	12.4173	22.4204	7.10957	12.3882	19.6146	Gdnf	14573	protein_coding	glial cell line derived neurotrophic factor [Source:MGI Symbol;Acc:MGI:107430]
ENSMUSG00000036854	195.621	-1.08884	0.152523	-7.13888	9.40922e-13	8.84582e-12	206.319	177.56	194.431	244.718	210.459	99.8808	90.0255	114.462	97.5027	79.0938	91.8787	Hspb6	243912	protein_coding	heat shock protein, alpha-crystallin-related, B6 [Source:MGI Symbol;Acc:MGI:2685325]
ENSMUSG00000087408	141.993	-1.08835	0.158861	-6.85097	7.33502e-12	6.41144e-11	145.758	141.222	138.262	170.823	162.385	51.5175	55.8779	44.8408	58.9079	81.9526	84.6523	Gdf1	14559	protein_coding	ceramide synthase 1 [Source:MGI Symbol;Acc:MGI:2136690]
ENSMUSG00000096957	65.1873	-1.08827	0.203768	-5.34074	9.25668e-08	5.1489e-07	153.97	162.695	130.701	138.194	144.223	70.4423	40.3563	54.281	47.7357	50.5056	77.4259	E230013L22Rik	102132	lncRNA	RIKEN cDNA E230013L22 gene [Source:MGI Symbol;Acc:MGI:2142601]
ENSMUSG00000055493	162.812	-1.08766	0.154764	-7.02787	2.09705e-12	1.91955e-11	201.187	177.56	192.27	221.686	195.503	92.5212	94.1646	81.4215	82.2679	72.4232	97.0404	Epm2a	13853	protein_coding	epilepsy, progressive myoclonic epilepsy, type 2 gene alpha [Source:MGI Symbol;Acc:MGI:1341085]
ENSMUSG00000037822	821.476	-1.08665	0.0811674	-13.3877	7.13326e-41	3.56993e-39	877.628	975.343	945.149	908.816	952.943	403.729	491.519	513.31	452.981	500.292	415.003	Smim14	68552	protein_coding	small integral membrane protein 14 [Source:MGI Symbol;Acc:MGI:1915802]
ENSMUSG00000026986	40.6705	-1.08635	0.360479	-3.01362	0.00258153	0.00692959	20.5293	17.3431	15.1224	23.992	32.0497	8.41102	7.24343	7.08013	4.06261	12.3882	10.3234	Hnmt	140483	protein_coding	histamine N-methyltransferase [Source:MGI Symbol;Acc:MGI:2153181]
ENSMUSG00000059439	252.359	-1.08632	0.135407	-8.02261	1.03521e-15	1.24774e-14	292.543	273.36	292.726	291.742	280.969	129.319	117.964	112.102	148.285	119.117	126.978	Bcas3	192197	protein_coding	BCAS3 microtubule associated cell migration factor [Source:MGI Symbol;Acc:MGI:2385848]
ENSMUSG00000042751	463.802	-1.08608	0.105624	-10.2825	8.45101e-25	1.86621e-23	538.894	559.934	545.486	618.033	620.695	255.485	198.677	252.525	183.833	263.011	273.571	Nmnat2	226518	protein_coding	nicotinamide nucleotide adenylyltransferase 2 [Source:MGI Symbol;Acc:MGI:2444155]
ENSMUSG00000037411	203.769	-1.08522	0.125621	-8.63884	5.67857e-18	8.04479e-17	405.454	514.512	419.106	497.113	459.378	199.762	168.668	201.784	157.426	183.917	221.954	Serpine1	18787	protein_coding	serine (or cysteine) peptidase inhibitor, clade E, member 1 [Source:MGI Symbol;Acc:MGI:97608]
ENSMUSG00000108108	7.08413	-1.08521	0.672663	-1.6133	0.106679	0.1801	14.3705	1.65172	9.72153	11.5161	9.6149	5.25689	2.06955	7.08013	11.1722	4.76468	4.12938			TEC	predicted gene, 44270 [Source:MGI Symbol;Acc:MGI:5690662]
ENSMUSG00000072571	4.25024	-1.08497	1.07874	-1.00577	0.314526	0.429497	15.397	5.78103	1.08017	5.75807	1.06832	4.20551	1.03478	0	6.09392	3.81175	2.06469	Tmem253	619301	protein_coding	transmembrane protein 253 [Source:MGI Symbol;Acc:MGI:3588246]
ENSMUSG00000092192	7.2153	-1.08472	0.766197	-1.41572	0.156858	0.247164	6.15879	3.30345	2.16034	6.71775	7.47825	1.05138	3.10433	3.54007	3.04696	4.76468	3.09703	Dnaaf4	67685	protein_coding	dynein axonemal assembly factor 4 [Source:MGI Symbol;Acc:MGI:1914935]
ENSMUSG00000062209	572.733	-1.0846	0.16926	-6.4079	1.47539e-10	1.14893e-09	454.724	411.279	561.689	538.38	458.31	239.714	154.182	172.283	222.428	166.764	235.375	Erbb4	13869	protein_coding	erb-b2 receptor tyrosine kinase 4 [Source:MGI Symbol;Acc:MGI:104771]
ENSMUSG00000032452	47.3527	-1.08439	0.233865	-4.63685	3.53761e-06	1.58985e-05	97.5142	80.1086	93.9748	118.04	84.3974	37.8496	27.9389	25.9605	31.4853	32.3999	51.6172	Clstn2	64085	protein_coding	calsyntenin 2 [Source:MGI Symbol;Acc:MGI:1929897]
ENSMUSG00000052534	2433.3	-1.084	0.0808326	-13.4104	5.25401e-41	2.65833e-39	2726.29	2852.53	3272.92	3326.25	2929.34	1303.71	1149.64	1118.66	1261.44	1397.01	1485.54	Pbx1	18514	protein_coding	pre B cell leukemia homeobox 1 [Source:MGI Symbol;Acc:MGI:97495]
ENSMUSG00000039234	882.328	-1.08353	0.0721855	-15.0103	6.28486e-51	5.16734e-49	1175.3	1162.81	1202.23	1007.66	1122.81	571.949	582.579	571.131	550.484	596.538	517.205	Sec24d	69608	protein_coding	Sec24 related gene family, member D (S. cerevisiae) [Source:MGI Symbol;Acc:MGI:1916858]
ENSMUSG00000026222	235.104	-1.08284	0.301476	-3.59181	0.000328385	0.00106177	664.123	441.01	361.857	373.315	470.062	212.378	283.529	387.047	280.32	277.305	226.084	Sp100	20684	protein_coding	nuclear antigen Sp100 [Source:MGI Symbol;Acc:MGI:109561]
ENSMUSG00000020902	1487.78	-1.08236	0.0780017	-13.8761	8.84247e-44	5.15353e-42	1960.55	2149.72	2217.59	2228.37	2153.74	981.986	840.238	932.217	890.728	1080.63	988.986	Ntn1	18208	protein_coding	netrin 1 [Source:MGI Symbol;Acc:MGI:105088]
ENSMUSG00000105568	114.276	-1.08227	0.215514	-5.02179	5.11926e-07	2.58873e-06	143.705	88.3672	91.8145	84.4517	55.5527	42.0551	30.0085	20.0604	43.6731	26.6822	56.779			TEC	predicted gene 42971 [Source:MGI Symbol;Acc:MGI:5663108]
ENSMUSG00000039081	70.2831	-1.08226	0.206281	-5.24654	1.54983e-07	8.4124e-07	123.176	142.874	101.536	122.839	136.745	36.7982	33.1128	64.9012	39.6105	57.1762	71.2318	Zfp503	218820	protein_coding	zinc finger protein 503 [Source:MGI Symbol;Acc:MGI:1353644]
ENSMUSG00000053175	320.969	-1.08194	0.121257	-8.92268	4.55146e-19	7.05591e-18	573.794	645.824	623.258	525.904	603.602	284.923	184.19	261.965	202.115	271.587	308.671	Bcl3	12051	protein_coding	B cell leukemia/lymphoma 3 [Source:MGI Symbol;Acc:MGI:88140]
ENSMUSG00000054733	89.4777	-1.08171	0.174291	-6.20633	5.42375e-10	3.97174e-09	130.361	136.267	130.701	120.919	118.584	51.5175	43.4606	42.4808	51.7983	48.5998	68.1348	Msra	110265	protein_coding	methionine sulfoxide reductase A [Source:MGI Symbol;Acc:MGI:106916]
ENSMUSG00000084984	5.28099	-1.08105	0.707544	-1.52789	0.126539	0.207392	14.3705	4.95517	7.56119	6.71775	6.40993	0	3.10433	7.08013	1.01565	2.85881	6.19407	Far1os	69295	lncRNA	fatty acyl CoA reductase 1, opposite strand [Source:MGI Symbol;Acc:MGI:1916545]
ENSMUSG00000037747	1194.44	-1.0805	0.0804037	-13.4385	3.59828e-41	1.83065e-39	1049.05	1014.16	1148.22	1227.43	1151.65	441.578	427.362	446.048	407.277	499.339	586.372	Phyhipl	70911	protein_coding	phytanoyl-CoA hydroxylase interacting protein-like [Source:MGI Symbol;Acc:MGI:1918161]
ENSMUSG00000024866	16.3333	-1.08039	0.425056	-2.54177	0.0110294	0.0253467	30.7939	23.95	19.4431	23.0323	24.5714	4.20551	17.5912	16.5203	10.1565	11.4352	14.4528	Acy3	71670	protein_coding	aspartoacylase (aminoacylase) 3 [Source:MGI Symbol;Acc:MGI:1918920]
ENSMUSG00000103310	26.1819	-1.08026	0.381978	-2.82807	0.004683	0.0118325	13.344	18.169	36.7258	35.5081	18.1615	4.20551	8.27821	11.8002	12.1878	5.71762	14.4528	Pcdha12	192164	protein_coding	protocadherin alpha 12 [Source:MGI Symbol;Acc:MGI:1298370]
ENSMUSG00000025911	528.59	-1.08026	0.0832457	-12.9767	1.65807e-38	7.55858e-37	846.834	906.796	854.415	886.743	805.515	376.393	373.554	383.507	316.884	342.104	413.97	Adhfe1	76187	protein_coding	alcohol dehydrogenase, iron containing, 1 [Source:MGI Symbol;Acc:MGI:1923437]
ENSMUSG00000004270	363.548	-1.07978	0.105075	-10.2763	9.01146e-25	1.98522e-23	458.83	425.319	429.908	471.202	490.36	249.176	181.086	167.563	183.833	217.27	221.954	Lpcat3	14792	protein_coding	lysophosphatidylcholine acyltransferase 3 [Source:MGI Symbol;Acc:MGI:1315211]
ENSMUSG00000039110	21.4915	-1.07953	0.528719	-2.04179	0.0411728	0.0801903	20.5293	8.25862	23.7638	6.71775	9.6149	1.05138	12.4173	3.54007	4.06261	8.57643	9.2911	Mycbpap	104601	protein_coding	MYCBP associated protein [Source:MGI Symbol;Acc:MGI:2388726]
ENSMUSG00000105803	7.42551	-1.07917	0.699387	-1.54303	0.122824	0.202614	9.23818	8.25862	12.962	5.75807	3.20497	2.10275	6.20866	9.44018	2.03131	4.76468	4.12938			TEC	predicted gene 43526 [Source:MGI Symbol;Acc:MGI:5663663]
ENSMUSG00000025272	404.356	-1.07911	0.104106	-10.3655	3.56e-25	7.97621e-24	400.321	473.219	484.997	482.718	502.111	223.943	204.886	179.363	203.131	222.034	236.407	Tro	56191	protein_coding	trophinin [Source:MGI Symbol;Acc:MGI:1928994]
ENSMUSG00000030199	881.653	-1.07873	0.0649074	-16.6195	5.0363e-62	6.53194e-60	1415.5	1556.75	1485.23	1516.29	1480.69	635.032	529.805	578.211	586.032	607.974	776.323	Etv6	14011	protein_coding	ets variant 6 [Source:MGI Symbol;Acc:MGI:109336]
ENSMUSG00000020057	215.611	-1.07683	0.147104	-7.3202	2.47611e-13	2.45968e-12	352.077	426.145	424.507	325.331	415.577	153.501	174.877	168.743	162.505	221.081	209.566	Dram1	71712	protein_coding	DNA-damage regulated autophagy modulator 1 [Source:MGI Symbol;Acc:MGI:1918962]
ENSMUSG00000022324	1566.39	-1.07677	0.0842094	-12.7868	1.94374e-37	8.36396e-36	2322.89	2781.5	3037.44	2808.02	2949.64	1061.89	946.82	1193	1018.7	1201.65	1559.87	Matn2	17181	protein_coding	matrilin 2 [Source:MGI Symbol;Acc:MGI:109613]
ENSMUSG00000088265	8.79648	-1.07651	0.555276	-1.9387	0.0525385	0.0988678	23.6087	9.91034	17.2827	14.3952	16.0248	4.20551	11.3825	7.08013	4.06261	6.67056	10.3234	Gm24784	115490464	snRNA	predicted gene, 24784 [Source:MGI Symbol;Acc:MGI:5454561]
ENSMUSG00000038060	40.0466	-1.07632	0.374812	-2.87162	0.00408377	0.0104626	29.7675	14.8655	19.4431	18.2339	25.6397	18.9248	21.7303	10.6202	17.2661	5.71762	7.22641	Dlec1	320256	protein_coding	deleted in lung and esophageal cancer 1 [Source:MGI Symbol;Acc:MGI:2443671]
ENSMUSG00000031504	76.6488	-1.0759	0.178014	-6.04391	1.50423e-09	1.0462e-08	160.129	161.043	159.865	163.145	149.565	75.6992	56.9127	73.1614	63.9862	61.9409	77.4259	Rab20	19332	protein_coding	RAB20, member RAS oncogene family [Source:MGI Symbol;Acc:MGI:102789]
ENSMUSG00000033361	189.148	-1.07468	0.156577	-6.86361	6.71419e-12	5.89677e-11	195.028	140.397	174.988	189.057	164.522	88.3157	91.0603	69.6213	111.722	101.964	79.4905	Prrg3	208748	protein_coding	proline rich Gla (G-carboxyglutamic acid) 3 (transmembrane) [Source:MGI Symbol;Acc:MGI:2685214]
ENSMUSG00000113165	45.7977	-1.0743	0.249724	-4.30196	1.69297e-05	6.83907e-05	69.7996	53.681	52.9284	55.6614	72.6459	39.9523	22.7651	25.9605	23.36	29.541	29.938			lncRNA	predicted gene, 47863 [Source:MGI Symbol;Acc:MGI:6097080]
ENSMUSG00000026778	228.686	-1.07308	0.144784	-7.41159	1.24789e-13	1.27397e-12	172.446	155.262	177.148	232.242	181.615	65.1854	46.5649	56.6411	79.221	52.4115	110.461	Prkcq	18761	protein_coding	protein kinase C, theta [Source:MGI Symbol;Acc:MGI:97601]
ENSMUSG00000015083	9.76417	-1.07308	0.554577	-1.93496	0.0529957	0.0995839	15.397	10.7362	10.8017	11.5161	20.2981	5.25689	4.1391	9.44018	14.2191	10.4823	6.19407	C8g	69379	protein_coding	complement component 8, gamma polypeptide [Source:MGI Symbol;Acc:MGI:88237]
ENSMUSG00000034708	2034.62	-1.07302	0.0761823	-14.0849	4.70276e-45	2.86791e-43	3650.11	3754.37	3437.1	3108.4	3864.12	1602.3	1527.33	1636.69	1541.76	1748.64	1733.31	Grn	14824	protein_coding	granulin [Source:MGI Symbol;Acc:MGI:95832]
ENSMUSG00000038860	145.275	-1.07258	0.186009	-5.7663	8.10291e-09	5.16908e-08	118.043	118.924	83.1731	108.444	115.379	36.7982	43.4606	49.5609	37.5792	42.8822	55.7466	Garnl3	99326	protein_coding	GTPase activating RANGAP domain-like 3 [Source:MGI Symbol;Acc:MGI:2139309]
ENSMUSG00000037818	152.14	-1.07253	0.154249	-6.95324	3.56994e-12	3.20877e-11	171.42	178.386	184.709	173.702	145.292	83.0588	110.721	66.0812	100.55	88.6231	72.2641	Abhd18	269423	protein_coding	abhydrolase domain containing 18 [Source:MGI Symbol;Acc:MGI:1915468]
ENSMUSG00000031129	229.86	-1.07159	0.147669	-7.25666	3.96754e-13	3.86408e-12	198.108	224.634	285.165	244.718	228.621	95.6753	84.8516	77.8814	104.612	94.3407	120.784	Slc9a9	331004	protein_coding	solute carrier family 9 (sodium/hydrogen exchanger), member 9 [Source:MGI Symbol;Acc:MGI:2679732]
ENSMUSG00000078786	166.913	-1.0711	0.145312	-7.37105	1.69295e-13	1.70657e-12	202.214	208.943	205.232	170.823	198.708	99.8808	102.443	82.6015	91.4088	87.6702	86.717	BC024978	414069	protein_coding	cDNA sequence BC024978 [Source:MGI Symbol;Acc:MGI:3041247]
ENSMUSG00000029228	59.5671	-1.07107	0.287202	-3.72932	0.000191997	0.000649406	45.1645	61.1138	72.3714	63.3388	71.5776	34.6954	43.4606	15.3403	21.3287	34.3057	24.7763	Lnx1	16924	protein_coding	ligand of numb-protein X 1 [Source:MGI Symbol;Acc:MGI:1278335]
ENSMUSG00000023911	19.2965	-1.07022	0.4196	-2.55058	0.0107544	0.024789	20.5293	28.0793	24.8439	20.1532	11.7515	7.35964	9.31298	10.6202	14.2191	10.4823	7.22641	Flywch2	76917	protein_coding	FLYWCH family member 2 [Source:MGI Symbol;Acc:MGI:1924167]
ENSMUSG00000096847	73.9278	-1.06995	0.229589	-4.66029	3.15761e-06	1.43024e-05	71.8525	64.4172	103.696	101.726	96.149	43.1065	39.3215	30.6806	55.8609	35.2587	38.1968	Tmem151b	210573	protein_coding	transmembrane protein 151B [Source:MGI Symbol;Acc:MGI:2685169]
ENSMUSG00000024981	660.726	-1.06985	0.0827018	-12.9362	2.81055e-38	1.26248e-36	1173.25	1216.49	1230.31	1109.39	1369.59	526.74	434.606	484.989	496.655	518.398	659.668	Acsl5	433256	protein_coding	acyl-CoA synthetase long-chain family member 5 [Source:MGI Symbol;Acc:MGI:1919129]
ENSMUSG00000053161	20.2109	-1.06979	0.592272	-1.80624	0.0708805	0.127568	14.3705	6.60689	4.32068	16.3145	3.20497	8.41102	6.20866	8.26015	3.04696	6.67056	2.06469	Daw1	71227	protein_coding	dynein assembly factor with WDR repeat domains 1 [Source:MGI Symbol;Acc:MGI:1923089]
ENSMUSG00000045312	542.82	-1.06805	0.0949015	-11.2543	2.20487e-29	6.39483e-28	790.378	911.751	873.858	783.098	945.465	376.393	432.536	454.308	372.745	389.751	419.132	Lhfpl2	218454	protein_coding	lipoma HMGIC fusion partner-like 2 [Source:MGI Symbol;Acc:MGI:2145236]
ENSMUSG00000004043	224.177	-1.06746	0.122326	-8.72634	2.63041e-18	3.84784e-17	348.998	371.638	371.579	363.718	367.503	194.505	125.208	177.003	153.364	171.529	177.563	Stat5a	20850	protein_coding	signal transducer and activator of transcription 5A [Source:MGI Symbol;Acc:MGI:103036]
ENSMUSG00000114433	13.0931	-1.06744	0.423785	-2.51881	0.0117751	0.0268559	17.4499	14.8655	17.2827	19.1936	30.9813	8.41102	5.17388	10.6202	7.10957	7.62349	12.3881			lncRNA	predicted gene, 48488 [Source:MGI Symbol;Acc:MGI:6098010]
ENSMUSG00000108500	12.2104	-1.06685	0.555653	-1.91999	0.0548589	0.102589	15.397	9.08448	11.8819	20.1532	7.47825	3.15413	8.27821	7.08013	7.10957	14.2941	6.19407			TEC	predicted gene 45033 [Source:MGI Symbol;Acc:MGI:5753609]
ENSMUSG00000083460	21.4883	-1.06619	0.369917	-2.88225	0.00394847	0.010145	29.7675	42.119	28.0844	42.2259	29.913	23.1303	14.4869	18.8804	12.1878	18.1058	9.2911	Gm12182	667163	processed_pseudogene	predicted gene 12182 [Source:MGI Symbol;Acc:MGI:3650366]
ENSMUSG00000033526	269.706	-1.06611	0.128774	-8.27896	1.24253e-16	1.60026e-15	367.474	360.902	327.292	370.436	342.931	206.07	179.016	158.123	114.769	137.223	168.272	Ppip5k1	327655	protein_coding	diphosphoinositol pentakisphosphate kinase 1 [Source:MGI Symbol;Acc:MGI:2443281]
ENSMUSG00000041423	16.9663	-1.06577	0.521779	-2.04257	0.0410952	0.0800476	12.3176	3.30345	7.56119	15.3549	13.8882	8.41102	5.17388	2.36004	6.09392	4.76468	5.16172	Paqr6	68957	protein_coding	progestin and adipoQ receptor family member VI [Source:MGI Symbol;Acc:MGI:1916207]
ENSMUSG00000040462	1289.99	-1.06569	0.0736863	-14.4626	2.08896e-47	1.39899e-45	1660.82	1560.88	1481.99	1745.66	1981.74	668.676	597.066	664.352	647.987	668.009	933.24	Os9	216440	protein_coding	amplified in osteosarcoma [Source:MGI Symbol;Acc:MGI:1924301]
ENSMUSG00000062760	260.574	-1.06531	0.150158	-7.09456	1.2976e-12	1.2015e-11	180.658	175.083	185.789	211.129	195.503	98.8295	102.443	101.482	78.2053	90.529	77.4259	Shisal1	72301	protein_coding	shisa like 1 [Source:MGI Symbol;Acc:MGI:1919551]
ENSMUSG00000058571	114.641	-1.06474	0.198962	-5.35149	8.72331e-08	4.87431e-07	114.964	117.272	143.663	178.5	123.925	52.5689	50.704	54.281	71.0957	45.741	66.0701	Gpc6	23888	protein_coding	glypican 6 [Source:MGI Symbol;Acc:MGI:1346322]
ENSMUSG00000080895	7.12388	-1.06446	0.833089	-1.27773	0.201345	0.301429	10.2646	4.95517	6.48102	12.4758	0	10.5138	5.17388	9.44018	11.1722	12.3882	0			processed_pseudogene	predicted gene 11645 [Source:MGI Symbol;Acc:MGI:3652133]
ENSMUSG00000102376	5.68872	-1.06399	0.748344	-1.42179	0.155086	0.24513	10.2646	9.91034	8.64136	7.67743	1.06832	1.05138	6.20866	3.54007	4.06261	4.76468	3.09703			TEC	predicted gene, 37975 [Source:MGI Symbol;Acc:MGI:5611203]
ENSMUSG00000038917	51.3964	-1.06345	0.268836	-3.95574	7.62988e-05	0.000276504	81.0907	85.8896	91.8145	71.9759	73.7142	51.5175	30.0085	53.101	31.4853	60.035	39.2291	3930402G23Rik	665306	lncRNA	RIKEN cDNA 3930402G23 gene [Source:MGI Symbol;Acc:MGI:1921277]
ENSMUSG00000108210	3.80024	-1.06315	0.997935	-1.06535	0.286717	0.399369	4.10586	5.78103	5.40085	2.87904	6.40993	5.25689	7.24343	4.72009	2.03131	7.62349	1.03234			TEC	predicted gene, 35808 [Source:MGI Symbol;Acc:MGI:5594967]
ENSMUSG00000113275	4.40767	-1.06294	1.07209	-0.991467	0.321458	0.436792	2.05293	4.95517	0	5.75807	5.34161	5.25689	1.03478	0	1.01565	6.67056	1.03234			processed_pseudogene	tubulin, beta 2a, pseudogene 2 [Source:MGI Symbol;Acc:MGI:2145100]
ENSMUSG00000116185	48.9977	-1.06271	0.241458	-4.40123	1.07639e-05	4.50237e-05	103.673	64.4172	102.616	71.9759	54.4844	47.312	50.704	48.3809	59.9236	34.3057	35.0997			TEC	predicted gene, 49411 [Source:MGI Symbol;Acc:MGI:6155037]
ENSMUSG00000038349	198.84	-1.06246	0.152191	-6.98111	2.9285e-12	2.65555e-11	140.626	147.003	157.705	158.347	147.428	79.9047	38.2867	51.921	59.9236	66.7056	75.3612	Plcl1	227120	protein_coding	phospholipase C-like 1 [Source:MGI Symbol;Acc:MGI:3036262]
ENSMUSG00000034463	318.465	-1.06198	0.12223	-8.68834	3.67758e-18	5.29555e-17	406.48	462.483	453.672	488.476	443.354	199.762	196.607	260.785	215.319	256.34	218.857	Scara3	219151	protein_coding	scavenger receptor class A, member 3 [Source:MGI Symbol;Acc:MGI:2444418]
ENSMUSG00000025558	655.281	-1.06171	0.0867207	-12.2428	1.83485e-34	6.86839e-33	647.699	638.391	600.575	592.122	657.018	319.619	310.433	313.886	245.788	284.928	297.315	Dock9	105445	protein_coding	dedicator of cytokinesis 9 [Source:MGI Symbol;Acc:MGI:106321]
ENSMUSG00000036944	19.6541	-1.06135	0.466743	-2.27396	0.0229685	0.0482119	34.8998	24.7759	21.6034	17.2742	34.1863	28.3872	13.4521	20.0604	15.2348	21.9175	6.19407	Tmem71	213068	protein_coding	transmembrane protein 71 [Source:MGI Symbol;Acc:MGI:2146049]
ENSMUSG00000041592	391.48	-1.06101	0.122243	-8.67951	3.97484e-18	5.70129e-17	354.13	371.638	376.98	354.121	360.024	188.197	124.173	128.622	147.27	133.411	202.34	Sdk2	237979	protein_coding	sidekick cell adhesion molecule 2 [Source:MGI Symbol;Acc:MGI:2443847]
ENSMUSG00000038059	352.82	-1.06097	0.101676	-10.4349	1.71881e-25	3.97681e-24	628.197	712.719	682.668	618.993	653.813	299.643	304.224	335.126	296.571	317.328	298.348	Smim3	106878	protein_coding	small integral membrane protein 3 [Source:MGI Symbol;Acc:MGI:1917088]
ENSMUSG00000025491	20.5515	-1.06081	0.383804	-2.76393	0.00571102	0.0141215	30.7939	42.9448	64.8102	54.7017	39.5279	17.8734	11.3825	18.8804	12.1878	11.4352	33.035	Ifitm1	68713	protein_coding	interferon induced transmembrane protein 1 [Source:MGI Symbol;Acc:MGI:1915963]
ENSMUSG00000050587	110.974	-1.06021	0.188754	-5.61689	1.94429e-08	1.17945e-07	113.938	102.407	98.2955	90.2098	85.4658	41.0037	49.6692	25.9605	44.6888	32.3999	52.6496	Lrrc4c	241568	protein_coding	leucine rich repeat containing 4C [Source:MGI Symbol;Acc:MGI:2442636]
ENSMUSG00000028766	179.653	-1.06016	0.130322	-8.13495	4.12119e-16	5.1111e-15	304.86	329.519	339.174	350.283	337.59	151.398	158.321	155.763	108.675	161.999	164.143	Alpl	11647	protein_coding	alkaline phosphatase, liver/bone/kidney [Source:MGI Symbol;Acc:MGI:87983]
ENSMUSG00000053714	18.2729	-1.06014	0.495284	-2.14048	0.0323162	0.0649108	23.6087	21.4724	24.8439	23.992	10.6832	18.9248	18.626	12.9802	3.04696	8.57643	4.12938	4732471J01Rik	654804	lncRNA	RIKEN cDNA 4732471J01 gene [Source:MGI Symbol;Acc:MGI:3603586]
ENSMUSG00000060550	129.684	-1.06009	0.320986	-3.3026	0.00095793	0.00281914	300.754	275.838	261.401	251.436	254.261	104.086	153.147	109.742	122.894	153.423	151.755	H2-Q7	15018	protein_coding	histocompatibility 2, Q region locus 7 [Source:MGI Symbol;Acc:MGI:95936]
ENSMUSG00000113216	8.19014	-1.05988	0.676735	-1.56617	0.117309	0.195024	16.4234	4.12931	4.32068	7.67743	9.6149	5.25689	8.27821	7.08013	7.10957	4.76468	4.12938			lncRNA	predicted gene, 40841 [Source:MGI Symbol;Acc:MGI:5623726]
ENSMUSG00000027016	57.5005	-1.0594	0.271852	-3.89698	9.73991e-05	0.000346561	102.646	68.5465	112.338	97.8872	81.1925	51.5175	39.3215	34.2206	49.767	44.788	43.3585	Zfp385b	241494	protein_coding	zinc finger protein 385B [Source:MGI Symbol;Acc:MGI:2444734]
ENSMUSG00000111765	10.728	-1.05921	1.3288	-0.79712	0.425382	0.544196	0	0	3.24051	0.959679	0	0	1.03478	1.18002	1.01565	0	0	Gm10635	100038575	lncRNA	predicted gene 10635 [Source:MGI Symbol;Acc:MGI:3641740]
ENSMUSG00000101316	23.2625	-1.05915	0.382822	-2.7667	0.00566273	0.0140232	37.9792	47.9	21.6034	30.7097	36.3229	10.5138	26.9042	15.3403	15.2348	16.1999	16.5175			processed_pseudogene	predicted gene 12663 [Source:MGI Symbol;Acc:MGI:3652168]
ENSMUSG00000040249	21407.4	-1.05895	0.0540883	-19.5782	2.3747e-85	6.83357e-83	30301.2	33572.1	31722.4	33291.2	33031.4	14697.2	13607.3	14380.9	12750.5	14162.5	15651.4	Lrp1	16971	protein_coding	low density lipoprotein receptor-related protein 1 [Source:MGI Symbol;Acc:MGI:96828]
ENSMUSG00000074345	8.856	-1.05857	0.535402	-1.97714	0.0480253	0.0915708	11.2911	14.8655	22.6836	10.5565	11.7515	5.25689	5.17388	9.44018	3.04696	6.67056	7.22641	Tnfaip8l3	244882	protein_coding	tumor necrosis factor, alpha-induced protein 8-like 3 [Source:MGI Symbol;Acc:MGI:2685363]
ENSMUSG00000033965	2242.21	-1.05821	0.0701261	-15.0901	1.88297e-51	1.61296e-49	3497.17	4195.38	4019.31	3847.35	4068.17	1745.29	1541.82	1715.75	1484.89	1874.43	1962.49	Slc16a2	20502	protein_coding	solute carrier family 16 (monocarboxylic acid transporters), member 2 [Source:MGI Symbol;Acc:MGI:1203732]
ENSMUSG00000086360	5.51875	-1.05807	0.917882	-1.15273	0.249023	0.357547	4.10586	1.65172	4.32068	2.87904	2.13664	0	3.10433	4.72009	1.01565	0	1.03234			lncRNA	predicted gene 16214 [Source:MGI Symbol;Acc:MGI:3801724]
ENSMUSG00000040563	280.909	-1.05758	0.118669	-8.91202	5.01111e-19	7.74242e-18	324.363	374.941	419.106	404.025	379.254	182.94	127.277	151.043	149.301	193.446	198.21	Plppr2	235044	protein_coding	phospholipid phosphatase related 2 [Source:MGI Symbol;Acc:MGI:2384575]
ENSMUSG00000117653	15.7659	-1.05743	0.505797	-2.09061	0.0365627	0.0722213	19.5028	18.9948	25.9241	10.5565	11.7515	11.5651	3.10433	9.44018	10.1565	17.1529	7.22641			TEC	predicted gene, 50009 [Source:MGI Symbol;Acc:MGI:6275295]
ENSMUSG00000022762	558.694	-1.05738	0.128162	-8.25034	1.5795e-16	2.01732e-15	415.718	343.559	380.22	506.71	324.77	206.07	158.321	162.843	170.63	154.376	177.563	Ncam2	17968	protein_coding	neural cell adhesion molecule 2 [Source:MGI Symbol;Acc:MGI:97282]
ENSMUSG00000107917	43.4386	-1.05681	0.265134	-3.98594	6.72135e-05	0.000246245	75.9584	79.2827	64.8102	54.7017	21.3664	19.9762	23.7998	20.0604	13.2035	20.0117	35.0997			TEC	predicted gene, 44235 [Source:MGI Symbol;Acc:MGI:5690627]
ENSMUSG00000021260	182.472	-1.05588	0.147399	-7.16346	7.86658e-13	7.45261e-12	160.129	160.217	155.545	158.347	180.546	82.0074	80.7125	86.1416	93.4401	68.6114	83.6199	Hhipl1	214305	protein_coding	hedgehog interacting protein-like 1 [Source:MGI Symbol;Acc:MGI:1919265]
ENSMUSG00000105981	16.0734	-1.05486	0.492592	-2.14145	0.0322376	0.0647812	23.6087	19.8207	25.9241	11.5161	9.6149	5.25689	16.5564	4.72009	21.3287	5.71762	9.2911			TEC	RIKEN cDNA 2810428J06 gene [Source:MGI Symbol;Acc:MGI:1914308]
ENSMUSG00000107706	15.2542	-1.05357	0.428873	-2.4566	0.0140259	0.0313261	29.7675	29.731	28.0844	20.1532	13.8882	5.25689	14.4869	8.26015	18.2818	5.71762	14.4528			TEC	predicted gene, 44022 [Source:MGI Symbol;Acc:MGI:5690414]
ENSMUSG00000114169	18.8568	-1.05333	0.408188	-2.5805	0.00986567	0.0229749	25.6616	17.3431	33.4853	28.7904	24.5714	9.4624	13.4521	20.0604	27.4226	9.52937	10.3234			TEC	predicted gene, 47075 [Source:MGI Symbol;Acc:MGI:6095795]
ENSMUSG00000072620	212.378	-1.05302	0.452167	-2.32883	0.0198681	0.04251	475.253	505.427	396.423	362.758	438.012	214.481	217.303	218.304	220.397	251.575	275.636	Slfn2	20556	protein_coding	schlafen 2 [Source:MGI Symbol;Acc:MGI:1313258]
ENSMUSG00000112630	17.0871	-1.05261	0.731463	-1.43904	0.150138	0.23905	2.05293	3.30345	10.8017	1.91936	2.13664	2.10275	4.1391	2.36004	2.03131	2.85881	1.03234	Gm36908	102640972	lncRNA	predicted gene, 36908 [Source:MGI Symbol;Acc:MGI:5596067]
ENSMUSG00000111133	8.5951	-1.0525	0.751151	-1.40118	0.16116	0.252797	11.2911	2.47759	10.8017	6.71775	5.34161	11.5651	0	2.36004	7.10957	5.71762	2.06469			processed_pseudogene	predicted gene 5831 [Source:MGI Symbol;Acc:MGI:3779529]
ENSMUSG00000009418	1889.47	-1.05228	0.0684692	-15.3687	2.65643e-53	2.49609e-51	2237.69	2442.9	2511.4	3023.95	2504.15	1088.18	946.82	1019.54	965.886	1091.11	1278.04	Nav1	215690	protein_coding	neuron navigator 1 [Source:MGI Symbol;Acc:MGI:2183683]
ENSMUSG00000046314	378.4	-1.05215	0.125265	-8.39943	4.48644e-17	5.97015e-16	359.263	456.702	478.516	370.436	402.757	180.837	168.668	165.203	174.692	242.999	210.598	Stxbp6	217517	protein_coding	syntaxin binding protein 6 (amisyn) [Source:MGI Symbol;Acc:MGI:2384963]
ENSMUSG00000092009	7.60083	-1.05159	0.974876	-1.07869	0.280728	0.393168	9.23818	4.12931	1.08017	0.959679	2.13664	5.25689	6.20866	4.72009	4.06261	3.81175	0	Myh15	667772	protein_coding	myosin, heavy chain 15 [Source:MGI Symbol;Acc:MGI:3643515]
ENSMUSG00000116882	9.27138	-1.05095	0.650321	-1.61606	0.106082	0.179224	6.15879	12.3879	10.8017	9.59679	11.7515	10.5138	10.3478	9.44018	3.04696	8.57643	3.09703			TEC	predicted gene, 49614 [Source:MGI Symbol;Acc:MGI:6215030]
ENSMUSG00000028756	969.049	-1.05046	0.0768914	-13.6616	1.72267e-42	9.41435e-41	922.792	1035.63	926.786	930.888	1022.38	466.812	389.076	451.948	361.573	418.339	475.911	Pink1	68943	protein_coding	PTEN induced putative kinase 1 [Source:MGI Symbol;Acc:MGI:1916193]
ENSMUSG00000005338	582.02	-1.05019	0.104954	-10.0062	1.43136e-23	2.93557e-22	735.975	824.21	784.204	733.194	851.453	413.191	375.624	259.605	363.604	386.892	388.162	Cadm3	94332	protein_coding	cell adhesion molecule 3 [Source:MGI Symbol;Acc:MGI:2137858]
ENSMUSG00000103348	15.0054	-1.04959	0.471704	-2.22509	0.0260751	0.0538852	13.344	15.6914	18.3629	15.3549	18.1615	14.7193	10.3478	11.8002	12.1878	15.247	7.22641			TEC	predicted gene, 37053 [Source:MGI Symbol;Acc:MGI:5610281]
ENSMUSG00000046178	145.295	-1.0492	0.164085	-6.39425	1.61342e-10	1.25219e-09	182.711	241.978	299.207	234.162	217.938	93.5726	91.0603	101.482	127.972	116.258	124.914	Nxph1	18231	protein_coding	neurexophilin 1 [Source:MGI Symbol;Acc:MGI:107492]
ENSMUSG00000079645	7.99972	-1.04906	0.591462	-1.77367	0.076118	0.135721	11.2911	9.08448	19.4431	6.71775	12.8199	8.41102	5.17388	0	8.12523	3.81175	6.19407			lncRNA	predicted gene 17193 [Source:MGI Symbol;Acc:MGI:4938020]
ENSMUSG00000078920	382.417	-1.04868	0.13429	-7.80909	5.7603e-15	6.57703e-14	859.151	903.493	771.242	631.468	743.552	362.725	415.98	548.71	436.731	444.069	357.191	Ifi47	15953	protein_coding	interferon gamma inducible protein 47 [Source:MGI Symbol;Acc:MGI:99448]
ENSMUSG00000032537	142.603	-1.04861	0.17528	-5.98245	2.19802e-09	1.50096e-08	122.149	113.143	129.62	153.549	185.888	90.4184	44.4954	74.3414	60.9392	60.988	66.0701	Ephb1	270190	protein_coding	Eph receptor B1 [Source:MGI Symbol;Acc:MGI:1096337]
ENSMUSG00000097974	5.02601	-1.04833	0.774953	-1.35277	0.176129	0.271263	7.18525	5.78103	9.72153	12.4758	12.8199	8.41102	3.10433	0	4.06261	2.85881	4.12938			lncRNA	predicted gene 10605 [Source:MGI Symbol;Acc:MGI:3642596]
ENSMUSG00000029650	50.3794	-1.04813	0.239312	-4.37976	1.18813e-05	4.93721e-05	60.5614	75.1534	76.6921	59.5001	60.8943	28.3872	24.8346	27.1405	34.5322	34.3057	34.0674	Slc46a3	71706	protein_coding	solute carrier family 46, member 3 [Source:MGI Symbol;Acc:MGI:1918956]
ENSMUSG00000113591	3.76235	-1.04712	1.28389	-0.815579	0.414741	0.533698	0	5.78103	1.08017	1.91936	2.13664	1.05138	8.27821	5.90011	3.04696	2.85881	0	4930447K03Rik	432745	lncRNA	RIKEN cDNA 4930447K03 gene [Source:MGI Symbol;Acc:MGI:1921231]
ENSMUSG00000037217	52.8227	-1.04687	0.238833	-4.38327	1.16913e-05	4.86265e-05	49.2703	66.0689	65.8904	87.3307	82.2608	27.3358	21.7303	38.9407	34.5322	33.3528	32.0027	Syn1	20964	protein_coding	synapsin I [Source:MGI Symbol;Acc:MGI:98460]
ENSMUSG00000109754	5.324	-1.0465	0.79834	-1.31084	0.189912	0.287878	2.05293	4.95517	4.32068	10.5565	14.9565	6.30826	0	4.72009	7.10957	1.90587	3.09703			lncRNA	predicted gene, 39214 [Source:MGI Symbol;Acc:MGI:5622099]
ENSMUSG00000102465	84.1993	-1.04636	0.226285	-4.62408	3.76259e-06	1.68357e-05	141.652	133.79	114.498	79.6533	39.5279	44.1578	45.5301	63.7212	54.8453	17.1529	45.4232			TEC	predicted gene, 38198 [Source:MGI Symbol;Acc:MGI:5611426]
ENSMUSG00000047907	165.519	-1.04598	0.141976	-7.36728	1.74144e-13	1.75066e-12	222.743	205.64	293.806	248.557	292.72	109.343	81.7473	95.5818	122.894	89.5761	139.367	Tshz2	228911	protein_coding	teashirt zinc finger family member 2 [Source:MGI Symbol;Acc:MGI:2153084]
ENSMUSG00000108076	70.0933	-1.04491	0.204483	-5.11001	3.22149e-07	1.67694e-06	174.499	121.402	125.3	104.605	88.6707	45.2092	61.0518	63.7212	58.9079	34.3057	69.1671			TEC	RIKEN cDNA 9530086O07 gene [Source:MGI Symbol;Acc:MGI:1925991]
ENSMUSG00000109625	223.458	-1.04384	0.15126	-6.90101	5.16359e-12	4.57862e-11	384.924	347.688	371.579	302.299	155.975	127.217	124.173	162.843	105.628	61.9409	161.046			TEC	RIKEN cDNA 3110080E11 gene [Source:MGI Symbol;Acc:MGI:1920469]
ENSMUSG00000071176	906.315	-1.04369	0.0736432	-14.1722	1.36174e-45	8.41586e-44	832.463	866.329	811.208	888.662	810.856	410.037	440.815	384.687	378.839	383.081	405.711	Arhgef10	234094	protein_coding	Rho guanine nucleotide exchange factor (GEF) 10 [Source:MGI Symbol;Acc:MGI:2444453]
ENSMUSG00000019564	27.2072	-1.04354	0.359475	-2.90295	0.00369661	0.00956222	33.8733	45.4224	32.4051	23.0323	48.0745	17.8734	26.9042	28.3205	16.2505	15.247	17.5499	Arid3a	13496	protein_coding	AT rich interactive domain 3A (BRIGHT-like) [Source:MGI Symbol;Acc:MGI:1328360]
ENSMUSG00000103409	5.32419	-1.04281	0.786715	-1.32552	0.184999	0.282094	3.07939	6.60689	3.24051	2.87904	10.6832	1.05138	2.06955	8.26015	1.01565	0.952937	3.09703	Lsmem2	434436	protein_coding	leucine-rich single-pass membrane protein 2 [Source:MGI Symbol;Acc:MGI:3612240]
ENSMUSG00000105720	8.33053	-1.04271	0.681428	-1.53019	0.125971	0.206792	4.10586	7.43276	11.8819	10.5565	6.40993	5.25689	9.31298	2.36004	5.07827	6.67056	2.06469			TEC	predicted gene 42440 [Source:MGI Symbol;Acc:MGI:5662577]
ENSMUSG00000098200	9.43839	-1.04263	0.551721	-1.88978	0.0587869	0.108954	10.2646	14.0397	6.48102	17.2742	19.2298	9.4624	7.24343	8.26015	6.09392	6.67056	5.16172	Gm7763	665741	processed_pseudogene	predicted gene 7763 [Source:MGI Symbol;Acc:MGI:3645841]
ENSMUSG00000030428	7247.04	-1.04235	0.0655528	-15.9009	6.24425e-57	6.75106e-55	4451.78	4282.92	4560.48	4662.12	4950.6	2116.42	1959.87	1623.71	1806.85	1768.65	2529.24	Ttyh1	57776	protein_coding	tweety family member 1 [Source:MGI Symbol;Acc:MGI:1889007]
ENSMUSG00000030587	7.61358	-1.04215	0.77158	-1.35066	0.176803	0.2721	2.05293	7.43276	14.0422	10.5565	13.8882	6.30826	2.06955	3.54007	7.10957	14.2941	4.12938	2200002D01Rik	72275	protein_coding	RIKEN cDNA 2200002D01 gene [Source:MGI Symbol;Acc:MGI:1919525]
ENSMUSG00000046329	909.071	-1.04203	0.0750976	-13.8757	8.88808e-44	5.16378e-42	863.257	949.741	958.111	1115.15	1099.3	471.017	360.102	388.227	370.714	449.786	522.366	Slc25a23	66972	protein_coding	solute carrier family 25 (mitochondrial carrier; phosphate carrier), member 23 [Source:MGI Symbol;Acc:MGI:1914222]
ENSMUSG00000043456	234.794	-1.04196	0.116466	-8.94647	3.67016e-19	5.75263e-18	381.845	365.857	392.102	372.355	396.347	186.094	155.216	169.923	145.238	153.423	192.016	Zfp536	243937	protein_coding	zinc finger protein 536 [Source:MGI Symbol;Acc:MGI:1926102]
ENSMUSG00000090207	5.88222	-1.04135	0.724103	-1.43813	0.150397	0.239379	9.23818	1.65172	10.8017	12.4758	6.40993	3.15413	3.10433	1.18002	2.03131	5.71762	5.16172			lncRNA	RIKEN cDNA 4930524O07 gene [Source:MGI Symbol;Acc:MGI:1915514]
ENSMUSG00000033386	271.167	-1.04101	0.120625	-8.63018	6.12576e-18	8.65833e-17	409.56	391.459	407.224	379.073	373.913	190.299	214.199	189.984	181.802	235.375	193.048	Frrs1	20321	protein_coding	ferric-chelate reductase 1 [Source:MGI Symbol;Acc:MGI:108076]
ENSMUSG00000018740	42.094	-1.04071	0.290826	-3.57847	0.000345617	0.00111241	69.7996	41.2931	64.8102	53.742	68.3726	31.5413	36.2172	12.9802	29.454	11.4352	32.0027	Slc25a35	71998	protein_coding	solute carrier family 25, member 35 [Source:MGI Symbol;Acc:MGI:1919248]
ENSMUSG00000052364	52.4288	-1.04038	0.267188	-3.89383	9.86736e-05	0.000350622	47.2174	44.5965	65.8904	47.9839	48.0745	23.1303	15.5216	41.3008	28.4383	31.4469	21.6792	B630019K06Rik	102941	protein_coding	RIKEN cDNA B630019K06 gene [Source:MGI Symbol;Acc:MGI:2147918]
ENSMUSG00000006517	179.12	-1.04033	0.133898	-7.76953	7.87787e-15	8.88468e-14	215.558	232.893	201.992	240.879	267.08	117.754	97.2689	123.902	103.597	145.799	107.364	Mvd	192156	protein_coding	mevalonate (diphospho) decarboxylase [Source:MGI Symbol;Acc:MGI:2179327]
ENSMUSG00000109257	36.1856	-1.0401	0.306502	-3.39344	0.000690219	0.00209236	47.2174	55.3327	77.7723	66.2178	36.3229	18.9248	25.8694	38.9407	31.4853	19.0587	32.0027			TEC	predicted gene 45200 [Source:MGI Symbol;Acc:MGI:5753776]
ENSMUSG00000021281	4259.45	-1.0397	0.0780166	-13.3267	1.61979e-40	7.99778e-39	8809.12	9245.52	8786.11	8711	9525.16	4433.66	3542.04	4894.73	3950.89	4630.32	4445.28	Tnfaip2	21928	protein_coding	tumor necrosis factor, alpha-induced protein 2 [Source:MGI Symbol;Acc:MGI:104960]
ENSMUSG00000115742	13.1822	-1.03891	0.559749	-1.85603	0.0634491	0.116065	13.344	21.4724	11.8819	13.4355	16.0248	5.25689	12.4173	2.36004	11.1722	0	11.3558			TEC	predicted gene, 48950 [Source:MGI Symbol;Acc:MGI:6118276]
ENSMUSG00000077450	416.419	-1.0388	0.0995547	-10.4344	1.72647e-25	3.98452e-24	427.009	443.488	439.629	465.444	546.981	242.868	257.659	189.984	218.366	228.705	224.019	Rab11b	19326	protein_coding	RAB11B, member RAS oncogene family [Source:MGI Symbol;Acc:MGI:99425]
ENSMUSG00000017978	192.915	-1.03873	0.138594	-7.49478	6.6412e-14	6.94949e-13	301.781	385.677	500.119	429.936	373.913	171.374	155.216	143.963	133.051	142.941	214.728	Cadps2	320405	protein_coding	Ca2+-dependent activator protein for secretion 2 [Source:MGI Symbol;Acc:MGI:2443963]
ENSMUSG00000107512	69.4007	-1.0387	0.243599	-4.26397	2.00831e-05	8.01104e-05	102.646	126.357	123.139	99.8066	22.4348	36.7982	38.2867	30.6806	50.7827	17.1529	41.2938			TEC	predicted gene, 44433 [Source:MGI Symbol;Acc:MGI:5690825]
ENSMUSG00000025584	6.8307	-1.03857	0.685178	-1.51577	0.129577	0.211431	9.23818	13.2138	5.40085	15.3549	7.47825	3.15413	7.24343	4.72009	4.06261	2.85881	3.09703	Pde8a	18584	protein_coding	phosphodiesterase 8A [Source:MGI Symbol;Acc:MGI:1277116]
ENSMUSG00000114558	7.83777	-1.03667	0.661467	-1.56723	0.11706	0.194699	16.4234	12.3879	7.56119	3.83871	8.54658	8.41102	9.31298	7.08013	6.09392	10.4823	3.09703			processed_pseudogene	predicted gene 9570 [Source:MGI Symbol;Acc:MGI:3779980]
ENSMUSG00000029596	57.9895	-1.03651	0.234191	-4.42593	9.6026e-06	4.04786e-05	69.7996	85.0638	79.9326	95.9679	69.4409	42.0551	25.8694	37.7607	24.3757	40.0233	38.1968	Sdsl	257635	protein_coding	serine dehydratase-like [Source:MGI Symbol;Acc:MGI:2182607]
ENSMUSG00000025791	1092.54	-1.03615	0.0687006	-15.0821	2.12487e-51	1.79512e-49	1519.17	1609.6	1470.11	1872.33	1565.09	724.399	637.422	670.252	647.987	715.656	811.423	Pgm1	72157	protein_coding	phosphoglucomutase 1 [Source:MGI Symbol;Acc:MGI:97565]
ENSMUSG00000028664	3685.6	-1.03506	0.0621686	-16.6493	3.06108e-62	4.05582e-60	4872.63	5088.13	4921.26	4795.51	4987.99	2392.93	2246.5	2021.38	2184.67	2222.25	2614.93	Ephb2	13844	protein_coding	Eph receptor B2 [Source:MGI Symbol;Acc:MGI:99611]
ENSMUSG00000047085	427.105	-1.03477	0.0969771	-10.6703	1.40196e-26	3.46577e-25	401.348	441.01	408.304	452.009	478.608	236.56	161.425	205.324	201.099	193.446	213.695	Lrrc4b	272381	protein_coding	leucine rich repeat containing 4B [Source:MGI Symbol;Acc:MGI:3027390]
ENSMUSG00000102407	65.3592	-1.0341	0.228192	-4.53169	5.85146e-06	2.54526e-05	79.0378	100.755	114.498	81.5727	37.3913	19.9762	18.626	30.6806	31.4853	16.1999	52.6496			TEC	predicted gene, 37862 [Source:MGI Symbol;Acc:MGI:5611090]
ENSMUSG00000081494	13.0452	-1.03396	0.528906	-1.95491	0.0505939	0.0956956	22.5822	18.169	17.2827	17.2742	20.2981	17.8734	5.17388	7.08013	15.2348	8.57643	6.19407	Gm14130	667048	processed_pseudogene	predicted gene 14130 [Source:MGI Symbol;Acc:MGI:3652217]
ENSMUSG00000028524	175.7	-1.03378	0.146851	-7.03969	1.92675e-12	1.76982e-11	185.79	171.779	166.346	143.952	118.584	75.6992	67.2604	63.7212	63.9862	76.2349	77.4259	Sgip1	73094	protein_coding	SH3-domain GRB2-like (endophilin) interacting protein 1 [Source:MGI Symbol;Acc:MGI:1920344]
ENSMUSG00000105598	17.458	-1.03342	0.462453	-2.23466	0.0254399	0.0527085	31.8204	14.0397	12.962	26.871	16.0248	11.5651	14.4869	8.26015	6.09392	5.71762	10.3234			TEC	predicted gene 43186 [Source:MGI Symbol;Acc:MGI:5663323]
ENSMUSG00000048078	147.346	-1.03333	0.150944	-6.8458	7.60497e-12	6.6348e-11	166.287	159.391	139.342	165.065	158.112	71.4937	83.8168	62.5412	67.0331	81.9526	80.5229	Tenm4	23966	protein_coding	teneurin transmembrane protein 4 [Source:MGI Symbol;Acc:MGI:2447063]
ENSMUSG00000110795	38.7529	-1.03271	0.283994	-3.63639	0.000276489	0.000906714	76.9849	90.0189	88.574	48.9436	26.708	26.2844	28.9737	20.0604	16.2505	16.1999	38.1968			TEC	predicted gene, 47179 [Source:MGI Symbol;Acc:MGI:6095965]
ENSMUSG00000028864	78.2823	-1.03264	0.246053	-4.19683	2.70682e-05	0.000106089	67.7467	37.9896	51.8482	66.2178	63.031	22.0789	35.1824	28.3205	16.2505	22.8705	33.035	Hgf	15234	protein_coding	hepatocyte growth factor [Source:MGI Symbol;Acc:MGI:96079]
ENSMUSG00000038893	66.9035	-1.03261	0.222798	-4.63475	3.57363e-06	1.60447e-05	95.4612	128.834	114.498	74.8549	76.9192	51.5175	31.0433	47.2009	40.6261	50.5056	47.4879	Fam117a	215512	protein_coding	family with sequence similarity 117, member A [Source:MGI Symbol;Acc:MGI:2144564]
ENSMUSG00000044165	16.4765	-1.03234	0.406319	-2.5407	0.011063	0.0254112	20.5293	34.6862	38.8861	36.4678	38.4596	24.1817	9.31298	11.8002	16.2505	20.0117	13.4205	Bcl2l15	229672	protein_coding	BCLl2-like 15 [Source:MGI Symbol;Acc:MGI:2685412]
ENSMUSG00000060802	7635.27	-1.03172	0.0671529	-15.3637	2.86693e-53	2.68022e-51	15344.6	15295	15233.6	13436.5	14888.1	7228.22	7024.06	7707.9	7418.33	8419.2	7405.01	B2m	12010	protein_coding	beta-2 microglobulin [Source:MGI Symbol;Acc:MGI:88127]
ENSMUSG00000026822	13454.6	-1.03158	0.120331	-8.57289	1.00918e-17	1.40061e-16	23027.7	27028	25136.6	23567.8	24326.8	13329.4	10309.5	14568.6	10796.4	12375.8	11129.7	Lcn2	16819	protein_coding	lipocalin 2 [Source:MGI Symbol;Acc:MGI:96757]
ENSMUSG00000078816	186.48	-1.03158	0.134714	-7.65751	1.89566e-14	2.07195e-13	319.231	369.16	371.579	313.815	323.702	199.762	150.043	156.943	193.99	179.152	146.593	Prkcg	18752	protein_coding	protein kinase C, gamma [Source:MGI Symbol;Acc:MGI:97597]
ENSMUSG00000036611	52.8694	-1.03141	0.273582	-3.77003	0.000163231	0.000557327	46.1909	32.2086	49.6878	38.3871	43.8012	12.6165	12.4173	30.6806	16.2505	25.7293	21.6792	Eepd1	67484	protein_coding	endonuclease/exonuclease/phosphatase family domain containing 1 [Source:MGI Symbol;Acc:MGI:1914734]
ENSMUSG00000020599	83.4022	-1.03131	0.186274	-5.53655	3.08493e-08	1.82627e-07	94.4348	90.8448	93.9748	91.1695	95.0806	42.0551	34.1476	46.0209	29.454	34.3057	49.5525	Rgs9	19739	protein_coding	regulator of G-protein signaling 9 [Source:MGI Symbol;Acc:MGI:1338824]
ENSMUSG00000082932	7.02119	-1.03054	0.820443	-1.25608	0.209086	0.31102	3.07939	16.5172	11.8819	1.91936	3.20497	6.30826	4.1391	0	2.03131	4.76468	3.09703	Cyp2j8	665095	protein_coding	cytochrome P450, family 2, subfamily j, polypeptide 8 [Source:MGI Symbol;Acc:MGI:2449817]
ENSMUSG00000070469	720.917	-1.02978	0.0980762	-10.4998	8.65436e-26	2.0382e-24	615.879	578.103	539.005	566.21	658.086	265.998	320.781	305.626	269.148	234.422	293.186	Adamtsl3	269959	protein_coding	ADAMTS-like 3 [Source:MGI Symbol;Acc:MGI:3028499]
ENSMUSG00000038515	78.4364	-1.02942	0.21933	-4.69349	2.68588e-06	1.22714e-05	72.879	102.407	75.6119	91.1695	100.422	53.6202	47.5997	36.5807	54.8453	45.741	43.3585	Grtp1	66790	protein_coding	GH regulated TBC protein 1 [Source:MGI Symbol;Acc:MGI:1914040]
ENSMUSG00000112474	13.4001	-1.02907	0.502429	-2.0482	0.0405406	0.0791096	20.5293	8.25862	23.7638	20.1532	10.6832	12.6165	11.3825	25.9605	18.2818	13.3411	4.12938	Gm46209	108167792	processed_pseudogene	predicted gene, 46209 [Source:MGI Symbol;Acc:MGI:5825846]
ENSMUSG00000103122	21.6282	-1.02903	0.395418	-2.60237	0.0092581	0.0216957	36.9527	23.1241	20.5232	31.6694	18.1615	18.9248	26.9042	29.5005	19.2974	13.3411	9.2911			TEC	predicted gene, 37391 [Source:MGI Symbol;Acc:MGI:5610619]
ENSMUSG00000102317	111.569	-1.02882	0.175595	-5.85902	4.65595e-09	3.05917e-08	209.399	154.436	209.553	128.597	43.8012	58.8771	71.3995	77.8814	69.0644	37.1645	71.2318			TEC	predicted gene, 37628 [Source:MGI Symbol;Acc:MGI:5610856]
ENSMUSG00000118234	12.8255	-1.0285	0.553255	-1.85899	0.0630279	0.115398	13.344	14.8655	10.8017	13.4355	13.8882	6.30826	14.4869	18.8804	20.3131	8.57643	3.09703			lncRNA	predicted gene, 50115 [Source:MGI Symbol;Acc:MGI:6302854]
ENSMUSG00000073406	52.3827	-1.02793	0.238267	-4.3142	1.60184e-05	6.49232e-05	96.4877	95.8	88.574	103.645	122.857	46.2606	53.8083	43.6608	61.9549	77.1879	48.5202	H2-Bl	14963	protein_coding	histocompatibility 2, blastocyst [Source:MGI Symbol;Acc:MGI:892004]
ENSMUSG00000085555	6.89536	-1.02701	0.682395	-1.50501	0.132322	0.215147	6.15879	8.25862	5.40085	17.2742	4.27329	4.20551	6.20866	1.18002	2.03131	0.952937	4.12938	2610035F20Rik	69248	lncRNA	RIKEN cDNA 2610035F20 gene [Source:MGI Symbol;Acc:MGI:1916498]
ENSMUSG00000104156	5.60036	-1.02636	0.762659	-1.34577	0.178377	0.274038	7.18525	4.95517	12.962	1.91936	8.54658	4.20551	3.10433	3.54007	8.12523	7.62349	3.09703			lncRNA	predicted gene, 38102 [Source:MGI Symbol;Acc:MGI:5611330]
ENSMUSG00000103149	6.69463	-1.02625	0.800229	-1.28245	0.199685	0.299478	18.4764	8.25862	11.8819	1.91936	1.06832	5.25689	8.27821	14.1603	5.07827	7.62349	2.06469			TEC	EST AA914427 [Source:MGI Symbol;Acc:MGI:1858439]
ENSMUSG00000103713	27.9572	-1.02604	0.373786	-2.74499	0.00605133	0.0148636	17.4499	17.3431	18.3629	24.9516	26.708	14.7193	11.3825	8.26015	15.2348	15.247	8.25876			TEC	predicted gene 2136 [Source:MGI Symbol;Acc:MGI:3780305]
ENSMUSG00000049690	441.391	-1.02595	0.110244	-9.30623	1.32448e-20	2.27972e-19	597.403	550.024	645.942	640.106	541.639	227.097	246.277	272.585	245.788	208.693	322.092	Nckap5	210356	protein_coding	NCK-associated protein 5 [Source:MGI Symbol;Acc:MGI:2686394]
ENSMUSG00000095193	42.291	-1.02538	0.30801	-3.32906	0.000871399	0.00258639	61.5879	61.1138	77.7723	54.7017	23.5031	49.4147	40.3563	27.1405	30.4696	19.0587	18.5822	Gm20939	100044193	lncRNA	predicted gene, 20939 [Source:MGI Symbol;Acc:MGI:5434295]
ENSMUSG00000112234	33.3785	-1.02386	0.278282	-3.6792	0.000233963	0.000777358	72.879	61.1138	69.1309	78.6936	68.3726	32.5927	25.8694	20.0604	34.5322	20.9646	41.2938			lncRNA	predicted gene, 48427 [Source:MGI Symbol;Acc:MGI:6097926]
ENSMUSG00000030921	2133.12	-1.02337	0.195447	-5.23605	1.64053e-07	8.88374e-07	4566.74	4518.29	4462.18	3563.29	4403.62	1918.76	2277.54	2859.19	2156.23	2354.71	2285.61	Trim30a	20128	protein_coding	tripartite motif-containing 30A [Source:MGI Symbol;Acc:MGI:98178]
ENSMUSG00000051242	28.4213	-1.02247	0.333304	-3.06767	0.00215734	0.00590807	34.8998	34.6862	34.5655	35.5081	27.7764	22.0789	9.31298	14.1603	18.2818	9.52937	17.5499	Pcdhb9	93880	protein_coding	protocadherin beta 9 [Source:MGI Symbol;Acc:MGI:2136744]
ENSMUSG00000006651	377.617	-1.02215	0.116013	-8.81062	1.24456e-18	1.87417e-17	370.554	361.727	341.334	459.686	449.764	160.861	168.668	210.044	141.176	170.576	199.243	Aplp1	11803	protein_coding	amyloid beta (A4) precursor-like protein 1 [Source:MGI Symbol;Acc:MGI:88046]
ENSMUSG00000106337	23.2134	-1.0221	0.424144	-2.4098	0.0159611	0.0351076	28.741	33.0345	32.4051	15.3549	5.34161	7.35964	10.3478	9.44018	16.2505	4.76468	8.25876			TEC	predicted gene 42478 [Source:MGI Symbol;Acc:MGI:5662615]
ENSMUSG00000082981	3.31565	-1.02186	1.32577	-0.770771	0.440843	0.558968	0	5.78103	3.24051	6.71775	2.13664	0	7.24343	1.18002	6.09392	0.952937	0			processed_pseudogene	polymerase (RNA) II (DNA directed) polypeptide K, pseudogene [Source:MGI Symbol;Acc:MGI:3650073]
ENSMUSG00000097981	4.86499	-1.02161	0.839187	-1.21738	0.22346	0.328527	11.2911	10.7362	6.48102	7.67743	3.20497	6.30826	4.1391	7.08013	3.04696	1.90587	2.06469			processed_pseudogene	predicted gene 7583 [Source:MGI Symbol;Acc:MGI:3779751]
ENSMUSG00000031958	54.727	-1.02042	0.262269	-3.89076	9.99316e-05	0.000354203	57.482	64.4172	41.0465	57.5807	79.0558	34.6954	18.626	22.4204	30.4696	33.3528	34.0674	Ldhd	52815	protein_coding	lactate dehydrogenase D [Source:MGI Symbol;Acc:MGI:106428]
ENSMUSG00000045994	816.575	-1.01865	0.0836758	-12.1738	4.28677e-34	1.57584e-32	1092.16	1187.59	1251.92	1117.07	1096.1	562.487	469.788	383.507	458.06	444.069	617.342	B3gat1	76898	protein_coding	beta-1,3-glucuronyltransferase 1 (glucuronosyltransferase P) [Source:MGI Symbol;Acc:MGI:1924148]
ENSMUSG00000045083	25.9467	-1.01851	0.381242	-2.67155	0.0075501	0.0181244	17.4499	33.8603	31.3249	17.2742	18.1615	11.5651	5.17388	9.44018	13.2035	8.57643	12.3881	Lingo2	242384	protein_coding	leucine rich repeat and Ig domain containing 2 [Source:MGI Symbol;Acc:MGI:2442298]
ENSMUSG00000106682	41.9794	-1.01851	0.311899	-3.2655	0.00109272	0.00317272	58.5085	39.6414	52.9284	27.8307	25.6397	37.8496	28.9737	23.6004	27.4226	12.3882	15.4852			TEC	predicted gene 42648 [Source:MGI Symbol;Acc:MGI:5662785]
ENSMUSG00000044211	6.06424	-1.0184	0.803127	-1.26805	0.20478	0.305677	7.18525	4.95517	11.8819	3.83871	4.27329	5.25689	11.3825	7.08013	10.1565	9.52937	2.06469			processed_pseudogene	predicted gene 7887 [Source:MGI Symbol;Acc:MGI:3648251]
ENSMUSG00000028599	308.772	-1.01828	0.216028	-4.71366	2.43307e-06	1.1194e-05	632.302	691.246	588.693	644.904	615.353	312.259	234.894	357.547	252.898	304.94	345.835	Tnfrsf1b	21938	protein_coding	tumor necrosis factor receptor superfamily, member 1b [Source:MGI Symbol;Acc:MGI:1314883]
ENSMUSG00000103309	236.267	-1.01808	0.120965	-8.41628	3.88635e-17	5.19035e-16	315.125	365.031	300.287	379.073	333.316	179.786	159.355	164.023	211.256	212.505	149.69			lncRNA	cDNA sequence BC037039 [Source:MGI Symbol;Acc:MGI:3697820]
ENSMUSG00000068205	36.3593	-1.01807	0.303435	-3.35514	0.00079325	0.00237395	32.8469	28.0793	39.9663	35.5081	41.6646	21.0275	26.9042	22.4204	32.5009	17.1529	14.4528	Macrod2	72899	protein_coding	mono-ADP ribosylhydrolase 2 [Source:MGI Symbol;Acc:MGI:1920149]
ENSMUSG00000092341	210848	-1.01734	0.0489092	-20.8006	4.27663e-96	1.57525e-93	285367	260041	274037	261079	236370	117742	130408	133191	126327	114843	136061	Malat1	72289	lncRNA	metastasis associated lung adenocarcinoma transcript 1 (non-coding RNA) [Source:MGI Symbol;Acc:MGI:1919539]
ENSMUSG00000020435	22.1493	-1.01732	0.419189	-2.42687	0.0152298	0.0336719	27.7146	23.1241	29.1646	36.4678	21.3664	28.3872	11.3825	21.2404	15.2348	25.7293	6.19407	Osbp2	74309	protein_coding	oxysterol binding protein 2 [Source:MGI Symbol;Acc:MGI:1921559]
ENSMUSG00000025900	8.53013	-1.01687	0.816803	-1.24494	0.213155	0.316103	9.23818	1.65172	4.32068	6.71775	3.20497	4.20551	7.24343	7.08013	11.1722	6.67056	1.03234	Rp1	19888	protein_coding	retinitis pigmentosa 1 (human) [Source:MGI Symbol;Acc:MGI:1341105]
ENSMUSG00000086931	4.211	-1.01684	1.02072	-0.996203	0.319152	0.434448	6.15879	2.47759	5.40085	3.83871	0	4.20551	6.20866	4.72009	2.03131	0	0			lncRNA	predicted gene 14532 [Source:MGI Symbol;Acc:MGI:3705266]
ENSMUSG00000031503	954.159	-1.01622	0.0680427	-14.935	1.95067e-50	1.58262e-48	1570.49	1659.98	1677.5	1717.82	1811.87	709.68	705.717	775.274	749.552	788.079	897.108	Col4a2	12827	protein_coding	collagen, type IV, alpha 2 [Source:MGI Symbol;Acc:MGI:88455]
ENSMUSG00000048240	144.128	-1.0159	0.164192	-6.18724	6.12283e-10	4.44478e-09	136.52	128.009	153.384	153.549	167.727	78.8533	44.4954	29.5005	49.767	52.4115	88.7816	Gng7	14708	protein_coding	guanine nucleotide binding protein (G protein), gamma 7 [Source:MGI Symbol;Acc:MGI:95787]
ENSMUSG00000105050	34.6154	-1.01572	0.340345	-2.98439	0.00284147	0.00754925	33.8733	40.4672	33.4853	48.9436	17.0932	10.5138	10.3478	21.2404	11.1722	4.76468	19.6146			TEC	predicted gene 42482 [Source:MGI Symbol;Acc:MGI:5662619]
ENSMUSG00000098223	28.498	-1.01539	0.34555	-2.93848	0.0032983	0.00863957	56.4556	35.5121	35.6456	53.742	26.708	21.0275	32.0781	20.0604	22.3444	35.2587	16.5175	Gm4891	234501	processed_pseudogene	predicted gene 4891 [Source:MGI Symbol;Acc:MGI:3645744]
ENSMUSG00000026894	7.65	-1.01503	0.892742	-1.13699	0.255544	0.364976	7.18525	0.825862	1.08017	0.959679	13.8882	3.15413	8.27821	3.54007	0	2.85881	2.06469	Morn5	75495	protein_coding	MORN repeat containing 5 [Source:MGI Symbol;Acc:MGI:1922745]
ENSMUSG00000110772	14.6125	-1.0149	0.568392	-1.78556	0.0741711	0.132751	17.4499	11.5621	27.0043	10.5565	14.9565	14.7193	16.5564	12.9802	16.2505	14.2941	2.06469			TEC	predicted gene, 47856 [Source:MGI Symbol;Acc:MGI:6097067]
ENSMUSG00000079467	10.6143	-1.01473	0.588416	-1.72451	0.0846167	0.148332	14.3705	16.5172	14.0422	3.83871	12.8199	5.25689	5.17388	8.26015	8.12523	9.52937	7.22641	Gm14966	102634533	lncRNA	predicted gene 14966 [Source:MGI Symbol;Acc:MGI:3705223]
ENSMUSG00000005360	19226	-1.01311	0.0483464	-20.9552	1.68394e-97	6.46106e-95	22964.1	22660	23481.8	22998.7	22808.7	11461.1	10705.8	9947.58	10754.8	11097.9	11898.8	Slc1a3	20512	protein_coding	solute carrier family 1 (glial high affinity glutamate transporter), member 3 [Source:MGI Symbol;Acc:MGI:99917]
ENSMUSG00000043671	523.811	-1.01291	0.0930616	-10.8843	1.37005e-27	3.59945e-26	587.138	618.571	616.777	575.807	583.304	262.844	324.92	250.165	277.273	347.822	294.218	Dpy19l3	233115	protein_coding	dpy-19-like 3 (C. elegans) [Source:MGI Symbol;Acc:MGI:2443952]
ENSMUSG00000030047	15.6298	-1.0124	0.518708	-1.95177	0.0509651	0.0963382	16.4234	7.43276	18.3629	9.59679	10.6832	6.30826	8.27821	7.08013	15.2348	3.81175	4.12938	Arhgap25	232201	protein_coding	Rho GTPase activating protein 25 [Source:MGI Symbol;Acc:MGI:2443687]
ENSMUSG00000047996	164.989	-1.01238	0.159477	-6.34812	2.17967e-10	1.66845e-09	251.484	191.6	234.397	261.992	168.795	118.806	90.0255	109.742	95.4714	119.117	101.17	Prrg1	546336	protein_coding	proline rich Gla (G-carboxyglutamic acid) 1 [Source:MGI Symbol;Acc:MGI:1917364]
ENSMUSG00000051950	300.318	-1.01232	0.107813	-9.38966	6.01951e-21	1.05482e-19	329.495	358.424	398.583	369.476	352.546	140.885	152.112	164.023	177.739	170.576	197.178	B3glct	381694	protein_coding	beta-3-glucosyltransferase [Source:MGI Symbol;Acc:MGI:2685903]
ENSMUSG00000000532	453.654	-1.0117	0.0952025	-10.6268	2.23705e-26	5.45693e-25	679.52	654.083	566.009	631.468	716.844	334.338	304.224	357.547	308.759	382.128	318.995	Acvr1b	11479	protein_coding	activin A receptor, type 1B [Source:MGI Symbol;Acc:MGI:1338944]
ENSMUSG00000028088	55.8367	-1.01169	0.286166	-3.53531	0.000407296	0.00129531	37.9792	54.5069	31.3249	31.6694	28.8447	27.3358	18.626	14.1603	17.2661	13.3411	13.4205	Fmo5	14263	protein_coding	flavin containing monooxygenase 5 [Source:MGI Symbol;Acc:MGI:1310004]
ENSMUSG00000048899	50.4192	-1.01123	0.263472	-3.83807	0.000124003	0.000432777	50.2968	52.0293	50.768	52.7823	57.6894	22.0789	23.7998	41.3008	34.5322	27.6352	23.7439	Rimkla	194237	protein_coding	ribosomal modification protein rimK-like family member A [Source:MGI Symbol;Acc:MGI:3040686]
ENSMUSG00000083214	3.18956	-1.01096	1.30772	-0.773073	0.439479	0.557545	1.02646	3.30345	3.24051	0	6.40993	8.41102	6.20866	8.26015	3.04696	0	0			processed_pseudogene	predicted gene 11912 [Source:MGI Symbol;Acc:MGI:3650147]
ENSMUSG00000022219	19.361	-1.01081	0.433109	-2.33384	0.0196042	0.0420022	9.23818	16.5172	22.6836	16.3145	23.5031	6.30826	12.4173	10.6202	11.1722	11.4352	8.25876	Cideb	12684	protein_coding	cell death-inducing DNA fragmentation factor, alpha subunit-like effector B [Source:MGI Symbol;Acc:MGI:1270844]
ENSMUSG00000107707	55.6445	-1.01067	0.226906	-4.45414	8.42311e-06	3.57439e-05	103.673	87.5414	102.616	67.1775	29.913	30.4899	31.0433	41.3008	35.5479	13.3411	41.2938			TEC	predicted gene, 44286 [Source:MGI Symbol;Acc:MGI:5690678]
ENSMUSG00000093436	4.4598	-1.01046	0.995935	-1.01459	0.310303	0.424802	6.15879	1.65172	8.64136	1.91936	1.06832	4.20551	4.1391	3.54007	3.04696	7.62349	1.03234	Gm20646	108167623	lncRNA	predicted gene 20646 [Source:MGI Symbol;Acc:MGI:5313093]
ENSMUSG00000023965	350.128	-1.00865	0.117271	-8.601	7.90223e-18	1.10254e-16	401.348	383.2	376.98	417.46	401.689	173.477	233.859	166.383	166.567	193.446	209.566	Fbxl17	50758	protein_coding	F-box and leucine-rich repeat protein 17 [Source:MGI Symbol;Acc:MGI:1354704]
ENSMUSG00000113698	43.7615	-1.0081	0.266582	-3.7816	0.000155826	0.000534026	83.1437	69.3724	61.5697	46.0646	28.8447	19.9762	45.5301	28.3205	26.407	11.4352	30.9703			TEC	predicted gene, 47987 [Source:MGI Symbol;Acc:MGI:6097278]
ENSMUSG00000033208	211.445	-1.00745	0.172958	-5.82484	5.71679e-09	3.70856e-08	118.043	130.486	86.4136	127.637	129.267	57.8257	42.4258	55.461	41.6418	55.2703	55.7466	S100b	20203	protein_coding	S100 protein, beta polypeptide, neural [Source:MGI Symbol;Acc:MGI:98217]
ENSMUSG00000018334	847.935	-1.00703	0.0735422	-13.6932	1.11461e-42	6.22052e-41	1245.1	1429.57	1315.65	1417.45	1370.66	698.115	608.448	680.873	628.69	665.15	663.798	Ksr1	16706	protein_coding	kinase suppressor of ras 1 [Source:MGI Symbol;Acc:MGI:105051]
ENSMUSG00000092071	5.07058	-1.00703	0.88454	-1.13847	0.254922	0.364229	8.21172	8.25862	0	10.5565	5.34161	10.5138	2.06955	3.54007	2.03131	6.67056	1.03234			lncRNA	RIKEN cDNA A230065N10 gene [Source:MGI Symbol;Acc:MGI:3642744]
ENSMUSG00000053914	8.02416	-1.00668	0.686784	-1.46579	0.142705	0.229296	10.2646	9.08448	6.48102	7.67743	8.54658	4.20551	0	1.18002	4.06261	6.67056	6.19407	Kdm4d	244694	protein_coding	lysine (K)-specific demethylase 4D [Source:MGI Symbol;Acc:MGI:3606484]
ENSMUSG00000004902	1425.37	-1.00667	0.0750892	-13.4063	5.55272e-41	2.80176e-39	2176.11	2252.13	2131.18	2101.7	2149.46	925.212	867.142	1028.98	780.022	939.596	1166.55	Slc25a18	71803	protein_coding	solute carrier family 25 (mitochondrial carrier), member 18 [Source:MGI Symbol;Acc:MGI:1919053]
ENSMUSG00000103161	5.02607	-1.00612	0.788731	-1.27562	0.202089	0.302296	6.15879	7.43276	6.48102	4.79839	3.20497	2.10275	3.10433	4.72009	6.09392	1.90587	3.09703			TEC	predicted gene, 38148 [Source:MGI Symbol;Acc:MGI:5611376]
ENSMUSG00000028701	489.748	-1.00601	0.0925269	-10.8726	1.55707e-27	4.04466e-26	582.006	655.734	657.824	580.606	715.776	291.232	260.764	285.565	251.882	239.187	371.644	Lurap1	68075	protein_coding	leucine rich adaptor protein 1 [Source:MGI Symbol;Acc:MGI:1915325]
ENSMUSG00000026156	95.399	-1.00591	0.200325	-5.02139	5.12988e-07	2.59339e-06	73.9055	68.5465	64.8102	71.9759	86.5341	37.8496	28.9737	35.4007	29.454	27.6352	40.2614	B3gat2	280645	protein_coding	beta-1,3-glucuronyltransferase 2 (glucuronosyltransferase S) [Source:MGI Symbol;Acc:MGI:2389490]
ENSMUSG00000086693	5.54602	-1.00562	0.75513	-1.33172	0.182952	0.27962	5.13232	7.43276	4.32068	10.5565	12.8199	3.15413	5.17388	12.9802	11.1722	3.81175	4.12938	A730081D07Rik	102633880	lncRNA	RIKEN cDNA A730081D07 gene [Source:MGI Symbol;Acc:MGI:2441825]
ENSMUSG00000074355	9.30148	-1.00457	0.584184	-1.71961	0.085503	0.149644	14.3705	12.3879	18.3629	17.2742	6.40993	6.30826	12.4173	5.90011	9.14088	2.85881	5.16172			TEC	predicted gene 10676 [Source:MGI Symbol;Acc:MGI:3704283]
ENSMUSG00000027495	133.532	-1.00416	0.158574	-6.33242	2.41351e-10	1.83752e-09	172.446	216.376	219.275	234.162	214.733	96.7267	98.3037	110.922	101.565	80.0467	108.396	Fam210b	67017	protein_coding	family with sequence similarity 210, member B [Source:MGI Symbol;Acc:MGI:1914267]
ENSMUSG00000043929	226.755	-1.00402	0.121708	-8.24938	1.59222e-16	2.03215e-15	261.749	251.062	262.481	259.113	223.279	142.987	140.73	153.403	134.066	119.117	111.493	Klhl15	236904	protein_coding	kelch-like 15 [Source:MGI Symbol;Acc:MGI:1923400]
ENSMUSG00000087403	72.4744	-1.00388	0.225515	-4.4515	8.5272e-06	3.61606e-05	99.5671	75.1534	61.5697	77.734	53.4161	44.1578	69.33	60.1811	50.7827	51.4586	26.841	Kantr	72997	protein_coding	Kdm5c adjacent non-coding transcript [Source:MGI Symbol;Acc:MGI:1920247]
ENSMUSG00000020646	1639.53	-1.00246	0.0668223	-15.0018	7.14431e-51	5.84785e-49	1254.34	1365.15	1286.48	1343.55	1359.97	677.087	640.526	588.831	585.016	583.197	656.571	Mboat2	67216	protein_coding	membrane bound O-acyltransferase domain containing 2 [Source:MGI Symbol;Acc:MGI:1914466]
ENSMUSG00000090458	7.3227	-1.00236	0.658651	-1.52184	0.128048	0.209401	9.23818	4.12931	15.1224	11.5161	5.34161	2.10275	2.06955	4.72009	3.04696	8.57643	4.12938			lncRNA	predicted gene 17122 [Source:MGI Symbol;Acc:MGI:4937949]
ENSMUSG00000107436	70.8729	-1.00183	0.222252	-4.50764	6.55538e-06	2.83338e-05	123.176	77.631	127.46	98.8469	75.8509	58.8771	26.9042	38.9407	49.767	46.6939	55.7466			TEC	predicted gene, 44416 [Source:MGI Symbol;Acc:MGI:5690808]
ENSMUSG00000022231	487.116	-1.0014	0.126416	-7.92147	2.34721e-15	2.76574e-14	245.325	297.31	338.093	350.283	293.789	168.22	146.938	147.503	131.019	161.046	129.043	Sema5a	20356	protein_coding	sema domain, seven thrombospondin repeats (type 1 and type 1-like), transmembrane domain (TM) and short cytoplasmic domain, (semaphorin) 5A [Source:MGI Symbol;Acc:MGI:107556]
ENSMUSG00000024897	173.957	-1.00115	0.147716	-6.77753	1.22251e-11	1.04769e-10	150.89	151.959	158.785	203.452	177.341	91.4698	58.9822	80.2415	50.7827	60.988	90.8463	Apba1	319924	protein_coding	amyloid beta (A4) precursor protein binding, family A, member 1 [Source:MGI Symbol;Acc:MGI:1860297]
ENSMUSG00000066364	8.76326	-1.00101	0.608332	-1.6455	0.0998664	0.170426	1.02646	14.8655	9.72153	19.1936	19.2298	1.05138	1.03478	7.08013	4.06261	6.67056	6.19407	Serpina3b	271047	protein_coding	serine (or cysteine) peptidase inhibitor, clade A, member 3B [Source:MGI Symbol;Acc:MGI:2182835]
ENSMUSG00000087179	30.3522	-1.00093	0.303551	-3.29739	0.00097589	0.00286696	48.2439	42.119	51.8482	37.4275	43.8012	24.1817	23.7998	17.7003	23.36	30.494	23.7439	Gm14230	100504361	lncRNA	RIKEN cDNA 5730471H19 gene [Source:MGI Symbol;Acc:MGI:3642639]
ENSMUSG00000098557	617.285	-1.00072	0.0974203	-10.2722	9.39982e-25	2.06583e-23	951.533	985.253	1154.7	972.154	1042.68	533.048	471.858	492.069	528.14	620.362	489.331	Kctd12	239217	protein_coding	potassium channel tetramerisation domain containing 12 [Source:MGI Symbol;Acc:MGI:2145823]
ENSMUSG00000035228	26.0857	-0.999878	0.377215	-2.65069	0.00803279	0.0191359	18.4764	23.1241	33.4853	31.6694	22.4348	10.5138	14.4869	11.8002	11.1722	19.0587	12.3881	Ccdc106	232821	protein_coding	coiled-coil domain containing 106 [Source:MGI Symbol;Acc:MGI:2385900]
ENSMUSG00000061878	104.533	-0.999602	0.200293	-4.99069	6.01637e-07	3.01178e-06	130.361	216.376	209.553	152.589	191.23	84.1102	72.4343	107.382	113.753	79.0938	93.9434	Sphk1	20698	protein_coding	sphingosine kinase 1 [Source:MGI Symbol;Acc:MGI:1316649]
ENSMUSG00000021238	1557.39	-0.999472	0.0669924	-14.9192	2.47223e-50	1.98826e-48	1832.24	2000.24	2062.05	1831.07	1820.42	960.959	842.308	881.476	772.912	841.443	976.598	Aldh6a1	104776	protein_coding	aldehyde dehydrogenase family 6, subfamily A1 [Source:MGI Symbol;Acc:MGI:1915077]
ENSMUSG00000031378	258.574	-0.998957	0.112538	-8.87662	6.89239e-19	1.05425e-17	291.516	282.445	329.452	290.783	317.292	159.809	153.147	149.863	159.458	146.752	148.658	Abcd1	11666	protein_coding	ATP-binding cassette, sub-family D (ALD), member 1 [Source:MGI Symbol;Acc:MGI:1349215]
ENSMUSG00000068264	52.4952	-0.996916	0.260877	-3.8214	0.000132697	0.000461022	55.4291	77.631	65.8904	39.3468	64.0993	42.0551	27.9389	43.6608	33.5166	43.8351	26.841	Ap5s1	69596	protein_coding	adaptor-related protein 5 complex, sigma 1 subunit [Source:MGI Symbol;Acc:MGI:1916846]
ENSMUSG00000047747	91.9516	-0.996879	0.197843	-5.03873	4.68626e-07	2.38153e-06	114.964	113.969	105.857	159.307	144.223	66.2368	49.6692	47.2009	69.0644	38.1175	72.2641	Rnf150	330812	protein_coding	ring finger protein 150 [Source:MGI Symbol;Acc:MGI:2443860]
ENSMUSG00000039115	203.32	-0.996734	0.154215	-6.46328	1.02456e-10	8.11584e-10	289.463	296.484	267.882	351.242	264.944	111.446	153.147	168.743	110.706	124.835	145.561	Itga9	104099	protein_coding	integrin alpha 9 [Source:MGI Symbol;Acc:MGI:104756]
ENSMUSG00000074024	1060.49	-0.996734	0.0774987	-12.8613	7.43166e-38	3.27438e-36	1673.14	1342.85	1803.88	1527.81	1382.41	787.482	822.647	775.274	736.349	834.773	782.517	4632427E13Rik	666737	lncRNA	RIKEN cDNA 4632427E13 gene [Source:MGI Symbol;Acc:MGI:1915436]
ENSMUSG00000030946	157.093	-0.996382	0.15388	-6.47505	9.47833e-11	7.521e-10	216.584	180.038	205.232	203.452	173.068	103.035	86.9212	74.3414	54.8453	94.3407	103.234	Lhpp	76429	protein_coding	phospholysine phosphohistidine inorganic pyrophosphate phosphatase [Source:MGI Symbol;Acc:MGI:1923679]
ENSMUSG00000029070	4061.87	-0.99633	0.0609569	-16.3448	4.73633e-60	5.5916e-58	6186.5	7022.3	6444.3	6600.67	7989.98	2954.37	2793.89	2932.35	2650.86	2989.36	3820.71	Mxra8	74761	protein_coding	matrix-remodelling associated 8 [Source:MGI Symbol;Acc:MGI:1922011]
ENSMUSG00000045871	32.7359	-0.99632	0.294737	-3.38036	0.000723901	0.00218595	33.8733	44.5965	57.249	38.3871	40.5962	13.6679	11.3825	28.3205	16.2505	16.1999	25.8086	Slitrk6	239250	protein_coding	SLIT and NTRK-like family, member 6 [Source:MGI Symbol;Acc:MGI:2443198]
ENSMUSG00000030074	973.502	-0.995677	0.0879564	-11.3201	1.04319e-29	3.07892e-28	1445.26	1583.18	1814.69	1524.93	1659.1	869.489	770.908	776.454	848.071	966.278	794.905	Gxylt2	232313	protein_coding	glucoside xylosyltransferase 2 [Source:MGI Symbol;Acc:MGI:2682940]
ENSMUSG00000034947	230.942	-0.995435	0.13335	-7.46481	8.34213e-14	8.66537e-13	412.639	441.836	413.705	343.565	410.236	224.995	242.138	304.446	208.209	255.387	183.757	Tmem106a	217203	protein_coding	transmembrane protein 106A [Source:MGI Symbol;Acc:MGI:1922056]
ENSMUSG00000003812	93.358	-0.99519	0.217353	-4.57867	4.67933e-06	2.06516e-05	129.335	118.924	90.7343	75.8146	149.565	45.2092	64.1561	38.9407	47.7357	52.4115	69.1671	Dnase2a	13423	protein_coding	deoxyribonuclease II alpha [Source:MGI Symbol;Acc:MGI:1329019]
ENSMUSG00000037172	250.442	-0.994875	0.134934	-7.37302	1.66805e-13	1.68423e-12	210.425	196.555	218.194	232.242	200.845	72.545	85.8864	105.022	76.174	80.9996	114.59	Dennd11	243780	protein_coding	DENN domain containing 11 [Source:MGI Symbol;Acc:MGI:2444256]
ENSMUSG00000102673	6.92878	-0.994796	0.785226	-1.26689	0.205194	0.30622	11.2911	7.43276	9.72153	3.83871	2.13664	5.25689	9.31298	2.36004	1.01565	2.85881	1.03234			TEC	predicted gene, 37437 [Source:MGI Symbol;Acc:MGI:5610665]
ENSMUSG00000118555	18.7103	-0.994162	0.386784	-2.57032	0.0101603	0.0235671	30.7939	25.6017	27.0043	18.2339	21.3664	9.4624	20.6955	14.1603	18.2818	12.3882	12.3881			transcribed_processed_pseudogene	predicted gene, 55889 [Source:MGI Symbol;Acc:MGI:6848243]
ENSMUSG00000099625	38.3769	-0.993669	0.33399	-2.97515	0.00292849	0.00776276	34.8998	33.0345	28.0844	44.1452	22.4348	7.35964	8.27821	11.8002	13.2035	8.57643	22.7116			lncRNA	predicted gene 29325 [Source:MGI Symbol;Acc:MGI:5580031]
ENSMUSG00000105135	55.5972	-0.993524	0.260661	-3.81156	0.000138094	0.000478058	51.3232	33.0345	65.8904	41.2662	56.6211	22.0789	30.0085	11.8002	24.3757	20.0117	27.8733			TEC	predicted gene 43667 [Source:MGI Symbol;Acc:MGI:5663804]
ENSMUSG00000098573	8.87553	-0.993363	0.515678	-1.92632	0.0540641	0.101292	14.3705	12.3879	14.0422	11.5161	18.1615	8.41102	6.20866	11.8002	7.10957	5.71762	6.19407			lncRNA	predicted gene 27232 [Source:MGI Symbol;Acc:MGI:5521075]
ENSMUSG00000081488	15.5493	-0.992419	0.449537	-2.20764	0.0272691	0.0559696	30.7939	16.5172	17.2827	18.2339	26.708	13.6679	10.3478	23.6004	22.3444	7.62349	11.3558	Gm15368	100418108	unprocessed_pseudogene	predicted gene 15368 [Source:MGI Symbol;Acc:MGI:3707462]
ENSMUSG00000030123	4808.69	-0.992393	0.0634063	-15.6513	3.25349e-55	3.22148e-53	8143.97	9332.24	9149.04	8298.34	9012.36	4017.31	3641.38	4303.54	3711.2	4011.86	4555.74	Plxnd1	67784	protein_coding	plexin D1 [Source:MGI Symbol;Acc:MGI:2154244]
ENSMUSG00000102383	12.9102	-0.991968	0.524629	-1.8908	0.0586511	0.108736	13.344	9.91034	15.1224	20.1532	11.7515	8.41102	7.24343	17.7003	7.10957	9.52937	5.16172			TEC	predicted gene, 38142 [Source:MGI Symbol;Acc:MGI:5611370]
ENSMUSG00000046031	9.19386	-0.991867	0.558904	-1.77467	0.0759531	0.135506	25.6616	23.95	11.8819	14.3952	23.5031	7.35964	5.17388	5.90011	9.14088	12.3882	12.3881	Calhm6	215900	protein_coding	calcium homeostasis modulator family member 6 [Source:MGI Symbol;Acc:MGI:2443082]
ENSMUSG00000079484	59.0999	-0.991779	0.246882	-4.01721	5.889e-05	0.000217699	85.1966	99.1034	75.6119	94.0485	71.5776	54.6716	53.8083	34.2206	18.2818	39.0704	38.1968	Phyhd1	227696	protein_coding	phytanoyl-CoA dioxygenase domain containing 1 [Source:MGI Symbol;Acc:MGI:3612860]
ENSMUSG00000022836	57.9808	-0.991213	0.246699	-4.0179	5.8718e-05	0.00021715	74.9319	117.272	90.7343	71.9759	108.969	47.312	45.5301	29.5005	42.6574	35.2587	45.4232	Mylk	107589	protein_coding	myosin, light polypeptide kinase [Source:MGI Symbol;Acc:MGI:894806]
ENSMUSG00000030255	668.535	-0.991131	0.0773474	-12.814	1.36857e-37	5.94458e-36	870.442	868.807	881.419	873.307	894.185	439.476	444.954	371.707	382.901	439.304	466.62	Sspn	16651	protein_coding	sarcospan [Source:MGI Symbol;Acc:MGI:1353511]
ENSMUSG00000054942	832.222	-0.990808	0.100947	-9.81513	9.69113e-23	1.8927e-21	846.834	1014.98	964.592	867.549	872.819	401.626	522.562	480.269	373.76	515.539	454.232	Miga1	215708	protein_coding	mitoguardin 1 [Source:MGI Symbol;Acc:MGI:1924567]
ENSMUSG00000085908	17.2293	-0.990738	0.369639	-2.68028	0.00735599	0.0176884	31.8204	23.95	44.287	23.0323	24.5714	15.7707	14.4869	24.7805	12.1878	11.4352	15.4852			lncRNA	predicted gene 14209 [Source:MGI Symbol;Acc:MGI:3649779]
ENSMUSG00000028328	60.7456	-0.990145	0.232774	-4.25368	2.10286e-05	8.35924e-05	79.0378	107.362	88.574	111.323	74.7825	26.2844	16.5564	43.6608	28.4383	26.6822	59.876	Tmod1	21916	protein_coding	tropomodulin 1 [Source:MGI Symbol;Acc:MGI:98775]
ENSMUSG00000025128	3.4483	-0.989465	1.11956	-0.883801	0.376804	0.495049	9.23818	0	8.64136	1.91936	4.27329	0	9.31298	0	0	1.90587	4.12938	Bhlhe22	59058	protein_coding	basic helix-loop-helix family, member e22 [Source:MGI Symbol;Acc:MGI:1930001]
ENSMUSG00000103889	39.6781	-0.989284	0.32903	-3.00667	0.00264126	0.0070786	74.9319	67.7207	46.4473	52.7823	11.7515	16.822	32.0781	29.5005	21.3287	17.1529	18.5822			TEC	predicted gene, 37011 [Source:MGI Symbol;Acc:MGI:5610239]
ENSMUSG00000041078	80.7431	-0.989084	0.22908	-4.31764	1.57707e-05	6.4032e-05	69.7996	71.85	88.574	84.4517	69.4409	38.901	31.0433	23.6004	44.6888	29.541	34.0674	Grid1	14803	protein_coding	glutamate receptor, ionotropic, delta 1 [Source:MGI Symbol;Acc:MGI:95812]
ENSMUSG00000106446	98.9515	-0.988958	0.200535	-4.93159	8.15618e-07	4.0014e-06	99.5671	85.8896	74.5318	84.4517	44.8695	36.7982	39.3215	35.4007	34.5322	26.6822	42.3261			TEC	predicted gene 42970 [Source:MGI Symbol;Acc:MGI:5663107]
ENSMUSG00000097448	21.9197	-0.988705	0.367451	-2.69071	0.00713002	0.0172056	39.0057	31.3828	28.0844	51.8226	27.7764	27.3358	18.626	21.2404	13.2035	12.3882	14.4528			lncRNA	pluripotency associated transcript 22 [Source:MGI Symbol;Acc:MGI:4439804]
ENSMUSG00000052776	163.726	-0.988475	0.172298	-5.737	9.63693e-09	6.08445e-08	384.924	362.553	326.212	259.113	332.248	179.786	168.668	205.324	165.552	188.681	171.369	Oas1a	246730	protein_coding	2'-5' oligoadenylate synthetase 1A [Source:MGI Symbol;Acc:MGI:2180860]
ENSMUSG00000035275	498.369	-0.988297	0.109468	-9.02821	1.74507e-19	2.77779e-18	311.019	310.524	285.165	360.839	291.652	152.45	147.973	152.223	160.473	122.929	152.787	Raver2	242570	protein_coding	ribonucleoprotein, PTB-binding 2 [Source:MGI Symbol;Acc:MGI:2443623]
ENSMUSG00000113780	8.77908	-0.988019	0.744642	-1.32684	0.184562	0.281614	12.3176	3.30345	4.32068	10.5565	4.27329	7.35964	12.4173	9.44018	10.1565	9.52937	1.03234			lncRNA	predicted gene, 33195 [Source:MGI Symbol;Acc:MGI:5592354]
ENSMUSG00000049555	51.2956	-0.987512	0.259468	-3.80591	0.000141286	0.00048737	47.2174	49.5517	46.4473	51.8226	59.826	28.3872	21.7303	17.7003	28.4383	14.2941	26.841	Tmie	20776	protein_coding	transmembrane inner ear [Source:MGI Symbol;Acc:MGI:2159400]
ENSMUSG00000070031	12.5678	-0.987475	0.501017	-1.97094	0.0487304	0.0926465	34.8998	21.4724	10.8017	27.8307	50.2111	10.5138	10.3478	5.90011	7.10957	7.62349	19.6146	Sp140	434484	protein_coding	Sp140 nuclear body protein [Source:MGI Symbol;Acc:MGI:3702467]
ENSMUSG00000003420	189.077	-0.987314	0.126465	-7.80703	5.85506e-15	6.68108e-14	224.796	205.64	232.237	252.395	254.261	114.6	92.0951	107.382	87.3462	94.3407	132.14	Fcgrt	14132	protein_coding	Fc fragment of IgG receptor and transporter [Source:MGI Symbol;Acc:MGI:103017]
ENSMUSG00000040181	259.718	-0.986473	0.124717	-7.90971	2.5799e-15	3.02637e-14	412.639	374.941	422.347	390.589	407.031	190.299	130.382	182.903	216.334	177.246	233.31	Fmo1	14261	protein_coding	flavin containing monooxygenase 1 [Source:MGI Symbol;Acc:MGI:1310002]
ENSMUSG00000091831	12.4199	-0.985062	0.52265	-1.88474	0.0594644	0.109989	17.4499	10.7362	14.0422	14.3952	8.54658	12.6165	13.4521	11.8002	14.2191	5.71762	4.12938			processed_pseudogene	predicted gene 4707 [Source:MGI Symbol;Acc:MGI:3782887]
ENSMUSG00000076435	306.987	-0.9849	0.12477	-7.89372	2.93306e-15	3.41455e-14	251.484	246.107	254.92	311.896	271.354	114.6	113.825	109.742	122.894	92.4349	136.27	Acsf2	264895	protein_coding	acyl-CoA synthetase family member 2 [Source:MGI Symbol;Acc:MGI:2388287]
ENSMUSG00000071568	6.4899	-0.984702	0.664956	-1.48085	0.138646	0.223829	10.2646	4.12931	6.48102	9.59679	11.7515	4.20551	5.17388	7.08013	5.07827	0.952937	4.12938			processed_pseudogene	predicted gene 5874 [Source:MGI Symbol;Acc:MGI:3648027]
ENSMUSG00000002699	12.7749	-0.984647	0.451929	-2.17876	0.0293491	0.0596472	22.5822	20.6465	33.4853	28.7904	18.1615	7.35964	11.3825	20.0604	12.1878	14.2941	11.3558	Lcp2	16822	protein_coding	lymphocyte cytosolic protein 2 [Source:MGI Symbol;Acc:MGI:1321402]
ENSMUSG00000110562	23.739	-0.984626	0.345019	-2.85383	0.0043195	0.0110061	26.6881	32.2086	45.3672	41.2662	33.118	14.7193	15.5216	22.4204	13.2035	24.7764	18.5822			processed_pseudogene	predicted gene 9204 [Source:MGI Symbol;Acc:MGI:3644610]
ENSMUSG00000011305	12.1597	-0.984568	0.549172	-1.79282	0.0730013	0.130886	11.2911	9.08448	16.2026	10.5565	6.40993	2.10275	6.20866	4.72009	5.07827	4.76468	5.16172	Plin5	66968	protein_coding	perilipin 5 [Source:MGI Symbol;Acc:MGI:1914218]
ENSMUSG00000020810	11.2596	-0.984558	0.575821	-1.70983	0.087297	0.152245	2.05293	8.25862	21.6034	9.59679	13.8882	4.20551	1.03478	3.54007	8.12523	4.76468	6.19407	Cygb	114886	protein_coding	cytoglobin [Source:MGI Symbol;Acc:MGI:2149481]
ENSMUSG00000066861	38.6676	-0.984518	0.319679	-3.07971	0.002072	0.00569722	106.752	82.5862	57.249	44.1452	80.1241	31.5413	56.9127	56.6411	53.8296	45.741	38.1968	Oas1g	23960	protein_coding	2'-5' oligoadenylate synthetase 1G [Source:MGI Symbol;Acc:MGI:97429]
ENSMUSG00000009394	442.86	-0.984044	0.108474	-9.07172	1.17149e-19	1.89424e-18	604.588	739.972	803.647	680.412	661.291	342.749	329.059	300.906	346.338	374.504	354.094	Syn2	20965	protein_coding	synapsin II [Source:MGI Symbol;Acc:MGI:103020]
ENSMUSG00000118257	19.5555	-0.983015	0.37274	-2.63726	0.00835776	0.0198255	32.8469	28.0793	36.7258	28.7904	25.6397	15.7707	19.6607	10.6202	11.1722	8.57643	16.5175			lncRNA	RIKEN cDNA 9630014M24 gene [Source:MGI Symbol;Acc:MGI:3588234]
ENSMUSG00000030307	129.749	-0.981946	0.223274	-4.39795	1.09279e-05	4.5668e-05	52.3497	49.5517	66.9706	63.3388	65.1676	15.7707	25.8694	14.1603	24.3757	26.6822	34.0674	Slc6a11	243616	protein_coding	solute carrier family 6 (neurotransmitter transporter, GABA), member 11 [Source:MGI Symbol;Acc:MGI:95630]
ENSMUSG00000048142	238.379	-0.981907	0.139655	-7.03096	2.05121e-12	1.8804e-11	135.493	156.914	176.068	179.46	177.341	86.2129	91.0603	84.9616	66.0175	83.8584	75.3612	Nat8l	269642	protein_coding	N-acetyltransferase 8-like [Source:MGI Symbol;Acc:MGI:2447776]
ENSMUSG00000003863	111.537	-0.981508	0.173062	-5.67142	1.41619e-08	8.75528e-08	163.208	189.948	144.743	166.984	180.546	91.4698	65.1909	110.922	88.3619	71.4703	80.5229	Ppfia3	76787	protein_coding	protein tyrosine phosphatase, receptor type, f polypeptide (PTPRF), interacting protein (liprin), alpha 3 [Source:MGI Symbol;Acc:MGI:1924037]
ENSMUSG00000047921	432.667	-0.981105	0.105415	-9.30706	1.31421e-20	2.26416e-19	516.312	593.795	578.971	642.025	582.235	206.07	211.094	234.824	193.99	289.693	341.706	Trappc9	76510	protein_coding	trafficking protein particle complex 9 [Source:MGI Symbol;Acc:MGI:1923760]
ENSMUSG00000034758	21.6941	-0.980881	0.352002	-2.78658	0.00532681	0.0132734	31.8204	31.3828	47.5275	33.5887	38.4596	15.7707	22.7651	18.8804	29.454	21.9175	17.5499	Tle6	114606	protein_coding	transducin-like enhancer of split 6 [Source:MGI Symbol;Acc:MGI:2149593]
ENSMUSG00000093080	7.32891	-0.98087	0.703141	-1.39498	0.163021	0.255064	9.23818	11.5621	7.56119	3.83871	11.7515	3.15413	7.24343	1.18002	9.14088	5.71762	6.19407	Mir3060	100526466	miRNA	microRNA 3060 [Source:MGI Symbol;Acc:MGI:4834232]
ENSMUSG00000023249	742.212	-0.980831	0.0959978	-10.2172	1.66027e-24	3.59308e-23	1121.93	1237.97	1161.18	937.606	1137.76	582.463	479.101	595.911	515.952	485.998	611.148	Parp3	235587	protein_coding	poly (ADP-ribose) polymerase family, member 3 [Source:MGI Symbol;Acc:MGI:1891258]
ENSMUSG00000035373	932.601	-0.980429	0.155347	-6.31124	2.76808e-10	2.09793e-09	1779.89	2178.62	1979.95	1638.17	2064	937.829	915.777	1176.48	960.808	1191.17	969.372	Ccl7	20306	protein_coding	chemokine (C-C motif) ligand 7 [Source:MGI Symbol;Acc:MGI:99512]
ENSMUSG00000079505	45.5879	-0.978154	0.249219	-3.92487	8.67762e-05	0.000311896	89.3025	90.8448	89.6542	83.492	96.149	51.5175	38.2867	56.6411	45.7044	58.1291	37.1644			lncRNA	predicted gene 11131 [Source:MGI Symbol;Acc:MGI:3779386]
ENSMUSG00000112015	4.02216	-0.978153	0.901135	-1.08547	0.277715	0.389808	3.07939	2.47759	5.40085	5.75807	6.40993	1.05138	0	0	7.10957	0.952937	4.12938			TEC	predicted gene, 47592 [Source:MGI Symbol;Acc:MGI:6096638]
ENSMUSG00000013367	240.647	-0.977206	0.137159	-7.12461	1.04375e-12	9.76274e-12	211.452	224.634	267.882	275.428	318.36	146.141	85.8864	94.4018	90.3932	98.1525	152.787	Iglon5	210094	protein_coding	IgLON family member 5 [Source:MGI Symbol;Acc:MGI:2686277]
ENSMUSG00000028439	419.443	-0.975818	0.102786	-9.49366	2.23054e-21	3.9961e-20	480.386	527.726	447.191	547.017	649.54	237.611	271.111	237.184	239.694	240.14	280.798	Fam219a	71901	protein_coding	family with sequence similarity 219, member A [Source:MGI Symbol;Acc:MGI:1919151]
ENSMUSG00000103509	176.546	-0.975599	0.136302	-7.15761	8.20929e-13	7.75336e-12	238.14	188.297	228.996	199.613	160.248	91.4698	130.382	114.462	117.816	94.3407	100.137			TEC	predicted gene, 38372 [Source:MGI Symbol;Acc:MGI:5611600]
ENSMUSG00000029098	340.675	-0.975544	0.10164	-9.59804	8.14816e-22	1.50215e-20	359.263	398.891	395.342	377.154	374.981	172.426	177.981	161.663	148.285	155.329	216.792	Acox3	80911	protein_coding	acyl-Coenzyme A oxidase 3, pristanoyl [Source:MGI Symbol;Acc:MGI:1933156]
ENSMUSG00000043290	39.1754	-0.975469	0.279059	-3.49556	0.000473061	0.00148447	45.1645	61.1138	43.2068	51.8226	49.1428	17.8734	25.8694	29.5005	24.3757	17.1529	25.8086	Zfp784	654801	protein_coding	zinc finger protein 784 [Source:MGI Symbol;Acc:MGI:3606042]
ENSMUSG00000104943	7.84843	-0.975381	0.726493	-1.34259	0.179405	0.275227	14.3705	4.12931	5.40085	9.59679	5.34161	6.30826	5.17388	11.8002	11.1722	0.952937	4.12938			lncRNA	predicted gene 42868 [Source:MGI Symbol;Acc:MGI:5663005]
ENSMUSG00000046598	654.606	-0.974908	0.108554	-8.98089	2.68587e-19	4.23507e-18	475.253	642.521	620.018	513.428	657.018	268.101	241.103	284.385	238.679	245.858	309.703	Bdh1	71911	protein_coding	3-hydroxybutyrate dehydrogenase, type 1 [Source:MGI Symbol;Acc:MGI:1919161]
ENSMUSG00000037259	121.843	-0.974739	0.19238	-5.06673	4.04718e-07	2.06932e-06	101.62	98.2776	95.055	86.3711	68.3726	60.9799	60.017	35.4007	52.814	50.5056	40.2614	Dzank1	241688	protein_coding	double zinc ribbon and ankyrin repeat domains 1 [Source:MGI Symbol;Acc:MGI:2139080]
ENSMUSG00000025330	9.96594	-0.974549	0.551679	-1.76651	0.0773098	0.137527	15.397	11.5621	11.8819	15.3549	16.0248	7.35964	8.27821	3.54007	8.12523	1.90587	8.25876	Padi4	18602	protein_coding	peptidyl arginine deiminase, type IV [Source:MGI Symbol;Acc:MGI:1338898]
ENSMUSG00000117182	12.464	-0.974413	0.594743	-1.63838	0.101343	0.17242	37.9792	28.9052	18.3629	17.2742	10.6832	3.15413	5.17388	25.9605	23.36	10.4823	10.3234	Gm18068	100416358	processed_pseudogene	predicted gene, 18068 [Source:MGI Symbol;Acc:MGI:5010253]
ENSMUSG00000082082	4.96455	-0.973431	0.798957	-1.21838	0.223081	0.328075	7.18525	4.95517	4.32068	3.83871	6.40993	5.25689	3.10433	4.72009	7.10957	1.90587	2.06469			transcribed_unprocessed_pseudogene	predicted gene 13230 [Source:MGI Symbol;Acc:MGI:3651934]
ENSMUSG00000036138	458.312	-0.973024	0.0961332	-10.1216	4.42993e-24	9.38849e-23	685.679	803.564	676.187	844.517	890.98	296.488	283.529	332.766	310.79	370.692	462.49	Acaa1a	113868	protein_coding	acetyl-Coenzyme A acyltransferase 1A [Source:MGI Symbol;Acc:MGI:2148491]
ENSMUSG00000027580	1373.57	-0.972869	0.144709	-6.72294	1.78088e-11	1.5059e-10	2654.44	2704.7	2592.41	2304.19	2684.69	1263.76	1269.67	1591.85	1217.77	1383.66	1364.76	Helz2	229003	protein_coding	helicase with zinc finger 2, transcriptional coactivator [Source:MGI Symbol;Acc:MGI:2385169]
ENSMUSG00000030643	853.218	-0.97283	0.0906572	-10.7309	7.2913e-27	1.81956e-25	1291.29	1138.04	1474.43	1345.47	1144.17	713.885	575.335	617.151	633.768	669.915	628.698	Rab30	75985	protein_coding	RAB30, member RAS oncogene family [Source:MGI Symbol;Acc:MGI:1923235]
ENSMUSG00000070327	23028.5	-0.972537	0.131729	-7.38283	1.54955e-13	1.56889e-12	44940.7	47027.1	46507.8	39358.3	45459.2	20920.3	22237.3	24426.5	21721.8	23185	23958.7	Rnf213	672511	protein_coding	ring finger protein 213 [Source:MGI Symbol;Acc:MGI:1289196]
ENSMUSG00000038486	380.936	-0.972503	0.110382	-8.81032	1.24785e-18	1.87606e-17	332.575	370.812	337.013	398.267	434.807	165.066	191.434	179.363	155.395	154.376	197.178	Sv2a	64051	protein_coding	synaptic vesicle glycoprotein 2 a [Source:MGI Symbol;Acc:MGI:1927139]
ENSMUSG00000106516	4.43068	-0.972475	0.890008	-1.09266	0.274543	0.386299	7.18525	5.78103	2.16034	2.87904	4.27329	0	6.20866	3.54007	4.06261	1.90587	2.06469			TEC	predicted gene 42441 [Source:MGI Symbol;Acc:MGI:5662578]
ENSMUSG00000026958	241.056	-0.97174	0.145844	-6.66288	2.68515e-11	2.24172e-10	362.342	318.783	246.279	256.234	339.726	145.09	116.93	162.843	162.505	121.023	176.531	Dpp7	83768	protein_coding	dipeptidylpeptidase 7 [Source:MGI Symbol;Acc:MGI:1933213]
ENSMUSG00000029321	17.1949	-0.971737	0.387203	-2.50963	0.0120858	0.0274693	22.5822	34.6862	38.8861	48.9436	41.6646	16.822	12.4173	16.5203	8.12523	20.9646	18.5822	Slc10a6	75750	protein_coding	solute carrier family 10 (sodium/bile acid cotransporter family), member 6 [Source:MGI Symbol;Acc:MGI:1923000]
ENSMUSG00000074513	51.4309	-0.971215	0.266982	-3.63776	0.000275022	0.000902544	68.7732	48.7258	37.806	63.3388	49.1428	35.7468	40.3563	46.0209	36.5635	38.1175	19.6146	Arfip1	99889	protein_coding	ADP-ribosylation factor interacting protein 1 [Source:MGI Symbol;Acc:MGI:1277120]
ENSMUSG00000020312	80.7677	-0.970919	0.206101	-4.71088	2.46653e-06	1.13395e-05	93.4083	84.2379	76.6921	83.492	79.0558	38.901	33.1128	42.4808	39.6105	28.5881	42.3261	Shc2	216148	protein_coding	SHC (Src homology 2 domain containing) transforming protein 2 [Source:MGI Symbol;Acc:MGI:106180]
ENSMUSG00000025188	137.099	-0.970487	0.141946	-6.83702	8.08587e-12	7.04102e-11	168.34	180.038	163.106	202.492	181.615	80.956	81.7473	84.9616	75.1584	72.4232	93.9434	Hps1	192236	protein_coding	HPS1, biogenesis of lysosomal organelles complex 3 subunit 1 [Source:MGI Symbol;Acc:MGI:2177763]
ENSMUSG00000028197	5.30442	-0.970394	0.760168	-1.27655	0.20176	0.301922	8.21172	5.78103	5.40085	4.79839	10.6832	5.25689	8.27821	5.90011	8.12523	0.952937	2.06469	Col24a1	71355	protein_coding	collagen, type XXIV, alpha 1 [Source:MGI Symbol;Acc:MGI:1918605]
ENSMUSG00000097006	133.772	-0.97017	0.173066	-5.60577	2.07333e-08	1.25566e-07	255.59	308.046	189.03	244.718	221.143	100.932	99.3385	122.722	95.4714	127.694	135.237	9530082P21Rik	638247	lncRNA	RIKEN cDNA 9530082P21 gene [Source:MGI Symbol;Acc:MGI:3603340]
ENSMUSG00000049832	4.03114	-0.969894	1.06109	-0.914052	0.360689	0.478313	1.02646	2.47759	11.8819	4.79839	2.13664	2.10275	4.1391	1.18002	6.09392	9.52937	1.03234			processed_pseudogene	ring-box 1, pseudogene [Source:MGI Symbol;Acc:MGI:3710517]
ENSMUSG00000029998	2136.72	-0.969778	0.0573493	-16.91	3.79611e-64	5.33686e-62	2970.59	3219.21	2947.79	2948.13	3320.34	1573.91	1441.44	1538.75	1367.07	1538.99	1587.75	Pcyox1	66881	protein_coding	prenylcysteine oxidase 1 [Source:MGI Symbol;Acc:MGI:1914131]
ENSMUSG00000106887	8.18031	-0.969452	0.831901	-1.16534	0.24388	0.351725	3.07939	4.95517	3.24051	0	12.8199	1.05138	4.1391	4.72009	4.06261	0.952937	2.06469			TEC	RIKEN cDNA A930005G22 gene [Source:MGI Symbol;Acc:MGI:3528178]
ENSMUSG00000059974	293.069	-0.969421	0.147516	-6.57162	4.97715e-11	4.05953e-10	160.129	170.953	223.595	220.726	204.049	96.7267	69.33	73.1614	53.8296	53.3645	110.461	Ntm	235106	protein_coding	neurotrimin [Source:MGI Symbol;Acc:MGI:2446259]
ENSMUSG00000112411	21.3533	-0.969418	0.384853	-2.51893	0.0117712	0.0268537	39.0057	28.0793	24.8439	20.1532	18.1615	16.822	17.5912	27.1405	18.2818	10.4823	13.4205			TEC	predicted gene, 19337 [Source:MGI Symbol;Acc:MGI:5011522]
ENSMUSG00000096917	15.4101	-0.969385	0.436367	-2.22149	0.0263176	0.0542889	18.4764	21.4724	12.962	22.0726	11.7515	9.4624	8.27821	8.26015	6.09392	7.62349	8.25876	2500002B13Rik	78353	lncRNA	RIKEN cDNA 2500002B13 gene [Source:MGI Symbol;Acc:MGI:1925603]
ENSMUSG00000025038	18.8844	-0.968833	0.487361	-1.98792	0.0468209	0.0895618	21.5558	11.5621	14.0422	16.3145	6.40993	11.5651	5.17388	4.72009	7.10957	10.4823	7.22641	Efhc2	74405	protein_coding	EF-hand domain (C-terminal) containing 2 [Source:MGI Symbol;Acc:MGI:1921655]
ENSMUSG00000111626	8.74506	-0.967774	0.639518	-1.51329	0.130207	0.212308	15.397	6.60689	14.0422	9.59679	14.9565	11.5651	7.24343	3.54007	4.06261	9.52937	7.22641			processed_pseudogene	predicted gene, 48738 [Source:MGI Symbol;Acc:MGI:6098404]
ENSMUSG00000055013	4315.33	-0.967736	0.088338	-10.9549	6.29377e-28	1.68477e-26	6896.82	7817.61	7848.52	8364.56	7424.84	3418.03	2884.96	3298.16	3237.9	3446.77	3983.82	Agap1	347722	protein_coding	ArfGAP with GTPase domain, ankyrin repeat and PH domain 1 [Source:MGI Symbol;Acc:MGI:2653690]
ENSMUSG00000024426	266.446	-0.967522	0.111468	-8.67985	3.96274e-18	5.68837e-17	314.098	376.593	317.57	355.081	331.18	159.809	166.599	186.443	156.411	139.129	173.434	Atat1	73242	protein_coding	alpha tubulin acetyltransferase 1 [Source:MGI Symbol;Acc:MGI:1913869]
ENSMUSG00000044912	20.486	-0.967152	0.413139	-2.34098	0.019233	0.0413416	20.5293	19.8207	14.0422	27.8307	17.0932	6.30826	7.24343	12.9802	11.1722	12.3882	10.3234	Syt16	238266	protein_coding	synaptotagmin XVI [Source:MGI Symbol;Acc:MGI:2673872]
ENSMUSG00000106596	54.2469	-0.966667	0.24137	-4.00492	6.20376e-05	0.000228418	95.4612	81.7603	91.8145	83.492	42.7329	37.8496	49.6692	68.4413	42.6574	29.541	35.0997			TEC	predicted gene 42822 [Source:MGI Symbol;Acc:MGI:5662959]
ENSMUSG00000097354	49.6275	-0.966439	0.23405	-4.1292	3.64033e-05	0.000139385	66.7202	76.8052	75.6119	79.6533	63.031	41.0037	40.3563	43.6608	35.5479	33.3528	35.0997	2310001H17Rik	76432	lncRNA	RIKEN cDNA 2310001H17 gene [Source:MGI Symbol;Acc:MGI:1923682]
ENSMUSG00000022894	887.761	-0.966401	0.092108	-10.492	9.39685e-26	2.20461e-24	1331.33	1452.69	1382.62	1309	1345.02	691.806	702.613	850.796	587.048	605.115	711.286	Adamts5	23794	protein_coding	a disintegrin-like and metallopeptidase (reprolysin type) with thrombospondin type 1 motif, 5 (aggrecanase-2) [Source:MGI Symbol;Acc:MGI:1346321]
ENSMUSG00000040838	7.65693	-0.966161	0.553051	-1.74696	0.0806436	0.142507	20.5293	13.2138	16.2026	10.5565	17.0932	7.35964	6.20866	7.08013	7.10957	0.952937	11.3558			protein_coding	predicted gene 11639 [Source:MGI Symbol;Acc:MGI:3651790]
ENSMUSG00000058589	251.285	-0.965493	0.129688	-7.44473	9.71422e-14	1.00284e-12	324.363	296.484	280.844	335.887	275.627	121.96	163.495	148.683	165.552	120.07	163.11	Anks1b	77531	protein_coding	ankyrin repeat and sterile alpha motif domain containing 1B [Source:MGI Symbol;Acc:MGI:1924781]
ENSMUSG00000098973	1440.94	-0.965423	1.2619	-0.765055	0.444239	0.562151	489.624	15.6914	2447.67	4873.25	3422.9	325.927	851.621	1643.77	5024.44	2562.45	652.442	Mir6236	102465959	miRNA	microRNA 6236 [Source:MGI Symbol;Acc:MGI:5530929]
ENSMUSG00000009585	841.375	-0.964799	0.0874864	-11.028	2.80045e-28	7.66806e-27	1391.89	1301.56	1388.02	1078.68	1409.12	758.043	744.004	709.193	757.678	734.714	691.671	Apobec3	80287	protein_coding	apolipoprotein B mRNA editing enzyme, catalytic polypeptide 3 [Source:MGI Symbol;Acc:MGI:1933111]
ENSMUSG00000108940	14.5922	-0.964718	0.522603	-1.84599	0.064894	0.11833	23.6087	14.0397	18.3629	23.992	6.40993	11.5651	9.31298	4.72009	19.2974	6.67056	7.22641			TEC	predicted gene 45719 [Source:MGI Symbol;Acc:MGI:5804834]
ENSMUSG00000028978	4.61033	-0.964696	0.820545	-1.17568	0.239724	0.347298	4.10586	0.825862	5.40085	6.71775	7.47825	4.20551	2.06955	4.72009	0	0	2.06469	Nos3	18127	protein_coding	nitric oxide synthase 3, endothelial cell [Source:MGI Symbol;Acc:MGI:97362]
ENSMUSG00000109168	4.98801	-0.964679	0.716736	-1.34593	0.178324	0.273979	7.18525	8.25862	9.72153	10.5565	7.47825	2.10275	2.06955	1.18002	4.06261	6.67056	5.16172			lncRNA	predicted gene 44709 [Source:MGI Symbol;Acc:MGI:5753285]
ENSMUSG00000028457	16.7238	-0.964605	0.473646	-2.03655	0.041695	0.0810104	14.3705	8.25862	23.7638	27.8307	13.8882	6.30826	17.5912	14.1603	5.07827	9.52937	7.22641	Atp8b5	320571	protein_coding	ATPase, class I, type 8B, member 5 [Source:MGI Symbol;Acc:MGI:2444287]
ENSMUSG00000019539	242.463	-0.96335	0.127562	-7.55204	4.28507e-14	4.55911e-13	360.289	445.14	393.182	464.484	475.403	221.841	175.912	169.923	203.131	192.493	237.439	Rcn3	52377	protein_coding	reticulocalbin 3, EF-hand calcium binding domain [Source:MGI Symbol;Acc:MGI:1277122]
ENSMUSG00000024043	40.6606	-0.962274	0.264168	-3.64265	0.000269841	0.000886964	102.646	94.1483	71.2913	99.8066	81.1925	35.7468	39.3215	25.9605	25.3913	31.4469	55.7466	Arhgap28	268970	protein_coding	Rho GTPase activating protein 28 [Source:MGI Symbol;Acc:MGI:2147003]
ENSMUSG00000024308	3337.6	-0.961188	0.0734925	-13.0787	4.35699e-39	2.03146e-37	6249.12	6593.68	6343.84	5641.95	6569.11	3102.61	3147.79	3378.4	3026.65	3433.43	3378.86	Tapbp	21356	protein_coding	TAP binding protein [Source:MGI Symbol;Acc:MGI:1201689]
ENSMUSG00000020122	3728.55	-0.960801	0.0841293	-11.4205	3.30237e-30	1.00363e-28	5589.1	5408.57	6718.66	5652.51	5770.01	2859.75	2734.91	2332.9	2768.67	2836.89	3118.71	Egfr	13649	protein_coding	epidermal growth factor receptor [Source:MGI Symbol;Acc:MGI:95294]
ENSMUSG00000108446	7.70294	-0.960722	0.618589	-1.55309	0.120403	0.199376	4.10586	4.95517	10.8017	12.4758	7.47825	3.15413	2.06955	1.18002	4.06261	1.90587	6.19407			lncRNA	predicted gene 44997 [Source:MGI Symbol;Acc:MGI:5753573]
ENSMUSG00000092021	248.953	-0.960646	0.133737	-7.1831	6.81477e-13	6.49625e-12	557.37	541.765	522.803	459.686	529.888	242.868	186.26	284.385	261.023	263.011	299.38	Gbp11	634650	protein_coding	guanylate binding protein 11 [Source:MGI Symbol;Acc:MGI:3646307]
ENSMUSG00000097595	7.91286	-0.960285	0.62028	-1.54815	0.121587	0.200975	14.3705	11.5621	6.48102	10.5565	6.40993	7.35964	8.27821	5.90011	4.06261	9.52937	4.12938			lncRNA	RIKEN cDNA 1500002F19 gene [Source:MGI Symbol;Acc:MGI:1923933]
ENSMUSG00000067279	313.85	-0.960072	0.132413	-7.25058	4.14985e-13	4.03312e-12	246.352	251.888	271.123	301.339	267.08	188.197	127.277	113.282	118.831	120.07	125.946	Ppp1r3c	53412	protein_coding	protein phosphatase 1, regulatory subunit 3C [Source:MGI Symbol;Acc:MGI:1858229]
ENSMUSG00000041895	650.518	-0.95913	0.0784675	-12.2233	2.33449e-34	8.6682e-33	719.552	755.664	693.469	777.34	775.602	332.235	337.337	307.986	381.886	351.634	401.582	Wipi1	52639	protein_coding	WD repeat domain, phosphoinositide interacting 1 [Source:MGI Symbol;Acc:MGI:1261864]
ENSMUSG00000105322	113.077	-0.958018	0.18687	-5.12666	2.94921e-07	1.5413e-06	118.043	83.412	128.54	115.161	64.0993	39.9523	57.9475	60.1811	41.6418	45.741	57.8113			TEC	predicted gene 43751 [Source:MGI Symbol;Acc:MGI:5663888]
ENSMUSG00000003153	303.796	-0.957829	0.117863	-8.12659	4.4152e-16	5.4537e-15	411.612	436.055	380.22	424.178	332.248	265.998	249.381	225.384	236.647	231.564	161.046	Slc2a3	20527	protein_coding	solute carrier family 2 (facilitated glucose transporter), member 3 [Source:MGI Symbol;Acc:MGI:95757]
ENSMUSG00000111374	10.7231	-0.957411	0.572904	-1.67115	0.0946912	0.163075	12.3176	9.08448	7.56119	12.4758	11.7515	2.10275	1.03478	4.72009	11.1722	0	8.25876			processed_pseudogene	predicted gene, 50490 [Source:MGI Symbol;Acc:MGI:6324767]
ENSMUSG00000109268	5.30126	-0.957094	0.723039	-1.32371	0.1856	0.282775	10.2646	1.65172	4.32068	4.79839	9.6149	2.10275	3.10433	5.90011	4.06261	1.90587	4.12938			TEC	RIKEN cDNA 9530078K11 gene [Source:MGI Symbol;Acc:MGI:1925814]
ENSMUSG00000014602	5827.24	-0.957049	0.0536375	-17.8429	3.28161e-71	5.75595e-69	6055.12	6920.72	6227.18	6505.66	7102.2	2910.21	2771.13	2659.77	2666.09	2936	3772.19	Kif1a	16560	protein_coding	kinesin family member 1A [Source:MGI Symbol;Acc:MGI:108391]
ENSMUSG00000030770	1403.54	-0.957048	0.065758	-14.5541	5.5011e-48	3.79452e-46	1537.64	1749.18	1655.9	1582.51	1714.66	888.414	838.168	761.114	816.585	797.608	844.458	Parva	57342	protein_coding	parvin, alpha [Source:MGI Symbol;Acc:MGI:1931144]
ENSMUSG00000050394	46.6591	-0.956253	0.251038	-3.80919	0.000139424	0.00048212	51.3232	63.5914	73.4516	53.742	79.0558	31.5413	42.4258	40.1207	35.5479	35.2587	36.1321	Armcx6	278097	protein_coding	armadillo repeat containing, X-linked 6 [Source:MGI Symbol;Acc:MGI:2147993]
ENSMUSG00000105985	71.4175	-0.956083	0.2295	-4.16593	3.10087e-05	0.000120204	97.5142	63.5914	97.2153	84.4517	42.7329	43.1065	41.391	35.4007	49.767	20.9646	41.2938			TEC	predicted gene 42993 [Source:MGI Symbol;Acc:MGI:5663130]
ENSMUSG00000035258	54.4061	-0.955927	0.226602	-4.21852	2.45913e-05	9.69182e-05	124.202	106.536	120.979	118.04	102.559	60.9799	56.9127	54.281	51.7983	46.6939	57.8113	Abi3bp	320712	protein_coding	ABI family member 3 binding protein [Source:MGI Symbol;Acc:MGI:2444583]
ENSMUSG00000104821	21.8016	-0.955234	0.450419	-2.12077	0.0339412	0.0677169	13.344	18.9948	20.5232	24.9516	8.54658	8.41102	11.3825	15.3403	15.2348	5.71762	5.16172			TEC	predicted gene 42481 [Source:MGI Symbol;Acc:MGI:5662618]
ENSMUSG00000024087	5982.49	-0.955124	0.0755859	-12.6363	1.33207e-36	5.51296e-35	9767.84	11038.5	11287.8	9538.24	11385.1	5787.83	4968.99	5975.63	4668.96	5782.42	5376.45	Cyp1b1	13078	protein_coding	cytochrome P450, family 1, subfamily b, polypeptide 1 [Source:MGI Symbol;Acc:MGI:88590]
ENSMUSG00000083898	9.22194	-0.95482	0.602157	-1.58566	0.112815	0.188884	15.397	9.91034	15.1224	10.5565	3.20497	2.10275	5.17388	4.72009	13.2035	4.76468	6.19407			processed_pseudogene	predicted gene 7340 [Source:MGI Symbol;Acc:MGI:3648496]
ENSMUSG00000033488	204.553	-0.954678	0.125577	-7.60231	2.90881e-14	3.13651e-13	223.769	241.152	245.199	198.653	238.236	125.114	121.069	126.262	112.738	124.835	114.59	Cryzl2	226527	protein_coding	crystallin zeta like 2 [Source:MGI Symbol;Acc:MGI:2448516]
ENSMUSG00000051851	39.8448	-0.954602	0.278987	-3.42167	0.000622388	0.00190851	41.0586	56.1586	38.8861	47.0242	39.5279	24.1817	19.6607	18.8804	35.5479	18.1058	20.6469	Rtl8c	72865	protein_coding	retrotransposon Gag like 8C [Source:MGI Symbol;Acc:MGI:1920115]
ENSMUSG00000079363	1314.05	-0.954527	0.0958596	-9.95755	2.33743e-23	4.74624e-22	2926.45	2475.11	2639.94	2177.51	2569.31	1367.84	1427.99	1863.25	1593.56	1660.97	1292.5	Gbp4	17472	protein_coding	guanylate binding protein 4 [Source:MGI Symbol;Acc:MGI:97072]
ENSMUSG00000039801	807.278	-0.954416	0.0763687	-12.4975	7.70496e-36	3.10508e-34	813.987	894.408	814.449	851.235	877.092	492.045	458.406	410.648	452.981	424.057	430.488	Cplane1	73692	protein_coding	ciliogenesis and planar polarity effector 1 [Source:MGI Symbol;Acc:MGI:1920942]
ENSMUSG00000052698	1757.22	-0.954123	0.0578274	-16.4995	3.69842e-61	4.54092e-59	2186.37	2195.14	2247.83	2406.87	2330.01	1150.21	984.072	1007.74	971.98	1028.22	1277.01	Tln2	70549	protein_coding	talin 2 [Source:MGI Symbol;Acc:MGI:1917799]
ENSMUSG00000107865	68.5001	-0.95392	0.198498	-4.80568	1.54225e-06	7.26065e-06	92.3818	98.2776	113.418	110.363	79.0558	46.2606	27.9389	41.3008	35.5479	29.541	61.9407			TEC	predicted gene, 44417 [Source:MGI Symbol;Acc:MGI:5690809]
ENSMUSG00000038879	10.5594	-0.953916	0.528843	-1.80378	0.0712657	0.128136	13.344	12.3879	12.962	13.4355	6.40993	4.20551	3.10433	9.44018	6.09392	4.76468	5.16172	Nipal2	223473	protein_coding	NIPA-like domain containing 2 [Source:MGI Symbol;Acc:MGI:1924488]
ENSMUSG00000022425	638.955	-0.953701	0.092388	-10.3228	5.55932e-25	1.23804e-23	556.344	579.755	629.739	706.323	646.335	282.82	259.729	234.824	260.007	269.681	341.706	Enpp2	18606	protein_coding	ectonucleotide pyrophosphatase/phosphodiesterase 2 [Source:MGI Symbol;Acc:MGI:1321390]
ENSMUSG00000088836	7.10489	-0.953695	0.667309	-1.42916	0.152957	0.242553	10.2646	7.43276	5.40085	8.63711	7.47825	1.05138	5.17388	3.54007	8.12523	1.90587	4.12938	Gm23546	115489612	snoRNA	predicted gene, 23546 [Source:MGI Symbol;Acc:MGI:5453323]
ENSMUSG00000035472	16.5251	-0.953388	0.486708	-1.95885	0.0501306	0.0949656	18.4764	8.25862	16.2026	8.63711	10.6832	4.20551	6.20866	4.72009	9.14088	4.76468	7.22641	Slc25a21	217593	protein_coding	solute carrier family 25 (mitochondrial oxodicarboxylate carrier), member 21 [Source:MGI Symbol;Acc:MGI:2445059]
ENSMUSG00000053550	14.2275	-0.952565	0.519394	-1.83399	0.0666552	0.120933	7.18525	16.5172	9.72153	21.1129	11.7515	12.6165	8.27821	4.72009	10.1565	10.4823	4.12938	Shisa7	232813	protein_coding	shisa family member 7 [Source:MGI Symbol;Acc:MGI:3605641]
ENSMUSG00000014198	3.97724	-0.951488	0.816757	-1.16496	0.244036	0.351895	5.13232	4.95517	4.32068	5.75807	5.34161	1.05138	4.1391	0	2.03131	0.952937	4.12938	Zfp385c	278304	protein_coding	zinc finger protein 385C [Source:MGI Symbol;Acc:MGI:3608347]
ENSMUSG00000001334	244.226	-0.951154	0.149839	-6.34783	2.18374e-10	1.67087e-09	147.811	168.476	185.789	140.113	191.23	106.189	76.5734	66.0812	74.1427	86.7172	78.4582	Fndc5	384061	protein_coding	fibronectin type III domain containing 5 [Source:MGI Symbol;Acc:MGI:1917614]
ENSMUSG00000032298	51.9043	-0.951153	0.243795	-3.90145	9.56176e-05	0.000340881	73.9055	56.1586	76.6921	73.8952	75.8509	35.7468	25.8694	60.1811	36.5635	43.8351	38.1968	Neil1	72774	protein_coding	nei endonuclease VIII-like 1 (E. coli) [Source:MGI Symbol;Acc:MGI:1920024]
ENSMUSG00000042082	697.857	-0.950875	0.0913356	-10.4108	2.21387e-25	5.04614e-24	731.87	765.574	692.389	808.049	898.459	359.571	409.771	352.827	318.915	378.316	426.358	Arsb	11881	protein_coding	arylsulfatase B [Source:MGI Symbol;Acc:MGI:88075]
ENSMUSG00000108526	5.79649	-0.950013	0.760756	-1.24877	0.211748	0.314344	8.21172	9.91034	9.72153	3.83871	5.34161	5.25689	6.20866	5.90011	6.09392	8.57643	4.12938			TEC	predicted gene 45828 [Source:MGI Symbol;Acc:MGI:5804943]
ENSMUSG00000021619	59.0721	-0.949922	0.226787	-4.1886	2.80679e-05	0.000109798	82.1172	62.7655	69.1309	72.9356	91.8757	47.312	32.0781	40.1207	37.5792	32.3999	39.2291	Atg10	66795	protein_coding	autophagy related 10 [Source:MGI Symbol;Acc:MGI:1914045]
ENSMUSG00000076430	5.87245	-0.949895	0.841965	-1.12819	0.259241	0.369195	4.10586	6.60689	3.24051	10.5565	6.40993	7.35964	3.10433	1.18002	3.04696	11.4352	2.06469	Hus1b	210554	protein_coding	HUS1 checkpoint clamp component B [Source:MGI Symbol;Acc:MGI:2671003]
ENSMUSG00000024055	147.465	-0.948799	0.141455	-6.70743	1.98085e-11	1.66734e-10	173.473	177.56	174.988	181.379	178.41	88.3157	76.5734	86.1416	82.2679	80.9996	98.0728	Cyp4f13	170716	protein_coding	cytochrome P450, family 4, subfamily f, polypeptide 13 [Source:MGI Symbol;Acc:MGI:2158641]
ENSMUSG00000091649	164.589	-0.948527	0.278547	-3.40527	0.000660979	0.00201511	403.401	355.121	330.532	239.92	344	140.885	166.599	214.764	184.849	209.646	169.305	Phf11b	236451	protein_coding	PHD finger protein 11B [Source:MGI Symbol;Acc:MGI:3645789]
ENSMUSG00000020629	164.109	-0.94833	0.154325	-6.14502	7.99551e-10	5.72302e-09	169.367	193.252	190.11	187.137	165.59	127.217	109.686	113.282	109.691	111.494	78.4582	Adi1	104923	protein_coding	acireductone dioxygenase 1 [Source:MGI Symbol;Acc:MGI:2144929]
ENSMUSG00000028466	364.276	-0.94762	0.10779	-8.79132	1.47816e-18	2.2061e-17	420.851	471.567	490.397	465.444	579.03	227.097	200.747	223.024	251.882	217.27	283.895	Creb3	12913	protein_coding	cAMP responsive element binding protein 3 [Source:MGI Symbol;Acc:MGI:99946]
ENSMUSG00000001323	846.525	-0.947394	0.0800462	-11.8356	2.55519e-32	8.68247e-31	839.648	1028.2	1009.96	883.864	977.515	468.914	500.832	492.069	487.514	465.986	485.202	Srr	27364	protein_coding	serine racemase [Source:MGI Symbol;Acc:MGI:1351636]
ENSMUSG00000102969	23.3915	-0.947013	0.386794	-2.44836	0.0143507	0.0319855	20.5293	17.3431	31.3249	25.9113	33.118	21.0275	5.17388	14.1603	22.3444	12.3882	12.3881			TEC	predicted gene, 33366 [Source:MGI Symbol;Acc:MGI:5592525]
ENSMUSG00000075702	45.5301	-0.946991	0.26452	-3.58003	0.000343551	0.00110673	51.3232	43.7707	37.806	51.8226	58.7577	26.2844	21.7303	27.1405	35.5479	28.5881	23.7439	Selenom	114679	protein_coding	selenoprotein M [Source:MGI Symbol;Acc:MGI:2149786]
ENSMUSG00000021219	33.9568	-0.946945	0.547538	-1.72946	0.0837266	0.147053	9.23818	9.08448	2.16034	3.83871	10.6832	4.20551	7.24343	3.54007	3.04696	0.952937	4.12938	Rgs6	50779	protein_coding	regulator of G-protein signaling 6 [Source:MGI Symbol;Acc:MGI:1354730]
ENSMUSG00000038058	127.855	-0.946944	0.17118	-5.53187	3.16841e-08	1.87148e-07	228.902	188.297	159.865	163.145	207.254	112.497	93.1298	108.562	96.4871	117.211	97.0404	Nod1	107607	protein_coding	nucleotide-binding oligomerization domain containing 1 [Source:MGI Symbol;Acc:MGI:1341839]
ENSMUSG00000103183	33.6502	-0.94694	0.318891	-2.96948	0.00298308	0.00789242	25.6616	37.9896	38.8861	55.6614	34.1863	17.8734	19.6607	29.5005	18.2818	17.1529	19.6146			TEC	predicted gene, 37090 [Source:MGI Symbol;Acc:MGI:5610318]
ENSMUSG00000034098	12.1049	-0.946815	0.670851	-1.41136	0.158138	0.248861	13.344	10.7362	2.16034	4.79839	4.27329	5.25689	3.10433	0	4.06261	3.81175	4.12938	Fstl5	213262	protein_coding	follistatin-like 5 [Source:MGI Symbol;Acc:MGI:2442179]
ENSMUSG00000045875	199.244	-0.946486	0.129272	-7.32165	2.44942e-13	2.43449e-12	321.284	344.384	384.541	404.025	347.205	192.402	124.173	133.342	155.395	164.858	204.404	Adra1a	11549	protein_coding	adrenergic receptor, alpha 1a [Source:MGI Symbol;Acc:MGI:104773]
ENSMUSG00000085037	49.2551	-0.946445	0.276136	-3.42746	0.000609261	0.001872	73.9055	42.119	77.7723	49.9033	61.9627	39.9523	39.3215	25.9605	42.6574	31.4469	27.8733	4933421O10Rik	100504166	lncRNA	RIKEN cDNA 4933421O10 gene [Source:MGI Symbol;Acc:MGI:1918323]
ENSMUSG00000072653	86.0369	-0.946168	0.181457	-5.21429	1.84526e-07	9.9264e-07	111.885	107.362	130.701	102.686	105.764	66.2368	66.2257	49.5609	70.0801	58.1291	56.779	Zfp783	232785	transcribed_unprocessed_pseudogene	zinc finger protein 783 [Source:MGI Symbol;Acc:MGI:3040704]
ENSMUSG00000033882	5.34164	-0.946034	0.80746	-1.17162	0.24135	0.349062	10.2646	1.65172	7.56119	3.83871	5.34161	10.5138	2.06955	8.26015	6.09392	3.81175	1.03234	Rbm46	633285	protein_coding	RNA binding motif protein 46 [Source:MGI Symbol;Acc:MGI:3645057]
ENSMUSG00000099924	79.0576	-0.944991	0.237997	-3.9706	7.16913e-05	0.00026135	74.9319	57.8103	93.9748	72.9356	40.5962	22.0789	51.7388	24.7805	30.4696	18.1058	38.1968			lncRNA	predicted gene 28320 [Source:MGI Symbol;Acc:MGI:5579026]
ENSMUSG00000036957	82.2548	-0.944863	0.204418	-4.62222	3.79657e-06	1.69794e-05	83.1437	108.188	86.4136	132.436	102.559	43.1065	50.704	48.3809	46.7201	75.282	49.5525	Lrfn3	233067	protein_coding	leucine rich repeat and fibronectin type III domain containing 3 [Source:MGI Symbol;Acc:MGI:2442512]
ENSMUSG00000044921	127.085	-0.944704	0.14798	-6.38399	1.72533e-10	1.3351e-09	185.79	165.172	189.03	165.065	167.727	101.984	88.9907	76.7014	92.4245	71.4703	91.8787	Rassf9	237504	protein_coding	Ras association (RalGDS/AF-6) domain family (N-terminal) member 9 [Source:MGI Symbol;Acc:MGI:2384307]
ENSMUSG00000003575	345.176	-0.944675	0.0989639	-9.54565	1.3525e-21	2.44927e-20	445.486	406.324	446.11	416.5	450.832	248.125	264.903	220.664	220.397	217.27	216.792	Crtc1	382056	protein_coding	CREB regulated transcription coactivator 1 [Source:MGI Symbol;Acc:MGI:2142523]
ENSMUSG00000031987	568.125	-0.944508	0.0910903	-10.3689	3.43382e-25	7.70289e-24	768.822	831.643	681.588	921.291	683.726	415.294	351.824	330.406	333.134	417.386	397.453	Egln1	112405	protein_coding	egl-9 family hypoxia-inducible factor 1 [Source:MGI Symbol;Acc:MGI:1932286]
ENSMUSG00000031373	232.851	-0.944043	0.139789	-6.75336	1.44459e-11	1.23171e-10	188.87	228.764	204.152	175.621	198.708	85.1616	79.6777	112.102	85.3149	112.447	113.558	Car5b	56078	protein_coding	carbonic anhydrase 5b, mitochondrial [Source:MGI Symbol;Acc:MGI:1926249]
ENSMUSG00000109873	8.18818	-0.943952	0.760758	-1.2408	0.214678	0.318131	9.23818	6.60689	8.64136	0.959679	6.40993	3.15413	19.6607	5.90011	12.1878	4.76468	2.06469			TEC	predicted gene 45407 [Source:MGI Symbol;Acc:MGI:5791243]
ENSMUSG00000027577	400.59	-0.942942	0.116314	-8.10689	5.19311e-16	6.38888e-15	442.406	448.443	537.925	528.783	534.161	265.998	237.998	189.984	234.616	246.811	268.41	Chrna4	11438	protein_coding	cholinergic receptor, nicotinic, alpha polypeptide 4 [Source:MGI Symbol;Acc:MGI:87888]
ENSMUSG00000002103	926.592	-0.942801	0.0687325	-13.717	8.03708e-43	4.51277e-41	1110.64	1150.43	1198.99	1097.87	1193.32	573.001	575.335	653.732	611.423	587.962	597.728	Acp2	11432	protein_coding	acid phosphatase 2, lysosomal [Source:MGI Symbol;Acc:MGI:87882]
ENSMUSG00000112512	5.66793	-0.942742	0.769881	-1.22453	0.220753	0.325456	4.10586	4.12931	6.48102	6.71775	4.27329	6.30826	6.20866	3.54007	3.04696	2.85881	2.06469			TEC	predicted gene, 48203 [Source:MGI Symbol;Acc:MGI:6097591]
ENSMUSG00000107076	7.357	-0.942577	0.672961	-1.40064	0.161321	0.252966	6.15879	9.08448	9.72153	8.63711	6.40993	2.10275	3.10433	14.1603	3.04696	3.81175	3.09703			lncRNA	predicted gene 43480 [Source:MGI Symbol;Acc:MGI:5663617]
ENSMUSG00000039853	35.578	-0.94245	0.310962	-3.03076	0.00243938	0.00658835	92.3818	64.4172	84.2533	51.8226	65.1676	35.7468	24.8346	44.8408	33.5166	48.5998	41.2938	Trim14	74735	protein_coding	tripartite motif-containing 14 [Source:MGI Symbol;Acc:MGI:1921985]
ENSMUSG00000044628	36.2397	-0.942327	0.314088	-3.0002	0.00269803	0.00721603	35.9263	40.4672	49.6878	47.0242	17.0932	25.2331	18.626	18.8804	12.1878	13.3411	15.4852	Rnf208	68846	protein_coding	ring finger protein 208 [Source:MGI Symbol;Acc:MGI:1916096]
ENSMUSG00000103493	19.366	-0.94201	0.433752	-2.17177	0.029873	0.0605515	25.6616	8.25862	21.6034	20.1532	20.2981	22.0789	9.31298	18.8804	8.12523	14.2941	7.22641			TEC	predicted gene, 37411 [Source:MGI Symbol;Acc:MGI:5610639]
ENSMUSG00000041324	41.523	-0.941258	0.269564	-3.49178	0.00047981	0.00150334	54.4026	61.1138	81.0128	90.2098	57.6894	31.5413	27.9389	46.0209	30.4696	23.8234	39.2291	Inhba	16323	protein_coding	inhibin beta-A [Source:MGI Symbol;Acc:MGI:96570]
ENSMUSG00000020743	172.361	-0.941011	0.151789	-6.19948	5.66504e-10	4.13691e-09	205.293	200.684	170.667	236.081	210.459	124.063	93.1298	94.4018	100.55	92.4349	113.558	Mif4gd	69674	protein_coding	MIF4G domain containing [Source:MGI Symbol;Acc:MGI:1916924]
ENSMUSG00000056501	801.243	-0.940459	0.08367	-11.2401	2.59126e-29	7.46842e-28	1324.14	1595.57	1462.55	1471.19	1631.33	746.478	689.161	772.914	679.472	873.843	753.612	Cebpb	12608	protein_coding	CCAAT/enhancer binding protein (C/EBP), beta [Source:MGI Symbol;Acc:MGI:88373]
ENSMUSG00000020225	265.553	-0.940333	0.122475	-7.67779	1.61863e-14	1.78504e-13	371.58	328.693	354.296	275.428	309.813	205.019	183.155	219.484	164.536	211.552	156.916	Tmbim4	68212	protein_coding	transmembrane BAX inhibitor motif containing 4 [Source:MGI Symbol;Acc:MGI:1915462]
ENSMUSG00000024854	43.1407	-0.93993	0.270409	-3.47596	0.000509036	0.00158843	52.3497	64.4172	49.6878	70.0565	87.6024	26.2844	36.2172	25.9605	32.5009	21.9175	29.938	Pold4	69745	protein_coding	polymerase (DNA-directed), delta 4 [Source:MGI Symbol;Acc:MGI:1916995]
ENSMUSG00000021451	244.689	-0.939659	0.133652	-7.03063	2.05596e-12	1.88382e-11	220.69	256.017	176.068	268.71	241.441	142.987	97.2689	119.182	99.534	139.129	107.364	Sema4d	20354	protein_coding	sema domain, immunoglobulin domain (Ig), transmembrane domain (TM) and short cytoplasmic domain, (semaphorin) 4D [Source:MGI Symbol;Acc:MGI:109244]
ENSMUSG00000019850	2175.46	-0.939479	0.0637282	-14.742	3.46571e-49	2.56338e-47	4470.26	4590.97	4387.65	4033.53	4673.91	2268.87	2143.02	2370.66	2197.87	2243.21	2378.52	Tnfaip3	21929	protein_coding	tumor necrosis factor, alpha-induced protein 3 [Source:MGI Symbol;Acc:MGI:1196377]
ENSMUSG00000052981	143.032	-0.93908	0.167906	-5.5929	2.23308e-08	1.3493e-07	218.637	274.186	246.279	266.791	314.087	132.474	102.443	166.383	137.113	119.117	141.431	Ube2ql1	76980	protein_coding	ubiquitin-conjugating enzyme E2Q family-like 1 [Source:MGI Symbol;Acc:MGI:1924230]
ENSMUSG00000022415	80.0449	-0.938957	0.213946	-4.38876	1.14e-05	4.74793e-05	71.8525	78.4569	71.2913	67.1775	77.9875	45.2092	26.9042	40.1207	26.407	24.7764	37.1644	Syngr1	20972	protein_coding	synaptogyrin 1 [Source:MGI Symbol;Acc:MGI:1328323]
ENSMUSG00000074676	17.0988	-0.938513	0.404844	-2.31821	0.0204381	0.0435356	25.6616	31.3828	27.0043	63.3388	37.3913	12.6165	13.4521	14.1603	20.3131	20.9646	18.5822	Foxs1	14239	protein_coding	forkhead box S1 [Source:MGI Symbol;Acc:MGI:95546]
ENSMUSG00000053181	8.76071	-0.938485	0.67105	-1.39853	0.161954	0.253739	14.3705	3.30345	8.64136	9.59679	5.34161	8.41102	5.17388	1.18002	2.03131	4.76468	4.12938	A830005F24Rik	442803	lncRNA	RIKEN cDNA A830005F24 gene [Source:MGI Symbol;Acc:MGI:3045249]
ENSMUSG00000025007	484.915	-0.938238	0.0850547	-11.031	2.70862e-28	7.44685e-27	578.926	711.067	594.094	718.799	659.155	312.259	288.702	270.225	341.26	364.022	340.674	Aldh18a1	56454	protein_coding	aldehyde dehydrogenase 18 family, member A1 [Source:MGI Symbol;Acc:MGI:1888908]
ENSMUSG00000104132	143.836	-0.938179	0.270509	-3.46819	0.000523968	0.00163006	229.928	211.421	253.84	153.549	79.0558	77.8019	68.2952	135.703	89.3775	39.0704	93.9434			TEC	predicted gene, 36952 [Source:MGI Symbol;Acc:MGI:5610180]
ENSMUSG00000006958	42.6361	-0.937979	0.256589	-3.65556	0.000256618	0.000847128	54.4026	47.9	58.3292	55.6614	52.3478	25.2331	27.9389	16.5203	31.4853	32.3999	28.9057	Chrd	12667	protein_coding	chordin [Source:MGI Symbol;Acc:MGI:1313268]
ENSMUSG00000109715	9.86199	-0.937701	0.518937	-1.80696	0.0707678	0.12739	15.397	17.3431	14.0422	15.3549	20.2981	15.7707	6.20866	3.54007	8.12523	10.4823	6.19407			lncRNA	predicted gene 45606 [Source:MGI Symbol;Acc:MGI:5791442]
ENSMUSG00000107728	40.9654	-0.937629	0.301904	-3.10571	0.0018982	0.00526018	58.5085	43.7707	47.5275	31.6694	58.7577	17.8734	26.9042	24.7805	31.4853	24.7764	26.841			lncRNA	predicted gene, 38910 [Source:MGI Symbol;Acc:MGI:5621795]
ENSMUSG00000103209	32.573	-0.937479	0.329604	-2.84426	0.00445151	0.0113096	32.8469	59.4621	49.6878	38.3871	13.8882	15.7707	11.3825	14.1603	14.2191	12.3882	18.5822			TEC	predicted gene, 37331 [Source:MGI Symbol;Acc:MGI:5610559]
ENSMUSG00000074232	10.5113	-0.937398	0.604724	-1.55012	0.121112	0.200327	12.3176	14.0397	2.16034	9.59679	12.8199	8.41102	5.17388	5.90011	8.12523	12.3882	4.12938			TEC	predicted gene 10647 [Source:MGI Symbol;Acc:MGI:3642036]
ENSMUSG00000069601	850.123	-0.937118	0.077726	-12.0567	1.78829e-33	6.3581e-32	939.215	1079.4	1058.57	1131.46	1120.67	496.25	488.414	535.73	395.089	503.151	580.178	Ank3	11735	protein_coding	ankyrin 3, epithelial [Source:MGI Symbol;Acc:MGI:88026]
ENSMUSG00000049100	2654.24	-0.936411	0.0607349	-15.418	1.23868e-53	1.17592e-51	2426.56	2359.49	2565.41	2518.2	2471.03	1265.86	1145.5	1000.66	1074.56	1135.9	1400.89	Pcdh10	18526	protein_coding	protocadherin 10 [Source:MGI Symbol;Acc:MGI:1338042]
ENSMUSG00000023947	627.602	-0.936146	0.0907756	-10.3127	6.17101e-25	1.37095e-23	1221.49	1294.95	1103.93	1033.57	1276.64	604.542	545.327	620.692	567.75	643.232	650.377	Nfkbie	18037	protein_coding	nuclear factor of kappa light polypeptide gene enhancer in B cells inhibitor, epsilon [Source:MGI Symbol;Acc:MGI:1194908]
ENSMUSG00000048612	1370.33	-0.936059	0.0824617	-11.3514	7.29479e-30	2.17744e-28	1678.27	1899.48	1772.56	1750.45	1949.69	1047.17	944.75	1028.98	924.245	981.525	954.919	Myof	226101	protein_coding	myoferlin [Source:MGI Symbol;Acc:MGI:1919192]
ENSMUSG00000097021	8.89835	-0.935907	0.602167	-1.55423	0.120129	0.19903	16.4234	17.3431	10.8017	9.59679	8.54658	5.25689	7.24343	4.72009	6.09392	16.1999	6.19407	4933433G15Rik	71274	lncRNA	RIKEN cDNA 4933433G15 gene [Source:MGI Symbol;Acc:MGI:1918524]
ENSMUSG00000060261	2874.45	-0.935516	0.0488752	-19.1409	1.1519e-81	2.86682e-79	3282.64	3456.23	3371.21	3573.84	3501.96	1740.03	1525.26	1532.85	1646.37	1678.12	1872.67	Gtf2i	14886	protein_coding	general transcription factor II I [Source:MGI Symbol;Acc:MGI:1202722]
ENSMUSG00000062931	78.3733	-0.935494	0.212098	-4.41067	1.03054e-05	4.32825e-05	94.4348	60.2879	101.536	65.2581	87.6024	54.6716	63.1213	71.9813	50.7827	71.4703	32.0027	Zfp938	237411	protein_coding	zinc finger protein 938 [Source:MGI Symbol;Acc:MGI:3621440]
ENSMUSG00000037306	388.305	-0.935104	0.1173	-7.9719	1.5625e-15	1.85895e-14	264.828	304.743	299.207	351.242	322.633	168.22	123.138	121.542	156.411	110.541	161.046	Man1c1	230815	protein_coding	mannosidase, alpha, class 1C, member 1 [Source:MGI Symbol;Acc:MGI:2446214]
ENSMUSG00000081512	12.3305	-0.934938	0.522484	-1.78941	0.073549	0.131753	24.6352	23.95	15.1224	27.8307	18.1615	12.6165	9.31298	21.2404	20.3131	8.57643	12.3881			lncRNA	predicted gene 15821 [Source:MGI Symbol;Acc:MGI:3801940]
ENSMUSG00000029231	3627.57	-0.934272	0.0638648	-14.6289	1.8372e-48	1.29904e-46	4367.61	4942.78	5031.43	5148.68	5040.34	2263.62	1967.11	1852.63	1851.54	2196.52	2957.67	Pdgfra	18595	protein_coding	platelet derived growth factor receptor, alpha polypeptide [Source:MGI Symbol;Acc:MGI:97530]
ENSMUSG00000036402	2542.41	-0.934178	0.0708622	-13.183	1.09889e-39	5.24309e-38	3698.35	4221.81	4197.54	3831.04	3999.8	1956.61	1873.98	2074.48	1823.1	2280.38	2062.62	Gng12	14701	protein_coding	guanine nucleotide binding protein (G protein), gamma 12 [Source:MGI Symbol;Acc:MGI:1336171]
ENSMUSG00000057060	34.2368	-0.933339	0.3383	-2.75891	0.00579946	0.0143118	27.7146	24.7759	27.0043	31.6694	20.2981	14.7193	19.6607	5.90011	6.09392	6.67056	17.5499	Slc35f3	210027	protein_coding	solute carrier family 35, member F3 [Source:MGI Symbol;Acc:MGI:2444426]
ENSMUSG00000034855	2202.3	-0.933127	0.173077	-5.3914	6.99099e-08	3.95069e-07	4933.19	4676.86	4678.22	3226.44	4279.7	2235.23	2281.68	2685.73	2778.83	2712.06	2330	Cxcl10	15945	protein_coding	chemokine (C-X-C motif) ligand 10 [Source:MGI Symbol;Acc:MGI:1352450]
ENSMUSG00000096243	6.45502	-0.932741	0.887497	-1.05098	0.293268	0.406191	1.02646	9.91034	0	12.4758	12.8199	5.25689	4.1391	18.8804	6.09392	8.57643	1.03234
ENSMUSG00000032062	13.736	-0.932642	0.535794	-1.74067	0.081741	0.14406	15.397	13.2138	9.72153	9.59679	26.708	6.30826	13.4521	16.5203	18.2818	19.0587	8.25876	2310030G06Rik	66952	protein_coding	RIKEN cDNA 2310030G06 gene [Source:MGI Symbol;Acc:MGI:1914202]
ENSMUSG00000026193	3230.02	-0.932429	0.182164	-5.11863	3.0776e-07	1.60522e-06	4224.93	4927.09	4166.22	6860.74	3529.74	2522.25	2537.27	2374.2	2635.62	2804.49	2175.15	Fn1	14268	protein_coding	fibronectin 1 [Source:MGI Symbol;Acc:MGI:95566]
ENSMUSG00000103472	271.476	-0.932267	0.113181	-8.23692	1.76697e-16	2.25051e-15	337.707	335.3	331.612	340.686	360.024	170.323	144.869	217.124	139.145	150.564	184.79	Pcdhga7	93715	protein_coding	protocadherin gamma subfamily A, 7 [Source:MGI Symbol;Acc:MGI:1935219]
ENSMUSG00000054728	364.3	-0.932265	0.112893	-8.25794	1.48204e-16	1.90075e-15	425.983	388.155	391.022	384.831	423.055	171.374	169.703	154.583	192.974	223.94	243.633	Phactr1	218194	protein_coding	phosphatase and actin regulator 1 [Source:MGI Symbol;Acc:MGI:2659021]
ENSMUSG00000087684	21.6852	-0.93183	0.392232	-2.37571	0.0175151	0.038062	46.1909	66.0689	32.4051	30.7097	59.826	12.6165	13.4521	30.6806	19.2974	21.9175	28.9057			lncRNA	RIKEN cDNA 1200007C13 gene [Source:MGI Symbol;Acc:MGI:1921369]
ENSMUSG00000113679	6.49262	-0.931325	0.77466	-1.20224	0.229272	0.335385	9.23818	2.47759	10.8017	3.83871	9.6149	6.30826	2.06955	8.26015	12.1878	18.1058	2.06469	Gm10432	100038713	lncRNA	predicted gene 10432 [Source:MGI Symbol;Acc:MGI:3642011]
ENSMUSG00000074635	12.3028	-0.931244	0.532599	-1.74849	0.0803789	0.142122	10.2646	20.6465	20.5232	9.59679	18.1615	12.6165	5.17388	7.08013	4.06261	2.85881	11.3558	3110070M22Rik	67304	lncRNA	RIKEN cDNA 3110070M22 gene [Source:MGI Symbol;Acc:MGI:1914554]
ENSMUSG00000110277	70.9376	-0.931058	0.225537	-4.12819	3.65631e-05	0.000139909	101.62	76.8052	96.1352	91.1695	67.3043	54.6716	79.6777	103.842	77.1897	72.4232	32.0027	Gm45871	108168395	protein_coding	predicted gene 45871 [Source:MGI Symbol;Acc:MGI:5804986]
ENSMUSG00000025076	356.342	-0.93101	0.123457	-7.5412	4.65673e-14	4.93742e-13	517.338	579.755	522.803	444.331	506.385	298.591	245.242	237.184	249.851	342.104	272.539	Casp7	12369	protein_coding	caspase 7 [Source:MGI Symbol;Acc:MGI:109383]
ENSMUSG00000039686	582.684	-0.930837	0.0953064	-9.76678	1.56338e-22	3.00238e-21	686.705	710.241	688.069	601.718	736.074	316.465	305.259	356.367	314.853	345.916	376.806	Zer1	227693	protein_coding	zyg-11 related, cell cycle regulator [Source:MGI Symbol;Acc:MGI:2442511]
ENSMUSG00000086541	19.2074	-0.930663	0.389517	-2.38928	0.0168816	0.0368812	20.5293	22.2983	32.4051	36.4678	44.8695	13.6679	19.6607	11.8002	21.3287	29.541	15.4852	Has2os	594843	lncRNA	hyaluronan synthase 2, opposite strand [Source:MGI Symbol;Acc:MGI:3643465]
ENSMUSG00000104153	11.4622	-0.930432	0.533298	-1.74467	0.0810416	0.143046	15.397	10.7362	10.8017	13.4355	17.0932	1.05138	6.20866	3.54007	7.10957	8.57643	12.3881			TEC	predicted gene, 38105 [Source:MGI Symbol;Acc:MGI:5611333]
ENSMUSG00000027998	555.962	-0.930371	0.0895778	-10.3862	2.86625e-25	6.47703e-24	695.943	723.455	789.605	610.356	732.869	363.777	420.119	361.087	397.121	406.904	364.418	Plrg1	53317	protein_coding	pleiotropic regulator 1 [Source:MGI Symbol;Acc:MGI:1858197]
ENSMUSG00000073125	7.55899	-0.92966	0.61621	-1.50867	0.131382	0.213751	10.2646	9.08448	14.0422	3.83871	16.0248	8.41102	4.1391	2.36004	3.04696	3.81175	6.19407	Xlr3b	574437	protein_coding	X-linked lymphocyte-regulated 3B [Source:MGI Symbol;Acc:MGI:109505]
ENSMUSG00000035376	536.164	-0.929656	0.0960349	-9.6804	3.65293e-22	6.89304e-21	638.461	697.853	675.107	647.783	698.683	277.564	347.685	369.347	369.698	371.645	354.094	Hacd2	70757	protein_coding	3-hydroxyacyl-CoA dehydratase 2 [Source:MGI Symbol;Acc:MGI:1918007]
ENSMUSG00000064994	7.17436	-0.929522	0.908232	-1.02344	0.306099	0.420139	9.23818	4.12931	3.24051	1.91936	5.34161	10.5138	4.1391	20.0604	21.3287	8.57643	1.03234	Gm22422	115486004	snoRNA	predicted gene, 22422 [Source:MGI Symbol;Acc:MGI:5452199]
ENSMUSG00000117171	60.7166	-0.929218	0.228118	-4.0734	4.63309e-05	0.000173819	58.5085	70.1983	63.7301	62.3791	83.3291	46.2606	44.4954	34.2206	36.5635	41.9292	32.0027			lncRNA	RIKEN cDNA C230013L11 gene [Source:MGI Symbol;Acc:MGI:2442581]
ENSMUSG00000021259	173.1	-0.928952	0.159355	-5.82944	5.5615e-09	3.61547e-08	166.287	115.621	151.224	124.758	145.292	84.1102	75.5386	60.1811	82.2679	74.3291	70.1994	Cyp46a1	13116	protein_coding	cytochrome P450, family 46, subfamily a, polypeptide 1 [Source:MGI Symbol;Acc:MGI:1341877]
ENSMUSG00000038807	201.369	-0.928912	0.122304	-7.5951	3.07563e-14	3.31058e-13	304.86	274.186	271.123	322.452	355.751	167.169	121.069	156.943	127.972	126.741	175.499	Rap1gap2	380711	protein_coding	RAP1 GTPase activating protein 2 [Source:MGI Symbol;Acc:MGI:3028623]
ENSMUSG00000006463	309.129	-0.928108	0.122895	-7.55205	4.28472e-14	4.55911e-13	355.157	379.071	400.743	320.533	379.254	162.963	199.712	156.943	189.927	205.834	203.372	Zdhhc24	70605	protein_coding	zinc finger, DHHC domain containing 24 [Source:MGI Symbol;Acc:MGI:1917855]
ENSMUSG00000026721	553.654	-0.928049	0.0952237	-9.74599	1.91897e-22	3.65478e-21	548.132	523.596	659.984	599.799	539.503	226.046	262.833	283.205	268.133	276.352	334.48	Rabgap1l	29809	protein_coding	RAB GTPase activating protein 1-like [Source:MGI Symbol;Acc:MGI:1352507]
ENSMUSG00000041992	58.2483	-0.927788	0.239977	-3.86616	0.000110562	0.000389633	81.0907	80.1086	60.4895	74.8549	71.5776	59.9285	53.8083	37.7607	33.5166	44.788	26.841	Rapgef5	217944	protein_coding	Rap guanine nucleotide exchange factor (GEF) 5 [Source:MGI Symbol;Acc:MGI:2444365]
ENSMUSG00000044337	329.038	-0.927379	0.105266	-8.80987	1.25295e-18	1.88218e-17	540.947	600.402	581.132	582.525	554.459	287.026	277.32	335.126	264.07	336.387	292.154	Ackr3	12778	protein_coding	atypical chemokine receptor 3 [Source:MGI Symbol;Acc:MGI:109562]
ENSMUSG00000090942	405.213	-0.926779	0.119606	-7.7486	9.29098e-15	1.04019e-13	1098.32	992.686	1018.6	697.686	417.714	369.033	437.71	474.369	443.841	306.846	459.393	F830016B08Rik	240328	protein_coding	RIKEN cDNA F830016B08 gene [Source:MGI Symbol;Acc:MGI:3588218]
ENSMUSG00000115718	8.90176	-0.92631	0.754076	-1.2284	0.219296	0.323723	2.05293	9.08448	11.8819	2.87904	7.47825	6.30826	4.1391	4.72009	9.14088	7.62349	2.06469			lncRNA	predicted gene, 49179 [Source:MGI Symbol;Acc:MGI:6118614]
ENSMUSG00000056073	503.111	-0.926128	0.127095	-7.2869	3.17165e-13	3.11698e-12	625.117	673.077	912.744	809.969	548.049	357.468	289.737	305.626	331.103	324.951	388.162	Grik2	14806	protein_coding	glutamate receptor, ionotropic, kainate 2 (beta 2) [Source:MGI Symbol;Acc:MGI:95815]
ENSMUSG00000105199	133.664	-0.92605	0.167987	-5.51262	3.53538e-08	2.07294e-07	285.357	206.465	223.595	190.016	155.975	111.446	136.59	83.7816	94.4558	101.964	128.011			lncRNA	predicted gene 43581 [Source:MGI Symbol;Acc:MGI:5663718]
ENSMUSG00000025169	44.8368	-0.925979	0.246907	-3.75031	0.000176615	0.000599581	72.879	56.1586	54.0085	74.8549	72.6459	31.5413	31.0433	33.0406	34.5322	35.2587	36.1321	Ogfod3	66179	protein_coding	2-oxoglutarate and iron-dependent oxygenase domain containing 3 [Source:MGI Symbol;Acc:MGI:1913429]
ENSMUSG00000044629	193.619	-0.92565	0.14147	-6.54308	6.02633e-11	4.8764e-10	223.769	227.112	211.713	257.194	220.074	113.549	110.721	75.5214	110.706	123.882	133.172	Cnrip1	380686	protein_coding	cannabinoid receptor interacting protein 1 [Source:MGI Symbol;Acc:MGI:1917505]
ENSMUSG00000031486	116.91	-0.92547	0.192003	-4.82008	1.43504e-06	6.78888e-06	160.129	222.983	243.038	199.613	231.826	125.114	109.686	93.2217	91.4088	117.211	120.784	Adgra2	78560	protein_coding	adhesion G protein-coupled receptor A2 [Source:MGI Symbol;Acc:MGI:1925810]
ENSMUSG00000114934	29.8056	-0.92545	0.331642	-2.79051	0.00526253	0.0131292	25.6616	24.7759	28.0844	30.7097	51.2795	18.9248	19.6607	27.1405	37.5792	18.1058	12.3881			lncRNA	predicted gene, 48342 [Source:MGI Symbol;Acc:MGI:6097804]
ENSMUSG00000020520	278.29	-0.92532	0.126733	-7.30131	2.84971e-13	2.80958e-12	345.919	446.791	385.621	387.71	438.012	205.019	134.521	186.443	215.319	208.693	208.534	Galnt10	171212	protein_coding	polypeptide N-acetylgalactosaminyltransferase 10 [Source:MGI Symbol;Acc:MGI:1890480]
ENSMUSG00000025647	755.748	-0.925243	0.0956065	-9.67762	3.75344e-22	7.06822e-21	1222.52	1300.73	1169.82	1236.07	1474.28	690.755	725.378	770.554	610.408	730.903	657.604	Shisa5	66940	protein_coding	shisa family member 5 [Source:MGI Symbol;Acc:MGI:1915044]
ENSMUSG00000030223	258.815	-0.924772	0.12573	-7.35522	1.90616e-13	1.90689e-12	188.87	237.848	240.878	288.863	257.466	101.984	110.721	123.902	90.3932	120.07	136.27	Ptpro	19277	protein_coding	protein tyrosine phosphatase, receptor type, O [Source:MGI Symbol;Acc:MGI:1097152]
ENSMUSG00000098113	22.255	-0.924675	0.365824	-2.52765	0.0114828	0.0262575	27.7146	37.1638	22.6836	34.5484	36.3229	9.4624	14.4869	29.5005	19.2974	22.8705	16.5175	Gm2445	100039827	processed_pseudogene	predicted gene 2445 [Source:MGI Symbol;Acc:MGI:3780612]
ENSMUSG00000113209	7.68086	-0.924621	0.607029	-1.52319	0.127711	0.208904	11.2911	6.60689	11.8819	8.63711	13.8882	7.35964	1.03478	3.54007	5.07827	5.71762	7.22641			lncRNA	RIKEN cDNA 1700081N11 gene [Source:MGI Symbol;Acc:MGI:1920778]
ENSMUSG00000037010	700.241	-0.924001	0.112758	-8.19456	2.51509e-16	3.18353e-15	900.21	976.995	661.064	1085.4	804.446	439.476	440.815	424.808	433.684	417.386	439.779	Apln	30878	protein_coding	apelin [Source:MGI Symbol;Acc:MGI:1353624]
ENSMUSG00000108455	8.92079	-0.923744	0.604072	-1.5292	0.126216	0.207121	10.2646	9.08448	8.64136	9.59679	3.20497	4.20551	3.10433	2.36004	1.01565	2.85881	4.12938			TEC	predicted gene 44745 [Source:MGI Symbol;Acc:MGI:5753321]
ENSMUSG00000059326	69.8786	-0.923359	0.225296	-4.09842	4.15974e-05	0.000157407	123.176	104.059	101.536	126.678	96.149	49.4147	48.6345	46.0209	30.4696	31.4469	75.3612	Csf2ra	12982	protein_coding	colony stimulating factor 2 receptor, alpha, low-affinity (granulocyte-macrophage) [Source:MGI Symbol;Acc:MGI:1339754]
ENSMUSG00000001751	267.431	-0.923157	0.109438	-8.43539	3.30095e-17	4.43101e-16	425.983	434.403	379.14	382.912	400.621	211.327	173.842	171.103	172.661	223.94	222.986	Naglu	27419	protein_coding	alpha-N-acetylglucosaminidase (Sanfilippo disease IIIB) [Source:MGI Symbol;Acc:MGI:1351641]
ENSMUSG00000025855	596.987	-0.923036	0.1011	-9.12992	6.85516e-20	1.12725e-18	753.425	913.403	886.82	960.638	905.937	443.681	389.076	492.069	291.493	373.551	483.137	Prkar1b	19085	protein_coding	protein kinase, cAMP dependent regulatory, type I beta [Source:MGI Symbol;Acc:MGI:97759]
ENSMUSG00000020034	410.331	-0.922893	0.106889	-8.63414	5.91683e-18	8.36945e-17	366.448	388.981	432.068	430.896	426.26	160.861	196.607	206.504	218.366	228.705	225.051	Tcp11l2	216198	protein_coding	t-complex 11 (mouse) like 2 [Source:MGI Symbol;Acc:MGI:2444679]
ENSMUSG00000106612	98.0654	-0.922607	0.218673	-4.21911	2.45269e-05	9.66849e-05	103.673	101.581	76.6921	97.8872	63.031	44.1578	41.391	25.9605	50.7827	28.5881	54.7143			TEC	predicted gene 43750 [Source:MGI Symbol;Acc:MGI:5663887]
ENSMUSG00000043635	115.895	-0.922353	0.18616	-4.95463	7.24694e-07	3.57916e-06	149.864	178.386	192.27	181.379	143.155	53.6202	91.0603	54.281	84.2992	91.4819	103.234	Adamts3	330119	protein_coding	a disintegrin-like and metallopeptidase (reprolysin type) with thrombospondin type 1 motif, 3 [Source:MGI Symbol;Acc:MGI:3045353]
ENSMUSG00000106493	4.59598	-0.922312	0.846117	-1.09005	0.27569	0.387497	9.23818	2.47759	5.40085	2.87904	10.6832	2.10275	5.17388	0	1.01565	6.67056	4.12938	Mir9-1	387133	miRNA	microRNA 9-1 [Source:MGI Symbol;Acc:MGI:2676911]
ENSMUSG00000024772	954.015	-0.92227	0.0680537	-13.5521	7.69988e-42	4.06329e-40	1303.61	1489.03	1338.33	1479.82	1489.24	751.735	688.126	712.733	669.316	687.067	755.676	Ehd1	13660	protein_coding	EH-domain containing 1 [Source:MGI Symbol;Acc:MGI:1341878]
ENSMUSG00000044681	80.746	-0.92205	0.216908	-4.25088	2.12934e-05	8.45722e-05	83.1437	69.3724	110.177	117.081	98.2856	35.7468	42.4258	43.6608	45.7044	35.2587	57.8113	Cnpy1	269637	protein_coding	canopy FGF signaling regulator 1 [Source:MGI Symbol;Acc:MGI:2442451]
ENSMUSG00000020422	4877.41	-0.921854	0.054305	-16.9755	1.24732e-64	1.76707e-62	5508.01	6195.62	6304.96	6711.99	6310.58	3189.88	3039.14	2991.36	3019.54	3027.48	3289.05	Tns3	319939	protein_coding	tensin 3 [Source:MGI Symbol;Acc:MGI:2443012]
ENSMUSG00000015568	53.5143	-0.921814	0.241458	-3.8177	0.000134704	0.000467114	68.7732	81.7603	86.4136	75.8146	75.8509	38.901	58.9822	42.4808	40.6261	55.2703	38.1968	Lpl	16956	protein_coding	lipoprotein lipase [Source:MGI Symbol;Acc:MGI:96820]
ENSMUSG00000024743	98.9456	-0.921786	0.213063	-4.32635	1.51602e-05	6.173e-05	124.202	165.998	203.072	264.871	149.565	91.4698	63.1213	71.9813	80.2366	69.5644	92.911	Syt7	54525	protein_coding	synaptotagmin VII [Source:MGI Symbol;Acc:MGI:1859545]
ENSMUSG00000109708	63.2109	-0.921426	0.237459	-3.88035	0.000104304	0.00036885	83.1437	68.5465	55.0887	51.8226	29.913	30.4899	28.9737	27.1405	32.5009	20.0117	30.9703			TEC	predicted gene 45809 [Source:MGI Symbol;Acc:MGI:5804924]
ENSMUSG00000025876	7.90374	-0.921258	0.623061	-1.4786	0.139247	0.224623	11.2911	5.78103	14.0422	7.67743	9.6149	1.05138	5.17388	2.36004	6.09392	1.90587	7.22641	Unc5a	107448	protein_coding	unc-5 netrin receptor A [Source:MGI Symbol;Acc:MGI:894682]
ENSMUSG00000023456	1430.42	-0.920794	0.0900035	-10.2306	1.44554e-24	3.13205e-23	2174.05	2076.22	1866.53	2750.44	2394.11	1078.71	975.794	985.318	988.231	984.384	1256.36	Tpi1	21991	protein_coding	triosephosphate isomerase 1 [Source:MGI Symbol;Acc:MGI:98797]
ENSMUSG00000041774	11.2758	-0.920481	0.6435	-1.43043	0.152594	0.242072	13.344	1.65172	7.56119	12.4758	9.6149	18.9248	11.3825	21.2404	10.1565	8.57643	1.03234	Ydjc	69101	protein_coding	YdjC homolog (bacterial) [Source:MGI Symbol;Acc:MGI:1916351]
ENSMUSG00000102659	56.2037	-0.919882	0.27412	-3.35576	0.00079146	0.00236936	117.017	90.8448	89.6542	70.0565	11.7515	35.7468	39.3215	34.2206	41.6418	17.1529	29.938			TEC	predicted gene, 37077 [Source:MGI Symbol;Acc:MGI:5610305]
ENSMUSG00000028923	860.266	-0.919821	0.0762245	-12.0673	1.57283e-33	5.61371e-32	968.983	998.467	1046.69	950.082	1093.96	500.456	540.153	515.67	497.67	546.033	532.69	Necap2	66147	protein_coding	NECAP endocytosis associated 2 [Source:MGI Symbol;Acc:MGI:1913397]
ENSMUSG00000028159	376.756	-0.919332	0.0953956	-9.63704	5.57726e-22	1.04069e-20	515.285	493.865	501.199	494.234	572.621	285.975	255.59	266.685	243.757	289.693	291.121	Dapp1	26377	protein_coding	dual adaptor for phosphotyrosine and 3-phosphoinositides 1 [Source:MGI Symbol;Acc:MGI:1347063]
ENSMUSG00000020131	8.22479	-0.919293	0.589148	-1.56038	0.118671	0.196915	13.344	3.30345	10.8017	12.4758	9.6149	7.35964	5.17388	5.90011	2.03131	0.952937	5.16172	Pcsk4	18551	protein_coding	proprotein convertase subtilisin/kexin type 4 [Source:MGI Symbol;Acc:MGI:97514]
ENSMUSG00000097564	5.23623	-0.919281	0.944682	-0.973112	0.330498	0.446507	5.13232	7.43276	2.16034	7.67743	1.06832	5.25689	5.17388	2.36004	3.04696	5.71762	1.03234			lncRNA	RIKEN cDNA C430014B12 gene [Source:MGI Symbol;Acc:MGI:2444820]
ENSMUSG00000021900	108.933	-0.919011	0.181701	-5.05783	4.24054e-07	2.16578e-06	88.276	121.402	117.739	126.678	153.838	66.2368	75.5386	57.8211	57.8922	63.8468	62.973	Btd	26363	protein_coding	biotinidase [Source:MGI Symbol;Acc:MGI:1347001]
ENSMUSG00000069806	355.215	-0.918895	0.0961643	-9.55547	1.23021e-21	2.23659e-20	495.783	491.388	453.672	477.92	497.838	282.82	242.138	253.705	254.929	266.822	235.375	Cacng7	81904	protein_coding	calcium channel, voltage-dependent, gamma subunit 7 [Source:MGI Symbol;Acc:MGI:1932374]
ENSMUSG00000027824	8.81764	-0.918765	0.623856	-1.47272	0.140826	0.226852	14.3705	9.08448	9.72153	9.59679	7.47825	3.15413	10.3478	7.08013	7.10957	13.3411	4.12938	Vmn2r1	56544	protein_coding	vomeronasal 2, receptor 1 [Source:MGI Symbol;Acc:MGI:3645892]
ENSMUSG00000057945	12.1997	-0.918753	0.492418	-1.8658	0.0620697	0.113983	7.18525	18.169	17.2827	18.2339	26.708	13.6679	9.31298	15.3403	11.1722	6.67056	7.22641			processed_pseudogene	predicted gene 17136 [Source:MGI Symbol;Acc:MGI:4937963]
ENSMUSG00000083773	183.257	-0.91858	0.15514	-5.92099	3.20001e-09	2.14776e-08	277.146	234.545	252.76	320.533	248.919	187.145	137.625	149.863	135.082	211.552	118.72	Gm13394	100033452	processed_pseudogene	predicted gene 13394 [Source:MGI Symbol;Acc:MGI:3651848]
ENSMUSG00000032368	100.871	-0.917746	0.183067	-5.01317	5.35392e-07	2.69998e-06	129.335	137.919	138.262	129.557	138.882	84.1102	55.8779	67.2612	89.3775	80.0467	70.1994	Zic1	22771	protein_coding	zinc finger protein of the cerebellum 1 [Source:MGI Symbol;Acc:MGI:106683]
ENSMUSG00000049588	35.2773	-0.917324	0.267481	-3.42949	0.000604727	0.00185931	53.3762	74.3276	48.6077	67.1775	55.5527	15.7707	16.5564	22.4204	21.3287	25.7293	38.1968	Ccdc69	52570	protein_coding	coiled-coil domain containing 69 [Source:MGI Symbol;Acc:MGI:1196234]
ENSMUSG00000069516	53.486	-0.917047	0.261237	-3.51041	0.000447417	0.00141315	81.0907	70.1983	83.1731	65.2581	69.4409	49.4147	42.4258	23.6004	57.8922	45.741	41.2938	Lyz2	17105	protein_coding	lysozyme 2 [Source:MGI Symbol;Acc:MGI:96897]
ENSMUSG00000037887	104.628	-0.916334	0.176243	-5.19926	2.00082e-07	1.06995e-06	135.493	109.84	126.38	96.9275	113.242	63.0826	55.8779	63.7212	68.0488	75.282	59.876	Dusp8	18218	protein_coding	dual specificity phosphatase 8 [Source:MGI Symbol;Acc:MGI:106626]
ENSMUSG00000039058	189.803	-0.916287	0.14219	-6.44409	1.16294e-10	9.13728e-10	150.89	184.167	159.865	212.089	172	89.3671	76.5734	92.0417	83.2836	86.7172	88.7816	Ak5	229949	protein_coding	adenylate kinase 5 [Source:MGI Symbol;Acc:MGI:2677491]
ENSMUSG00000042410	1089.4	-0.916094	0.0853685	-10.7311	7.27586e-27	1.81818e-25	1376.49	1389.1	1536	1395.37	1560.82	853.718	732.621	731.614	685.566	617.503	791.808	Agps	228061	protein_coding	alkylglycerone phosphate synthase [Source:MGI Symbol;Acc:MGI:2443065]
ENSMUSG00000033880	2707.87	-0.916078	0.126054	-7.26734	3.66641e-13	3.58599e-12	5226.76	5656.33	5041.16	4734.09	5686.68	2593.75	2760.78	3279.28	2496.48	3005.56	2846.17	Lgals3bp	19039	protein_coding	lectin, galactoside-binding, soluble, 3 binding protein [Source:MGI Symbol;Acc:MGI:99554]
ENSMUSG00000028152	944.626	-0.915534	0.0842987	-10.8606	1.7758e-27	4.58051e-26	1449.37	1515.46	1648.34	1664.08	1479.63	763.3	696.404	791.795	708.926	852.878	831.038	Tspan5	56224	protein_coding	tetraspanin 5 [Source:MGI Symbol;Acc:MGI:1928096]
ENSMUSG00000045246	32.0406	-0.915486	0.305889	-2.99287	0.00276364	0.00736691	44.138	49.5517	37.806	35.5081	42.7329	14.7193	25.8694	33.0406	33.5166	23.8234	19.6146	Kcng4	66733	protein_coding	potassium voltage-gated channel, subfamily G, member 4 [Source:MGI Symbol;Acc:MGI:1913983]
ENSMUSG00000029173	278.56	-0.915357	0.115103	-7.9525	1.82791e-15	2.16771e-14	297.675	325.39	333.773	357.96	290.584	138.782	166.599	142.783	155.395	133.411	176.531	Sepsecs	211006	protein_coding	Sep (O-phosphoserine) tRNA:Sec (selenocysteine) tRNA synthase [Source:MGI Symbol;Acc:MGI:1098791]
ENSMUSG00000020354	34.4229	-0.915232	0.300367	-3.04705	0.00231101	0.00627665	52.3497	37.9896	50.768	68.1372	36.3229	28.3872	31.0433	23.6004	9.14088	13.3411	27.8733	Sgcd	24052	protein_coding	sarcoglycan, delta (dystrophin-associated glycoprotein) [Source:MGI Symbol;Acc:MGI:1346525]
ENSMUSG00000029797	10.2881	-0.915007	0.557162	-1.64226	0.100535	0.171298	20.5293	6.60689	18.3629	13.4355	12.8199	11.5651	7.24343	5.90011	4.06261	8.57643	7.22641	Sspo	243369	protein_coding	SCO-spondin [Source:MGI Symbol;Acc:MGI:2674311]
ENSMUSG00000087938	11.3936	-0.91475	0.536217	-1.70593	0.0880208	0.153236	14.3705	19.8207	12.962	14.3952	10.6832	6.30826	14.4869	12.9802	11.1722	7.62349	6.19407	Gm26049	115490020	snRNA	predicted gene, 26049 [Source:MGI Symbol;Acc:MGI:5455826]
ENSMUSG00000043079	1782.55	-0.914413	0.0864784	-10.5739	3.93806e-26	9.46831e-25	2021.11	2119.16	2161.42	2262.92	2300.1	1167.03	1044.09	1145.8	989.247	1082.54	1227.46	Synpo	104027	protein_coding	synaptopodin [Source:MGI Symbol;Acc:MGI:1099446]
ENSMUSG00000031285	897.238	-0.913995	0.110218	-8.29262	1.10782e-16	1.43278e-15	875.575	760.619	922.466	993.267	948.67	534.1	413.91	377.607	546.422	497.433	474.879	Dcx	13193	protein_coding	doublecortin [Source:MGI Symbol;Acc:MGI:1277171]
ENSMUSG00000059336	184.51	-0.913839	0.313969	-2.91061	0.00360729	0.0093558	28.741	61.1138	57.249	46.0646	53.4161	28.3872	50.704	41.3008	32.5009	26.6822	16.5175	Slc14a1	108052	protein_coding	solute carrier family 14 (urea transporter), member 1 [Source:MGI Symbol;Acc:MGI:1351654]
ENSMUSG00000029816	1614.5	-0.913269	0.1385	-6.594	4.28125e-11	3.50903e-10	1813.76	2358.66	2355.85	2166.95	2418.68	831.639	839.203	1122.2	780.022	896.714	1335.85	Gpnmb	93695	protein_coding	glycoprotein (transmembrane) nmb [Source:MGI Symbol;Acc:MGI:1934765]
ENSMUSG00000034810	32.839	-0.913258	0.288531	-3.1652	0.00154975	0.00436218	45.1645	38.8155	66.9706	43.1855	49.1428	30.4899	28.9737	27.1405	19.2974	32.3999	24.7763	Scn7a	20272	protein_coding	sodium channel, voltage-gated, type VII, alpha [Source:MGI Symbol;Acc:MGI:102965]
ENSMUSG00000054034	22.3086	-0.912927	0.419951	-2.17389	0.0297134	0.0602877	15.397	14.8655	20.5232	12.4758	26.708	7.35964	5.17388	11.8002	3.04696	10.4823	11.3558	Tceal5	331532	protein_coding	transcription elongation factor A (SII)-like 5 [Source:MGI Symbol;Acc:MGI:3036236]
ENSMUSG00000072066	98.9505	-0.912782	0.178525	-5.11291	3.17233e-07	1.65229e-06	175.526	122.228	133.941	105.565	94.0123	67.2881	77.6082	86.1416	74.1427	74.3291	66.0701	6720489N17Rik	211378	protein_coding	RIKEN cDNA 6720489N17 gene [Source:MGI Symbol;Acc:MGI:2443901]
ENSMUSG00000057191	14.0246	-0.91239	0.470236	-1.94028	0.0523455	0.0985834	21.5558	17.3431	18.3629	30.7097	18.1615	12.6165	12.4173	5.90011	24.3757	8.57643	8.25876	AB124611	382062	protein_coding	cDNA sequence AB124611 [Source:MGI Symbol;Acc:MGI:3043001]
ENSMUSG00000046714	4.40372	-0.91198	0.772126	-1.18113	0.237552	0.34485	1.02646	5.78103	9.72153	6.71775	6.40993	3.15413	1.03478	0	2.03131	0.952937	4.12938	Foxc2	14234	protein_coding	forkhead box C2 [Source:MGI Symbol;Acc:MGI:1347481]
ENSMUSG00000109562	6.09038	-0.91185	0.733393	-1.24333	0.213746	0.316826	14.3705	17.3431	11.8819	8.63711	3.20497	6.30826	2.06955	17.7003	7.10957	3.81175	5.16172			TEC	predicted gene 45178 [Source:MGI Symbol;Acc:MGI:5753754]
ENSMUSG00000097876	5.49531	-0.911267	0.819984	-1.11132	0.266429	0.377303	4.10586	9.91034	5.40085	4.79839	3.20497	5.25689	1.03478	10.6202	1.01565	1.90587	2.06469			lncRNA	predicted gene, 16892 [Source:MGI Symbol;Acc:MGI:4439816]
ENSMUSG00000024352	23.5796	-0.91081	0.396998	-2.29424	0.0217765	0.0460456	34.8998	34.6862	22.6836	16.3145	16.0248	14.7193	9.31298	23.6004	18.2818	20.9646	9.2911	Spata24	71242	protein_coding	spermatogenesis associated 24 [Source:MGI Symbol;Acc:MGI:1918492]
ENSMUSG00000004558	3146.02	-0.910806	0.0700682	-12.9989	1.24188e-38	5.70368e-37	2651.36	2679.92	2386.1	2776.35	2685.76	1454.05	1149.64	1342.86	1058.31	1304.57	1413.28	Ndrg2	29811	protein_coding	N-myc downstream regulated gene 2 [Source:MGI Symbol;Acc:MGI:1352498]
ENSMUSG00000039914	121.94	-0.910414	0.168253	-5.41099	6.26781e-08	3.56389e-07	118.043	135.441	138.262	142.992	141.018	86.2129	87.956	73.1614	79.221	80.9996	58.8437	Coq10a	210582	protein_coding	coenzyme Q10A [Source:MGI Symbol;Acc:MGI:2684847]
ENSMUSG00000037139	10.1624	-0.910408	0.565952	-1.60863	0.107697	0.181535	13.344	12.3879	19.4431	18.2339	16.0248	11.5651	3.10433	3.54007	6.09392	12.3882	12.3881	Myom3	242702	protein_coding	myomesin family, member 3 [Source:MGI Symbol;Acc:MGI:2685280]
ENSMUSG00000030380	46.1383	-0.910389	0.269458	-3.3786	0.00072856	0.00219893	52.3497	33.8603	46.4473	44.1452	50.2111	22.0789	37.2519	22.4204	35.5479	20.9646	23.7439	Mzf1	109889	protein_coding	myeloid zinc finger 1 [Source:MGI Symbol;Acc:MGI:107457]
ENSMUSG00000009075	6.2473	-0.910226	0.758217	-1.20048	0.229952	0.336274	11.2911	5.78103	4.32068	1.91936	8.54658	6.30826	8.27821	5.90011	3.04696	0.952937	2.06469	Cabp7	192650	protein_coding	calcium binding protein 7 [Source:MGI Symbol;Acc:MGI:2183437]
ENSMUSG00000009614	525.317	-0.910031	0.0950765	-9.57156	1.05303e-21	1.92016e-20	648.726	656.56	698.87	658.339	775.602	391.112	356.998	346.926	347.353	428.822	350.997	Sardh	192166	protein_coding	sarcosine dehydrogenase [Source:MGI Symbol;Acc:MGI:2183102]
ENSMUSG00000030111	19711.1	-0.90935	0.067258	-13.5203	1.18636e-41	6.20714e-40	17276.4	19198	20185.1	23349.9	19532.1	9285.76	9104.99	9147.53	8197.34	9334.97	10981.1	A2m	232345	protein_coding	alpha-2-macroglobulin [Source:MGI Symbol;Acc:MGI:2449119]
ENSMUSG00000031447	10935	-0.909099	0.0671111	-13.5462	8.34781e-42	4.39262e-40	13154.1	14614.5	14804.8	13141.8	13767.5	7624.59	7478.33	7994.65	6730.74	7864.59	6948.71	Lamp1	16783	protein_coding	lysosomal-associated membrane protein 1 [Source:MGI Symbol;Acc:MGI:96745]
ENSMUSG00000032009	5577.37	-0.908781	0.0624359	-14.5554	5.39471e-48	3.73513e-46	7308.43	7619.4	8284.91	7441.35	7703.67	4097.22	3691.05	3609.69	3504	4114.78	4210.93	Sesn3	75747	protein_coding	sestrin 3 [Source:MGI Symbol;Acc:MGI:1922997]
ENSMUSG00000041135	1127.73	-0.908555	0.0852044	-10.6632	1.51224e-26	3.73061e-25	2157.63	2445.38	2159.26	1886.73	2269.12	1177.54	1169.3	1365.29	1164.95	1230.24	1156.23	Ripk2	192656	protein_coding	receptor (TNFRSF)-interacting serine-threonine kinase 2 [Source:MGI Symbol;Acc:MGI:1891456]
ENSMUSG00000036931	10.7717	-0.907728	0.532127	-1.70585	0.0880362	0.153248	17.4499	11.5621	19.4431	23.0323	10.6832	5.25689	8.27821	18.8804	8.12523	0.952937	8.25876	Nfkbid	243910	protein_coding	nuclear factor of kappa light polypeptide gene enhancer in B cells inhibitor, delta [Source:MGI Symbol;Acc:MGI:3041243]
ENSMUSG00000027931	50.8068	-0.90771	0.257666	-3.52282	0.000426978	0.00135347	58.5085	99.1034	70.2111	87.3307	96.149	27.3358	40.3563	59.0011	29.454	54.3174	45.4232	Npr1	18160	protein_coding	natriuretic peptide receptor 1 [Source:MGI Symbol;Acc:MGI:97371]
ENSMUSG00000046442	461.168	-0.907683	0.10936	-8.29999	1.04122e-16	1.35138e-15	325.389	363.379	382.38	388.67	306.608	221.841	161.425	156.943	163.52	165.811	173.434	Ppm1e	320472	protein_coding	protein phosphatase 1E (PP2C domain containing) [Source:MGI Symbol;Acc:MGI:2444096]
ENSMUSG00000021257	150.496	-0.907293	0.17783	-5.10202	3.3604e-07	1.74383e-06	165.261	218.028	224.675	167.944	213.664	110.395	144.869	119.182	94.4558	142.941	92.911	Angel1	68737	protein_coding	angel homolog 1 [Source:MGI Symbol;Acc:MGI:1915987]
ENSMUSG00000020684	251.117	-0.906749	0.122652	-7.39288	1.43684e-13	1.46362e-12	245.325	268.405	228.996	235.121	260.671	120.908	111.756	126.262	112.738	138.176	126.978	Rasl10b	276952	protein_coding	RAS-like, family 10, member B [Source:MGI Symbol;Acc:MGI:2685575]
ENSMUSG00000105084	13.3779	-0.906724	0.524857	-1.72756	0.0840667	0.147509	15.397	18.169	5.40085	17.2742	18.1615	8.41102	10.3478	17.7003	17.2661	4.76468	6.19407			TEC	predicted gene 43365 [Source:MGI Symbol;Acc:MGI:5663502]
ENSMUSG00000088573	12.3756	-0.906609	0.504273	-1.79785	0.0722004	0.12964	20.5293	24.7759	12.962	17.2742	7.47825	14.7193	20.6955	11.8002	12.1878	6.67056	4.12938
ENSMUSG00000083935	5.52073	-0.906526	0.766976	-1.18195	0.237226	0.34456	3.07939	8.25862	14.0422	2.87904	2.13664	3.15413	1.03478	1.18002	3.04696	2.85881	4.12938			processed_pseudogene	predicted gene 12294 [Source:MGI Symbol;Acc:MGI:3649526]
ENSMUSG00000110269	31.3866	-0.906486	0.296036	-3.06208	0.00219802	0.00600162	53.3762	34.6862	39.9663	32.6291	35.2546	18.9248	34.1476	33.0406	26.407	26.6822	20.6469			TEC	predicted gene 45258 [Source:MGI Symbol;Acc:MGI:5791094]
ENSMUSG00000006050	371.762	-0.906313	0.0882206	-10.2733	9.30072e-25	2.04649e-23	532.735	540.114	567.09	567.17	626.037	319.619	275.25	277.305	274.226	302.081	311.768	Sra1	24068	protein_coding	steroid receptor RNA activator 1 [Source:MGI Symbol;Acc:MGI:1344414]
ENSMUSG00000007097	21065	-0.906279	0.0546136	-16.5944	7.65223e-62	9.85532e-60	16228.4	16579.2	16300.9	16620.7	18643.3	7841.17	7525.93	7128.51	6793.71	7342.38	10147.9	Atp1a2	98660	protein_coding	ATPase, Na+/K+ transporting, alpha 2 polypeptide [Source:MGI Symbol;Acc:MGI:88106]
ENSMUSG00000105741	32.837	-0.906264	0.338101	-2.68045	0.00735234	0.0176819	46.1909	38.8155	35.6456	50.863	26.708	8.41102	30.0085	25.9605	28.4383	26.6822	22.7116			TEC	expressed sequence C79130 [Source:MGI Symbol;Acc:MGI:2141307]
ENSMUSG00000086929	6.5864	-0.906203	0.720134	-1.25838	0.208254	0.309982	5.13232	8.25862	22.6836	12.4758	9.6149	3.15413	9.31298	1.18002	11.1722	7.62349	6.19407			lncRNA	predicted gene 11788 [Source:MGI Symbol;Acc:MGI:3649943]
ENSMUSG00000108330	4.55094	-0.906076	0.735421	-1.23205	0.21793	0.322017	6.15879	7.43276	10.8017	8.63711	4.27329	5.25689	2.06955	4.72009	1.01565	1.90587	4.12938			TEC	predicted gene 44882 [Source:MGI Symbol;Acc:MGI:5753458]
ENSMUSG00000040596	1304.34	-0.905996	0.0685179	-13.2228	6.48266e-40	3.13362e-38	1666.98	1740.92	1827.65	1814.75	1601.41	929.418	826.786	877.936	859.243	941.502	946.66	Pogk	71592	protein_coding	pogo transposable element with KRAB domain [Source:MGI Symbol;Acc:MGI:1918842]
ENSMUSG00000028222	6.2844	-0.905969	0.666265	-1.35977	0.173902	0.268637	11.2911	14.8655	4.32068	8.63711	9.6149	4.20551	0	8.26015	2.03131	0.952937	8.25876	Calb1	12307	protein_coding	calbindin 1 [Source:MGI Symbol;Acc:MGI:88248]
ENSMUSG00000021910	6950.26	-0.905729	0.0390393	-23.2004	4.50937e-119	3.32196e-116	8753.69	9271.95	9381.28	9357.83	9806.13	4804.79	4608.89	4707.11	4705.52	4972.42	5100.82	Nisch	64652	protein_coding	nischarin [Source:MGI Symbol;Acc:MGI:1928323]
ENSMUSG00000013878	100.626	-0.905618	0.181778	-4.98199	6.29352e-07	3.14028e-06	127.282	126.357	110.177	132.436	124.994	53.6202	85.8864	66.0812	56.8766	80.9996	65.0377	Rnf170	77733	protein_coding	ring finger protein 170 [Source:MGI Symbol;Acc:MGI:1924983]
ENSMUSG00000031502	4802.92	-0.905492	0.053308	-16.9861	1.04163e-64	1.48711e-62	8284.6	9317.37	8806.63	8436.53	9267.69	4516.72	4294.32	4950.19	4641.54	4838.06	4700.27	Col4a1	12826	protein_coding	collagen, type IV, alpha 1 [Source:MGI Symbol;Acc:MGI:88454]
ENSMUSG00000041762	144.937	-0.905181	0.196196	-4.61366	3.95648e-06	1.76347e-05	76.9849	88.3672	95.055	100.766	86.5341	47.312	46.5649	51.921	55.8609	53.3645	40.2614	Gpr155	68526	protein_coding	G protein-coupled receptor 155 [Source:MGI Symbol;Acc:MGI:1915776]
ENSMUSG00000024112	144.322	-0.904802	0.144381	-6.26678	3.68602e-10	2.75397e-09	179.631	241.152	233.317	237.041	184.82	105.138	93.1298	112.102	91.4088	101.011	113.558	Cacna1h	58226	protein_coding	calcium channel, voltage-dependent, T type, alpha 1H subunit [Source:MGI Symbol;Acc:MGI:1928842]
ENSMUSG00000030218	8.67767	-0.904755	0.642787	-1.40755	0.159264	0.25042	8.21172	6.60689	9.72153	8.63711	9.6149	1.05138	7.24343	1.18002	5.07827	1.90587	5.16172	Mgp	17313	protein_coding	matrix Gla protein [Source:MGI Symbol;Acc:MGI:96976]
ENSMUSG00000098030	13.5574	-0.904448	0.484359	-1.86731	0.0618582	0.113652	22.5822	20.6465	15.1224	16.3145	19.2298	11.5651	6.20866	31.8606	11.1722	9.52937	8.25876	Gm6771	627577	processed_pseudogene	predicted gene 6771 [Source:MGI Symbol;Acc:MGI:3648467]
ENSMUSG00000074505	652.035	-0.903623	0.158217	-5.71128	1.1213e-08	7.02893e-08	717.499	819.255	1192.51	1100.75	763.85	467.863	377.693	333.946	397.121	342.104	524.431	Fat3	270120	protein_coding	FAT atypical cadherin 3 [Source:MGI Symbol;Acc:MGI:2444314]
ENSMUSG00000038576	54.997	-0.903454	0.254485	-3.55012	0.000385054	0.00123053	51.3232	77.631	31.3249	87.3307	68.3726	35.7468	19.6607	28.3205	32.5009	35.2587	26.841	Susd4	96935	protein_coding	sushi domain containing 4 [Source:MGI Symbol;Acc:MGI:2138351]
ENSMUSG00000006241	27.3185	-0.903102	0.327163	-2.76041	0.00577295	0.0142559	23.6087	29.731	43.2068	31.6694	30.9813	11.5651	12.4173	17.7003	19.2974	11.4352	21.6792	Ccdc159	67119	protein_coding	coiled-coil domain containing 159 [Source:MGI Symbol;Acc:MGI:1914369]
ENSMUSG00000025232	1008.53	-0.90233	0.0694667	-12.9894	1.40547e-38	6.43896e-37	1143.48	1292.47	1247.6	1260.06	1234.98	591.925	598.1	671.432	577.907	627.985	680.315	Hexa	15211	protein_coding	hexosaminidase A [Source:MGI Symbol;Acc:MGI:96073]
ENSMUSG00000010051	109.217	-0.901771	0.191994	-4.69686	2.64187e-06	1.20913e-05	138.573	145.352	95.055	153.549	143.155	63.0826	98.3037	87.3216	54.8453	68.6114	66.0701	Hyal1	15586	protein_coding	hyaluronoglucosaminidase 1 [Source:MGI Symbol;Acc:MGI:96298]
ENSMUSG00000042436	13.6007	-0.901154	0.483763	-1.8628	0.0624907	0.11461	16.4234	15.6914	10.8017	12.4758	10.6832	10.5138	10.3478	8.26015	5.07827	3.81175	7.22641	Mfap4	76293	protein_coding	microfibrillar-associated protein 4 [Source:MGI Symbol;Acc:MGI:1342276]
ENSMUSG00000035944	118.318	-0.900439	0.177137	-5.08328	3.70967e-07	1.90843e-06	147.811	138.745	133.941	128.597	138.882	96.7267	53.8083	84.9616	69.0644	48.5998	69.1671	Ttc38	239570	protein_coding	tetratricopeptide repeat domain 38 [Source:MGI Symbol;Acc:MGI:2146198]
ENSMUSG00000101144	3.87817	-0.899652	1.05388	-0.853657	0.393295	0.512003	3.07939	1.65172	1.08017	3.83871	5.34161	1.05138	3.10433	3.54007	8.12523	0	1.03234			lncRNA	predicted gene 29054 [Source:MGI Symbol;Acc:MGI:5579760]
ENSMUSG00000051067	9.79029	-0.899503	0.603785	-1.48977	0.136283	0.220673	6.15879	4.95517	20.5232	9.59679	8.54658	1.05138	12.4173	1.18002	5.07827	2.85881	7.22641	Lingo3	237403	protein_coding	leucine rich repeat and Ig domain containing 3 [Source:MGI Symbol;Acc:MGI:3609246]
ENSMUSG00000014837	121.637	-0.898941	0.176726	-5.08665	3.64442e-07	1.87948e-06	104.699	119.75	172.827	129.557	154.907	90.4184	65.1909	68.4413	73.1271	78.1408	66.0701	4931428F04Rik	74356	protein_coding	RIKEN cDNA 4931428F04 gene [Source:MGI Symbol;Acc:MGI:1921606]
ENSMUSG00000018672	123.616	-0.898657	0.160924	-5.58436	2.34559e-08	1.41126e-07	161.155	181.69	162.026	183.299	193.366	79.9047	98.3037	95.5818	73.1271	58.1291	107.364	Copz2	56358	protein_coding	coatomer protein complex, subunit zeta 2 [Source:MGI Symbol;Acc:MGI:1929008]
ENSMUSG00000043439	22.7348	-0.898387	0.383792	-2.34081	0.0192418	0.041354	27.7146	37.1638	29.1646	44.1452	30.9813	21.0275	12.4173	10.6202	7.10957	18.1058	16.5175	Epop	103551	protein_coding	elongin BC and polycomb repressive complex 2 associated protein [Source:MGI Symbol;Acc:MGI:2143991]
ENSMUSG00000031505	432.951	-0.898282	0.0996831	-9.01138	2.03479e-19	3.2278e-18	489.624	526.074	623.258	528.783	509.59	268.101	282.494	240.724	280.32	260.152	292.154	Naxd	69225	protein_coding	NAD(P)HX dehydratase [Source:MGI Symbol;Acc:MGI:1913353]
ENSMUSG00000038412	173.439	-0.897973	0.142963	-6.28115	3.36072e-10	2.52013e-09	238.14	198.207	173.907	240.879	199.776	108.292	122.104	95.5818	105.628	125.788	110.461	Higd1a	56295	protein_coding	HIG1 domain family, member 1A [Source:MGI Symbol;Acc:MGI:1930666]
ENSMUSG00000085572	3.9984	-0.897891	0.955886	-0.939329	0.347562	0.46411	9.23818	1.65172	2.16034	6.71775	2.13664	1.05138	0	0	4.06261	0	4.12938			lncRNA	predicted gene 16234 [Source:MGI Symbol;Acc:MGI:3801867]
ENSMUSG00000031616	154.249	-0.897567	0.161426	-5.56022	2.69429e-08	1.60845e-07	154.996	141.222	163.106	157.387	148.497	77.8019	76.5734	61.3611	66.0175	104.823	88.7816	Ednra	13617	protein_coding	endothelin receptor type A [Source:MGI Symbol;Acc:MGI:105923]
ENSMUSG00000019461	316.268	-0.897334	0.105372	-8.51585	1.6537e-17	2.25768e-16	389.03	448.443	475.275	400.186	397.416	234.457	287.668	260.785	256.96	269.681	209.566	Plscr3	70310	protein_coding	phospholipid scramblase 3 [Source:MGI Symbol;Acc:MGI:1917560]
ENSMUSG00000030096	772.413	-0.897197	0.0870261	-10.3095	6.38253e-25	1.41623e-23	1471.95	1391.58	1425.83	1406.89	1520.22	690.755	662.257	741.054	606.345	796.655	805.229	Slc6a6	21366	protein_coding	solute carrier family 6 (neurotransmitter transporter, taurine), member 6 [Source:MGI Symbol;Acc:MGI:98488]
ENSMUSG00000054072	2291.26	-0.897184	0.206908	-4.33614	1.45008e-05	5.91892e-05	5248.32	4655.38	4564.8	3560.41	4347	2272.03	2512.44	3169.54	2742.26	2689.19	2540.6	Iigp1	60440	protein_coding	interferon inducible GTPase 1 [Source:MGI Symbol;Acc:MGI:1926259]
ENSMUSG00000026398	9.51352	-0.896411	0.63493	-1.41183	0.158001	0.24871	11.2911	14.8655	16.2026	11.5161	26.708	10.5138	14.4869	2.36004	24.3757	17.1529	8.25876	Nr5a2	26424	protein_coding	nuclear receptor subfamily 5, group A, member 2 [Source:MGI Symbol;Acc:MGI:1346834]
ENSMUSG00000083744	5.42955	-0.89608	1.01597	-0.881992	0.377781	0.496191	2.05293	3.30345	5.40085	4.79839	4.27329	1.05138	1.03478	8.26015	13.2035	1.90587	1.03234	Gm14824	100417181	processed_pseudogene	predicted gene 14824 [Source:MGI Symbol;Acc:MGI:3802065]
ENSMUSG00000102670	14.8343	-0.895987	0.485867	-1.8441	0.0651687	0.118715	14.3705	14.8655	22.6836	12.4758	12.8199	17.8734	8.27821	16.5203	14.2191	8.57643	4.12938			TEC	predicted gene, 37436 [Source:MGI Symbol;Acc:MGI:5610664]
ENSMUSG00000097729	72.8184	-0.895185	0.203058	-4.40852	1.04078e-05	4.3683e-05	86.2231	104.059	93.9748	92.1291	110.037	52.5689	46.5649	55.461	40.6261	62.8938	53.6819			lncRNA	RIKEN cDNA 2310015A10 gene [Source:MGI Symbol;Acc:MGI:1916798]
ENSMUSG00000118038	4.81631	-0.894615	0.727261	-1.23012	0.218654	0.322957	10.2646	6.60689	4.32068	9.59679	6.40993	3.15413	2.06955	2.36004	3.04696	0.952937	5.16172	Gm9895	100503337	lncRNA	predicted gene 9895 [Source:MGI Symbol;Acc:MGI:3642802]
ENSMUSG00000029649	972.505	-0.894448	0.0822084	-10.8802	1.43178e-27	3.75629e-26	1218.41	1427.09	1480.91	1328.2	1526.63	673.933	592.927	639.572	611.423	750.914	833.102	Pomp	66537	protein_coding	proteasome maturation protein [Source:MGI Symbol;Acc:MGI:1913787]
ENSMUSG00000023949	14.0514	-0.894348	0.669035	-1.33677	0.181297	0.277528	10.2646	4.12931	1.08017	5.75807	14.9565	8.41102	8.27821	5.90011	9.14088	1.90587	2.06469	Tcte1	21645	protein_coding	t-complex-associated testis expressed 1 [Source:MGI Symbol;Acc:MGI:98640]
ENSMUSG00000062210	214.143	-0.894113	0.125363	-7.13217	9.87969e-13	9.27392e-12	318.204	345.21	310.009	362.758	323.702	152.45	205.92	206.504	213.287	207.74	175.499	Tnfaip8	106869	protein_coding	tumor necrosis factor, alpha-induced protein 8 [Source:MGI Symbol;Acc:MGI:2147191]
ENSMUSG00000059588	261.111	-0.894057	0.132768	-6.73396	1.65105e-11	1.39997e-10	321.284	353.469	494.718	348.363	386.733	189.248	144.869	138.063	158.442	132.458	238.472	Calcrl	54598	protein_coding	calcitonin receptor-like [Source:MGI Symbol;Acc:MGI:1926944]
ENSMUSG00000032220	1610.39	-0.893645	0.0664556	-13.4473	3.19499e-41	1.6345e-39	2200.74	2419.78	2370.97	2192.87	2435.77	1209.08	1025.46	1071.46	1007.53	1148.29	1368.89	Myo1e	71602	protein_coding	myosin IE [Source:MGI Symbol;Acc:MGI:106621]
ENSMUSG00000117616	20.9894	-0.89354	0.3891	-2.29643	0.0216514	0.0458233	48.2439	46.2483	38.8861	21.1129	43.8012	12.6165	22.7651	30.6806	20.3131	21.9175	27.8733			lncRNA	predicted gene, 49984 [Source:MGI Symbol;Acc:MGI:6275263]
ENSMUSG00000027195	1584.11	-0.893463	0.0652726	-13.6882	1.19493e-42	6.6087e-41	2142.23	2375.18	2358.01	2171.75	2475.3	1141.8	1251.04	1250.82	1205.58	1356.98	1264.62	Hsd17b12	56348	protein_coding	hydroxysteroid (17-beta) dehydrogenase 12 [Source:MGI Symbol;Acc:MGI:1926967]
ENSMUSG00000029059	20.147	-0.893423	0.387015	-2.30849	0.0209717	0.0445434	15.397	17.3431	25.9241	23.992	39.5279	5.25689	15.5216	9.44018	9.14088	14.2941	17.5499	Prxl2b	66469	protein_coding	peroxiredoxin like 2B [Source:MGI Symbol;Acc:MGI:1913719]
ENSMUSG00000065089	9.36058	-0.893369	0.652511	-1.36913	0.17096	0.26492	8.21172	8.25862	6.48102	27.8307	12.8199	1.05138	14.4869	7.08013	12.1878	4.76468	5.16172	Gm26493	115487044	snoRNA	predicted gene, 26493 [Source:MGI Symbol;Acc:MGI:5456270]
ENSMUSG00000003746	1171.25	-0.893248	0.0695964	-12.8347	1.04832e-37	4.58595e-36	1702.91	1628.6	1788.76	1382.9	1558.68	899.979	826.786	910.977	866.352	811.902	902.269	Man1a	17155	protein_coding	mannosidase 1, alpha [Source:MGI Symbol;Acc:MGI:104677]
ENSMUSG00000094910	289.346	-0.892837	0.117131	-7.62253	2.48747e-14	2.6978e-13	253.537	240.326	272.203	256.234	261.739	149.296	124.173	105.022	133.051	153.423	143.496	D430019H16Rik	268595	protein_coding	RIKEN cDNA D430019H16 gene [Source:MGI Symbol;Acc:MGI:2443127]
ENSMUSG00000017718	11.153	-0.892614	0.527847	-1.69105	0.090828	0.157349	10.2646	11.5621	19.4431	14.3952	4.27329	4.20551	5.17388	3.54007	7.10957	1.90587	7.22641	Afmid	71562	protein_coding	arylformamidase [Source:MGI Symbol;Acc:MGI:2448704]
ENSMUSG00000022199	408.792	-0.892516	0.107618	-8.29341	1.1005e-16	1.42531e-15	363.369	351.817	329.452	367.557	376.049	201.864	160.39	165.203	156.411	211.552	187.887	Slc22a17	59049	protein_coding	solute carrier family 22 (organic cation transporter), member 17 [Source:MGI Symbol;Acc:MGI:1926225]
ENSMUSG00000065954	1559.18	-0.892318	0.0565609	-15.7762	4.53414e-56	4.6913e-54	1619.76	1615.39	1629.98	1757.17	1651.63	873.695	824.716	815.395	817.601	828.102	910.528	Tacc1	320165	protein_coding	transforming, acidic coiled-coil containing protein 1 [Source:MGI Symbol;Acc:MGI:2443510]
ENSMUSG00000025736	499.681	-0.892143	0.0912072	-9.7815	1.35198e-22	2.60728e-21	595.35	585.536	583.292	530.702	649.54	301.745	275.25	309.166	246.804	323.046	341.706	Jmjd8	72106	protein_coding	jumonji domain containing 8 [Source:MGI Symbol;Acc:MGI:1919356]
ENSMUSG00000061451	31.3763	-0.891951	0.377444	-2.36313	0.0181211	0.0391985	46.1909	28.0793	29.1646	28.7904	28.8447	7.35964	13.4521	14.1603	22.3444	38.1175	17.5499	Tmem151a	381199	protein_coding	transmembrane protein 151A [Source:MGI Symbol;Acc:MGI:2147713]
ENSMUSG00000036622	558.411	-0.891544	0.0846655	-10.5302	6.27031e-26	1.48623e-24	658.991	797.783	701.031	713.041	689.068	370.085	376.658	375.247	326.025	373.551	388.162	Atp13a2	74772	protein_coding	ATPase type 13A2 [Source:MGI Symbol;Acc:MGI:1922022]
ENSMUSG00000060376	422.52	-0.891444	0.0999459	-8.91927	4.69373e-19	7.27035e-18	478.333	570.671	536.845	562.372	532.024	274.409	202.816	273.765	244.772	234.422	292.154	Bckdha	12039	protein_coding	branched chain ketoacid dehydrogenase E1, alpha polypeptide [Source:MGI Symbol;Acc:MGI:107701]
ENSMUSG00000028444	136.246	-0.890884	0.158468	-5.62184	1.88937e-08	1.14726e-07	175.526	190.774	158.785	145.871	191.23	88.3157	99.3385	69.6213	68.0488	92.4349	101.17	Cntfr	12804	protein_coding	ciliary neurotrophic factor receptor [Source:MGI Symbol;Acc:MGI:99605]
ENSMUSG00000084892	4.57843	-0.890236	0.882326	-1.00896	0.312992	0.427814	4.10586	11.5621	15.1224	4.79839	2.13664	1.05138	7.24343	2.36004	4.06261	7.62349	2.06469			lncRNA	predicted gene 14471 [Source:MGI Symbol;Acc:MGI:3650368]
ENSMUSG00000066152	951.563	-0.889594	0.085826	-10.3651	3.57427e-25	7.99847e-24	1587.94	1681.45	1641.86	1525.89	1531.97	875.797	916.811	988.858	828.773	976.76	845.49	Slc31a2	20530	protein_coding	solute carrier family 31, member 2 [Source:MGI Symbol;Acc:MGI:1333844]
ENSMUSG00000110080	512.853	-0.889158	0.0947828	-9.38101	6.53461e-21	1.14399e-19	566.609	469.09	531.444	490.396	365.366	250.228	255.59	210.044	232.585	174.387	285.959	Gm6145	620376	lncRNA	predicted gene 6145 [Source:MGI Symbol;Acc:MGI:3779559]
ENSMUSG00000106217	78.2599	-0.888971	0.228125	-3.89685	9.74518e-05	0.000346682	102.646	77.631	130.701	129.557	97.2173	93.5726	76.5734	64.9012	75.1584	94.3407	40.2614			processed_pseudogene	predicted gene 43368 [Source:MGI Symbol;Acc:MGI:5663505]
ENSMUSG00000024292	176.515	-0.888949	0.177339	-5.01272	5.36665e-07	2.70566e-06	197.081	204.814	197.671	113.242	148.497	101.984	70.3648	83.7816	49.767	75.282	99.1051	Cyp4f14	64385	protein_coding	cytochrome P450, family 4, subfamily f, polypeptide 14 [Source:MGI Symbol;Acc:MGI:1927669]
ENSMUSG00000010307	23.1059	-0.888731	0.391548	-2.26979	0.0232204	0.0486684	20.5293	13.2138	21.6034	32.6291	14.9565	13.6679	10.3478	12.9802	12.1878	8.57643	8.25876	Tmem86a	67893	protein_coding	transmembrane protein 86A [Source:MGI Symbol;Acc:MGI:1915143]
ENSMUSG00000110914	21.9369	-0.888317	0.382132	-2.32463	0.0200917	0.042882	49.2703	27.2534	47.5275	28.7904	18.1615	17.8734	21.7303	16.5203	10.1565	25.7293	19.6146			TEC	predicted gene, 48611 [Source:MGI Symbol;Acc:MGI:6098198]
ENSMUSG00000027605	380.138	-0.888113	0.109314	-8.12442	4.49512e-16	5.5487e-15	477.306	532.681	496.878	519.186	557.664	242.868	282.494	234.824	214.303	242.046	294.218	Acss2	60525	protein_coding	acyl-CoA synthetase short-chain family member 2 [Source:MGI Symbol;Acc:MGI:1890410]
ENSMUSG00000086526	6.90301	-0.887766	0.668199	-1.3286	0.183982	0.280888	8.21172	7.43276	5.40085	9.59679	13.8882	7.35964	6.20866	7.08013	7.10957	2.85881	3.09703			lncRNA	predicted gene 12762 [Source:MGI Symbol;Acc:MGI:3649976]
ENSMUSG00000033066	9541.56	-0.886803	0.064725	-13.7011	1.00004e-42	5.59811e-41	15991.3	18076.5	19408.5	17902.8	20263.9	8568.72	7564.21	8163.39	8071.4	8631.7	11649	Gas7	14457	protein_coding	growth arrest specific 7 [Source:MGI Symbol;Acc:MGI:1202388]
ENSMUSG00000041936	6051.96	-0.885354	0.0540541	-16.379	2.70031e-60	3.22933e-58	8545.32	9442.08	9534.67	9363.58	9596.74	4721.74	4642	5262.9	4729.9	5064.86	5072.94	Agrn	11603	protein_coding	agrin [Source:MGI Symbol;Acc:MGI:87961]
ENSMUSG00000034254	591.795	-0.884733	0.0984988	-8.98217	2.6548e-19	4.18967e-18	739.055	814.3	723.714	763.904	835.428	466.812	429.432	440.148	329.072	405.951	400.55	Agpat1	55979	protein_coding	1-acylglycerol-3-phosphate O-acyltransferase 1 (lysophosphatidic acid acyltransferase, alpha) [Source:MGI Symbol;Acc:MGI:1932075]
ENSMUSG00000090247	47.9553	-0.884308	0.264134	-3.34795	0.000814115	0.00242889	50.2968	41.2931	59.4094	72.9356	53.4161	22.0789	26.9042	28.3205	37.5792	30.494	30.9703	Bloc1s1	14533	protein_coding	biogenesis of lysosomal organelles complex-1, subunit 1 [Source:MGI Symbol;Acc:MGI:1195276]
ENSMUSG00000026987	1008.71	-0.884163	0.083292	-10.6152	2.53215e-26	6.12806e-25	1378.54	1208.24	1287.56	1365.62	1197.59	686.549	671.57	553.43	765.803	618.456	744.321	Baz2b	407823	protein_coding	bromodomain adjacent to zinc finger domain, 2B [Source:MGI Symbol;Acc:MGI:2442782]
ENSMUSG00000003279	273.272	-0.884078	0.147538	-5.99219	2.07032e-09	1.41638e-08	173.473	148.655	171.747	181.379	148.497	74.6478	86.9212	62.5412	84.2992	82.9055	90.8463	Dlgap1	224997	protein_coding	DLG associated protein 1 [Source:MGI Symbol;Acc:MGI:1346065]
ENSMUSG00000040296	3384.81	-0.883959	0.129626	-6.81932	9.14725e-12	7.93897e-11	6111.57	6416.12	6151.57	5464.41	6311.65	3162.54	3102.26	3522.37	3177.98	3280.96	3505.84	Rigi	230073	protein_coding	RNA sensor RIG-I [Source:MGI Symbol;Acc:MGI:2442858]
ENSMUSG00000025089	708.984	-0.883949	0.0931926	-9.48518	2.41954e-21	4.32628e-20	564.556	583.058	631.9	546.057	653.813	330.132	333.198	252.525	316.884	331.622	328.286	Gfra1	14585	protein_coding	glial cell line derived neurotrophic factor family receptor alpha 1 [Source:MGI Symbol;Acc:MGI:1100842]
ENSMUSG00000020467	117.378	-0.883865	0.190999	-4.62758	3.6996e-06	1.6578e-05	144.732	181.69	184.709	116.121	166.658	84.1102	67.2604	69.6213	55.8609	98.1525	102.202	Efemp1	216616	protein_coding	epidermal growth factor-containing fibulin-like extracellular matrix protein 1 [Source:MGI Symbol;Acc:MGI:1339998]
ENSMUSG00000028469	411.461	-0.883611	0.107858	-8.19233	2.56225e-16	3.23656e-15	428.036	484.781	470.954	509.589	512.795	218.686	222.477	240.724	183.833	247.764	299.38	Npr2	230103	protein_coding	natriuretic peptide receptor 2 [Source:MGI Symbol;Acc:MGI:97372]
ENSMUSG00000102250	106.915	-0.883463	0.205978	-4.28911	1.79391e-05	7.22151e-05	153.97	160.217	173.907	133.395	47.0062	63.0826	48.6345	73.1614	77.1897	26.6822	75.3612			TEC	predicted gene, 38260 [Source:MGI Symbol;Acc:MGI:5611488]
ENSMUSG00000025916	5.25712	-0.883344	1.35248	-0.653128	0.513674	0.627301	6.15879	3.30345	0	0	0	3.15413	1.03478	0	1.01565	2.85881	0	Ppp1r42	69312	protein_coding	protein phosphatase 1, regulatory subunit 42 [Source:MGI Symbol;Acc:MGI:1921138]
ENSMUSG00000046480	4.78807	-0.883003	1.04512	-0.844882	0.398177	0.516981	6.15879	0	2.16034	3.83871	1.06832	4.20551	1.03478	4.72009	3.04696	4.76468	0	Scn4b	399548	protein_coding	sodium channel, type IV, beta [Source:MGI Symbol;Acc:MGI:2687406]
ENSMUSG00000056418	9.81762	-0.882863	0.547517	-1.61249	0.106856	0.18035	12.3176	9.08448	8.64136	15.3549	13.8882	7.35964	7.24343	7.08013	12.1878	5.71762	6.19407			lncRNA	cDNA sequence BC043934 [Source:MGI Symbol;Acc:MGI:2679715]
ENSMUSG00000044646	227.4	-0.882788	0.111894	-7.88951	3.0338e-15	3.52736e-14	419.824	420.364	436.389	459.686	458.31	182.94	171.773	189.984	158.442	197.258	280.798	Zbtb7c	207259	protein_coding	zinc finger and BTB domain containing 7C [Source:MGI Symbol;Acc:MGI:2443302]
ENSMUSG00000021097	122.161	-0.882376	0.180041	-4.90097	9.5367e-07	4.63546e-06	91.3554	97.4517	75.6119	101.726	100.422	55.723	58.9822	44.8408	53.8296	39.0704	50.5849	Clmn	94040	protein_coding	calmin [Source:MGI Symbol;Acc:MGI:2136957]
ENSMUSG00000026255	33.5644	-0.882154	0.461831	-1.91012	0.0561176	0.104692	19.5028	11.5621	17.2827	2.87904	12.8199	7.35964	13.4521	2.36004	5.07827	8.57643	8.25876	Efhd1	98363	protein_coding	EF hand domain containing 1 [Source:MGI Symbol;Acc:MGI:1921607]
ENSMUSG00000022012	109.375	-0.881793	0.188295	-4.68303	2.82667e-06	1.28572e-05	111.885	132.138	132.861	136.274	115.379	59.9285	39.3215	50.7409	63.9862	60.035	83.6199	Enox1	239188	protein_coding	ecto-NOX disulfide-thiol exchanger 1 [Source:MGI Symbol;Acc:MGI:2444896]
ENSMUSG00000037621	101.354	-0.881777	0.191713	-4.59947	4.23561e-06	1.87833e-05	101.62	137.919	138.262	142.992	164.522	86.2129	72.4343	84.9616	68.0488	87.6702	62.973	Atoh8	71093	protein_coding	atonal bHLH transcription factor 8 [Source:MGI Symbol;Acc:MGI:1918343]
ENSMUSG00000117128	4.94296	-0.881748	0.82379	-1.07036	0.284459	0.397036	8.21172	5.78103	3.24051	2.87904	8.54658	9.4624	3.10433	4.72009	3.04696	0.952937	2.06469			lncRNA	predicted gene, 49915 [Source:MGI Symbol;Acc:MGI:6270617]
ENSMUSG00000026914	717.668	-0.881716	0.0900128	-9.79545	1.17771e-22	2.28314e-21	963.851	977.82	869.537	889.622	947.602	522.535	425.293	512.13	575.876	465.986	524.431	Psmd14	59029	protein_coding	proteasome (prosome, macropain) 26S subunit, non-ATPase, 14 [Source:MGI Symbol;Acc:MGI:1913284]
ENSMUSG00000115324	4.5487	-0.881007	0.914335	-0.96355	0.335272	0.451763	3.07939	6.60689	5.40085	0	7.47825	5.25689	2.06955	4.72009	2.03131	6.67056	2.06469	4930527F14Rik	67651	lncRNA	RIKEN cDNA 4930527F14 gene [Source:MGI Symbol;Acc:MGI:1914901]
ENSMUSG00000030621	674.532	-0.880895	0.0786016	-11.2071	3.76334e-29	1.0729e-27	928.951	900.189	913.824	876.186	836.496	459.452	412.876	414.188	459.075	474.563	511.011	Me3	109264	protein_coding	malic enzyme 3, NADP(+)-dependent, mitochondrial [Source:MGI Symbol;Acc:MGI:1916679]
ENSMUSG00000106354	39.8744	-0.880418	0.279969	-3.1447	0.00166259	0.00465207	54.4026	42.9448	57.249	59.5001	27.7764	16.822	14.4869	29.5005	22.3444	15.247	29.938			TEC	predicted gene 42607 [Source:MGI Symbol;Acc:MGI:5662744]
ENSMUSG00000096971	39.0201	-0.879797	0.32626	-2.69662	0.00700482	0.0169413	81.0907	63.5914	75.6119	48.9436	42.7329	45.2092	19.6607	37.7607	49.767	33.3528	36.1321	4930556M19Rik	75259	lncRNA	RIKEN cDNA 4930556M19 gene [Source:MGI Symbol;Acc:MGI:1922509]
ENSMUSG00000103563	110.464	-0.879599	0.186575	-4.71445	2.42369e-06	1.11537e-05	205.293	147.003	147.983	116.121	61.9627	58.8771	64.1561	86.1416	84.2992	36.2116	81.5552			TEC	RIKEN cDNA 8030445P17 gene [Source:MGI Symbol;Acc:MGI:2442299]
ENSMUSG00000047787	67.0696	-0.878883	0.258918	-3.39445	0.000687677	0.00208614	37.9792	60.2879	48.6077	30.7097	60.8943	25.2331	39.3215	35.4007	26.407	20.9646	23.7439	Flrt1	396184	protein_coding	fibronectin leucine rich transmembrane protein 1 [Source:MGI Symbol;Acc:MGI:3026647]
ENSMUSG00000021939	14427.6	-0.878677	0.064708	-13.5791	5.32748e-42	2.84395e-40	17795.8	19808.3	18174.9	17328.9	18864.4	9496.04	9397.83	10953	8866.66	10469	10006.5	Ctsb	13030	protein_coding	cathepsin B [Source:MGI Symbol;Acc:MGI:88561]
ENSMUSG00000036278	119.315	-0.8786	0.159955	-5.49278	3.95666e-08	2.31259e-07	175.526	204.814	174.988	211.129	207.254	99.8808	69.33	60.1811	107.659	91.4819	111.493	Macrod1	107227	protein_coding	mono-ADP ribosylhydrolase 1 [Source:MGI Symbol;Acc:MGI:2147583]
ENSMUSG00000103793	262.243	-0.878101	0.113999	-7.70274	1.33183e-14	1.4785e-13	304.86	317.957	371.579	320.533	300.198	164.015	144.869	205.324	143.207	149.611	184.79	Pcdhga6	93714	protein_coding	protocadherin gamma subfamily A, 6 [Source:MGI Symbol;Acc:MGI:1935218]
ENSMUSG00000018387	21.6393	-0.878022	0.404755	-2.16927	0.0300623	0.060881	13.344	17.3431	21.6034	12.4758	33.118	15.7707	16.5564	12.9802	12.1878	3.81175	11.3558	Shroom1	71774	protein_coding	shroom family member 1 [Source:MGI Symbol;Acc:MGI:1919024]
ENSMUSG00000018927	3.88193	-0.877819	0.842467	-1.04196	0.297429	0.41078	9.23818	7.43276	5.40085	2.87904	6.40993	2.10275	1.03478	5.90011	1.01565	3.81175	6.19407	Ccl6	20305	protein_coding	chemokine (C-C motif) ligand 6 [Source:MGI Symbol;Acc:MGI:98263]
ENSMUSG00000033597	113.153	-0.877417	0.193417	-4.53641	5.722e-06	2.49424e-05	101.62	100.755	75.6119	93.0888	75.8509	50.4661	51.7388	40.1207	26.407	36.2116	47.4879	Caskin1	268932	protein_coding	CASK interacting protein 1 [Source:MGI Symbol;Acc:MGI:2442952]
ENSMUSG00000015027	112.487	-0.876913	0.169492	-5.17378	2.29401e-07	1.21405e-06	157.049	153.61	133.941	166.024	146.36	87.2643	55.8779	48.3809	63.9862	73.3761	93.9434	Galns	50917	protein_coding	galactosamine (N-acetyl)-6-sulfate sulfatase [Source:MGI Symbol;Acc:MGI:1355303]
ENSMUSG00000083695	5.26189	-0.876556	1.26685	-0.69192	0.488988	0.605047	3.07939	0	0	0.959679	2.13664	2.10275	2.06955	1.18002	1.01565	0.952937	0	Rnf138rt1	74264	protein_coding	ring finger protein 138, retrogene 1 [Source:MGI Symbol;Acc:MGI:1921514]
ENSMUSG00000028351	80.4422	-0.876516	0.206224	-4.25032	2.13468e-05	8.4766e-05	92.3818	120.576	97.2153	95.0082	102.559	59.9285	38.2867	67.2612	61.9549	37.1645	50.5849	Brinp1	56710	protein_coding	bone morphogenic protein/retinoic acid inducible neural specific 1 [Source:MGI Symbol;Acc:MGI:1928478]
ENSMUSG00000020894	479.108	-0.875664	0.0964903	-9.07515	1.13523e-19	1.83722e-18	494.756	513.686	510.921	560.452	476.472	300.694	241.103	223.024	233.6	255.387	286.992	Vamp2	22318	protein_coding	vesicle-associated membrane protein 2 [Source:MGI Symbol;Acc:MGI:1313277]
ENSMUSG00000010505	828.776	-0.875612	0.0841271	-10.4082	2.27479e-25	5.1722e-24	748.293	832.469	911.664	857.953	720.049	421.602	417.015	375.247	418.449	379.269	455.264	Myt1	17932	protein_coding	myelin transcription factor 1 [Source:MGI Symbol;Acc:MGI:1100535]
ENSMUSG00000022094	2792.65	-0.875463	0.0639694	-13.6856	1.23713e-42	6.82162e-41	4884.95	5382.97	4969.86	4710.1	4749.76	2437.09	2533.13	2802.55	2463.98	2471.92	2762.55	Slc39a14	213053	protein_coding	solute carrier family 39 (zinc transporter), member 14 [Source:MGI Symbol;Acc:MGI:2384851]
ENSMUSG00000027035	505.92	-0.875283	0.0841946	-10.396	2.58661e-25	5.85949e-24	598.429	698.679	653.503	651.622	579.03	332.235	354.928	330.406	341.26	292.552	349.965	Cers6	241447	protein_coding	ceramide synthase 6 [Source:MGI Symbol;Acc:MGI:2442564]
ENSMUSG00000045404	9.63572	-0.875243	0.628831	-1.39186	0.163966	0.256193	17.4499	14.0397	8.64136	5.75807	7.47825	3.15413	1.03478	2.36004	10.1565	12.3882	6.19407	Kcnk13	217826	protein_coding	potassium channel, subfamily K, member 13 [Source:MGI Symbol;Acc:MGI:2384976]
ENSMUSG00000025579	939.923	-0.874898	0.072462	-12.0739	1.45109e-33	5.18926e-32	1141.43	1259.44	1229.23	1213.03	1249.94	645.546	620.866	586.471	573.844	704.22	659.668	Gaa	14387	protein_coding	glucosidase, alpha, acid [Source:MGI Symbol;Acc:MGI:95609]
ENSMUSG00000034616	189.569	-0.873986	0.128111	-6.82213	8.97016e-12	7.79261e-11	328.469	294.007	281.925	253.355	255.329	135.628	139.695	155.763	163.52	152.47	162.078	Ssh3	245857	protein_coding	slingshot protein phosphatase 3 [Source:MGI Symbol;Acc:MGI:2683546]
ENSMUSG00000112290	23.3437	-0.873927	0.382465	-2.28499	0.0223137	0.0470088	39.0057	43.7707	44.287	75.8146	60.8943	7.35964	21.7303	14.1603	23.36	20.0117	38.1968			lncRNA	predicted gene, 33782 [Source:MGI Symbol;Acc:MGI:5592941]
ENSMUSG00000091510	7.21688	-0.873204	0.697132	-1.25257	0.210364	0.312568	12.3176	13.2138	5.40085	6.71775	4.27329	2.10275	7.24343	1.18002	8.12523	9.52937	4.12938	Mtag2	50994	lncRNA	metastasis associated gene 2 [Source:MGI Symbol;Acc:MGI:1860766]
ENSMUSG00000097792	6.66692	-0.873097	0.717733	-1.21646	0.223808	0.328934	10.2646	9.08448	5.40085	4.79839	8.54658	1.05138	5.17388	8.26015	12.1878	7.62349	4.12938			lncRNA	predicted gene, 27042 [Source:MGI Symbol;Acc:MGI:5504157]
ENSMUSG00000020758	284.185	-0.87306	0.137203	-6.36327	1.97507e-10	1.52133e-09	143.705	128.834	146.903	159.307	155.975	70.4423	68.2952	73.1614	83.2836	84.8114	85.6846	Itgb4	192897	protein_coding	integrin beta 4 [Source:MGI Symbol;Acc:MGI:96613]
ENSMUSG00000028165	550.353	-0.872813	0.0914596	-9.54315	1.38555e-21	2.50664e-20	664.123	540.114	629.739	602.678	687.999	406.883	383.902	323.326	341.26	352.587	335.512	Cisd2	67006	protein_coding	CDGSH iron sulfur domain 2 [Source:MGI Symbol;Acc:MGI:1914256]
ENSMUSG00000057286	14.6449	-0.871697	0.508008	-1.71591	0.0861779	0.150654	20.5293	9.08448	11.8819	14.3952	7.47825	9.4624	8.27821	10.6202	7.10957	12.3882	6.19407	St6galnac2	20446	protein_coding	ST6 (alpha-N-acetyl-neuraminyl-2,3-beta-galactosyl-1,3)-N-acetylgalactosaminide alpha-2,6-sialyltransferase 2 [Source:MGI Symbol;Acc:MGI:107553]
ENSMUSG00000019906	70.3101	-0.871554	0.241152	-3.61413	0.000301359	0.000981108	64.6673	60.2879	77.7723	77.734	58.7577	50.4661	25.8694	28.3205	26.407	50.5056	30.9703	Lin7a	108030	protein_coding	lin-7 homolog A, crumbs cell polarity complex component [Source:MGI Symbol;Acc:MGI:2135609]
ENSMUSG00000036099	486.33	-0.871308	0.0922647	-9.44357	3.60276e-21	6.40464e-20	500.915	516.164	622.178	527.823	543.776	307.002	286.633	282.025	277.273	317.328	302.477	Vezt	215008	protein_coding	vezatin, adherens junctions transmembrane protein [Source:MGI Symbol;Acc:MGI:2143698]
ENSMUSG00000107201	18.3248	-0.870448	0.424817	-2.049	0.0404626	0.0789868	25.6616	22.2983	18.3629	16.3145	17.0932	5.25689	12.4173	15.3403	17.2661	15.247	12.3881			TEC	RIKEN cDNA 5930420M18 gene [Source:MGI Symbol;Acc:MGI:2441703]
ENSMUSG00000030733	571.32	-0.870356	0.0805339	-10.8073	3.17805e-27	8.10667e-26	728.79	687.943	656.744	694.807	779.875	354.314	312.502	364.627	367.667	329.716	422.229	Sh2b1	20399	protein_coding	SH2B adaptor protein 1 [Source:MGI Symbol;Acc:MGI:1201407]
ENSMUSG00000098050	8.26517	-0.869969	0.552035	-1.57593	0.115042	0.191878	10.2646	7.43276	15.1224	15.3549	14.9565	6.30826	7.24343	2.36004	9.14088	7.62349	8.25876			processed_pseudogene	predicted gene 5345 [Source:MGI Symbol;Acc:MGI:3644320]
ENSMUSG00000097440	12.5757	-0.869823	0.575916	-1.51033	0.130959	0.21326	16.4234	18.9948	18.3629	9.59679	5.34161	10.5138	5.17388	8.26015	15.2348	11.4352	4.12938			lncRNA	predicted gene 6277 [Source:MGI Symbol;Acc:MGI:3779583]
ENSMUSG00000058317	312.617	-0.869727	0.096108	-9.04947	1.43658e-19	2.30666e-18	382.871	421.19	451.511	434.734	432.67	195.556	177.981	169.923	171.645	176.293	268.41	Ube2e2	218793	protein_coding	ubiquitin-conjugating enzyme E2E 2 [Source:MGI Symbol;Acc:MGI:2384997]
ENSMUSG00000053617	749.431	-0.869099	0.0764457	-11.3688	5.97805e-30	1.79312e-28	1234.84	1384.14	1399.9	1288.85	1362.11	679.19	590.857	691.493	642.909	659.432	777.356	Sh3pxd2a	14218	protein_coding	SH3 and PX domains 2A [Source:MGI Symbol;Acc:MGI:1298393]
ENSMUSG00000039982	3174.44	-0.869038	0.0589379	-14.745	3.31395e-49	2.46101e-47	4195.16	4567.02	4736.55	4272.49	4987.99	2251	2240.29	2263.28	2077.01	2384.25	2663.45	Dtx4	207521	protein_coding	deltex 4, E3 ubiquitin ligase [Source:MGI Symbol;Acc:MGI:2672905]
ENSMUSG00000111425	15.0394	-0.869022	0.471376	-1.84358	0.0652438	0.118817	29.7675	18.169	10.8017	14.3952	17.0932	11.5651	6.20866	11.8002	16.2505	11.4352	10.3234	Gm47324	118567465	processed_pseudogene	predicted gene, 47324 [Source:MGI Symbol;Acc:MGI:6096209]
ENSMUSG00000106099	153.627	-0.868807	0.155975	-5.57016	2.54509e-08	1.52482e-07	191.949	161.869	206.313	184.258	114.31	85.1616	118.999	123.902	134.066	94.3407	84.6523			lncRNA	predicted gene 42664 [Source:MGI Symbol;Acc:MGI:5662801]
ENSMUSG00000117942	6.17564	-0.868716	0.749966	-1.15834	0.246725	0.355078	7.18525	5.78103	11.8819	5.75807	7.47825	4.20551	10.3478	10.6202	16.2505	9.52937	2.06469			protein_coding	multiple ankyrin repeats single KH domain binding protein 3 [Source:MGI Symbol;Acc:MGI:3845902]
ENSMUSG00000030157	591.147	-0.868136	0.099594	-8.71675	2.86303e-18	4.17485e-17	1133.22	1207.41	1126.62	1014.38	1196.52	644.494	523.597	615.971	535.249	571.762	663.798	Clec2d	93694	protein_coding	C-type lectin domain family 2, member d [Source:MGI Symbol;Acc:MGI:2135589]
ENSMUSG00000039114	63.3955	-0.866973	0.228546	-3.79342	0.000148586	0.000510924	59.535	69.3724	56.1689	54.7017	63.031	32.5927	30.0085	42.4808	33.5166	31.4469	34.0674	Nrn1	68404	protein_coding	neuritin 1 [Source:MGI Symbol;Acc:MGI:1915654]
ENSMUSG00000034480	819.264	-0.866294	0.08838	-9.80192	1.10467e-22	2.14832e-21	1081.89	1057.93	1359.93	1074.84	900.595	563.538	671.57	601.811	588.063	575.574	580.178	Diaph2	54004	protein_coding	diaphanous related formin 2 [Source:MGI Symbol;Acc:MGI:1858500]
ENSMUSG00000105086	3.55507	-0.865826	0.971418	-0.891301	0.372768	0.490872	5.13232	4.95517	7.56119	5.75807	0	7.35964	2.06955	5.90011	1.01565	1.90587	0			TEC	predicted gene 42534 [Source:MGI Symbol;Acc:MGI:5662671]
ENSMUSG00000060429	214.782	-0.86554	0.132705	-6.5223	6.92386e-11	5.57358e-10	329.495	322.086	299.207	263.912	310.882	170.323	134.521	106.202	153.364	151.517	190.984	Sntb1	20649	protein_coding	syntrophin, basic 1 [Source:MGI Symbol;Acc:MGI:101781]
ENSMUSG00000033684	304.879	-0.865487	0.123312	-7.01867	2.23996e-12	2.04427e-11	361.316	422.015	380.22	354.121	358.956	189.248	261.798	210.044	161.489	209.646	194.081	Qsox1	104009	protein_coding	quiescin Q6 sulfhydryl oxidase 1 [Source:MGI Symbol;Acc:MGI:1330818]
ENSMUSG00000104113	6.23184	-0.865469	0.74613	-1.15995	0.246071	0.354314	5.13232	6.60689	22.6836	4.79839	2.13664	3.15413	7.24343	2.36004	9.14088	3.81175	4.12938			TEC	predicted gene, 37292 [Source:MGI Symbol;Acc:MGI:5610520]
ENSMUSG00000001349	28.7862	-0.865304	0.411558	-2.10251	0.0355088	0.0704325	33.8733	18.169	20.5232	18.2339	18.1615	5.25689	13.4521	8.26015	10.1565	17.1529	16.5175	Cnn1	12797	protein_coding	calponin 1 [Source:MGI Symbol;Acc:MGI:104979]
ENSMUSG00000020400	3426.02	-0.86528	0.0724	-11.9514	6.38548e-33	2.21471e-31	6616.59	6478.06	6351.4	5608.36	6920.59	3282.4	3143.65	3294.62	3190.17	3608.77	3820.71	Tnip1	57783	protein_coding	TNFAIP3 interacting protein 1 [Source:MGI Symbol;Acc:MGI:1926194]
ENSMUSG00000008140	446.597	-0.86525	0.0887261	-9.75192	1.81005e-22	3.45448e-21	517.338	602.879	534.684	570.049	620.695	297.54	291.807	240.724	265.086	324.951	318.995	Emc10	69683	protein_coding	ER membrane protein complex subunit 10 [Source:MGI Symbol;Acc:MGI:1916933]
ENSMUSG00000005373	18.7259	-0.865051	0.39302	-2.20104	0.0277334	0.0567769	20.5293	27.2534	25.9241	18.2339	33.118	11.5651	8.27821	3.54007	14.2191	6.67056	19.6146	Mlxipl	58805	protein_coding	MLX interacting protein-like [Source:MGI Symbol;Acc:MGI:1927999]
ENSMUSG00000063727	29.7697	-0.864817	0.31431	-2.75148	0.00593265	0.0145955	46.1909	71.0241	58.3292	37.4275	63.031	38.901	27.9389	21.2404	18.2818	18.1058	35.0997	Tnfrsf11b	18383	protein_coding	tumor necrosis factor receptor superfamily, member 11b (osteoprotegerin) [Source:MGI Symbol;Acc:MGI:109587]
ENSMUSG00000078528	9.8825	-0.86428	0.576413	-1.49941	0.133767	0.217075	17.4499	15.6914	11.8819	7.67743	5.34161	13.6679	14.4869	11.8002	11.1722	14.2941	3.09703	Gm17068	100158259	processed_pseudogene	predicted gene 17068 [Source:MGI Symbol;Acc:MGI:4937895]
ENSMUSG00000029843	76.7509	-0.863835	0.215971	-3.99977	6.34036e-05	0.000233214	88.276	71.0241	81.0128	88.2904	104.696	47.312	66.2257	37.7607	53.8296	36.2116	45.4232	Slc13a4	243755	protein_coding	solute carrier family 13 (sodium/sulfate symporters), member 4 [Source:MGI Symbol;Acc:MGI:2442367]
ENSMUSG00000105096	620.467	-0.86324	0.194197	-4.44517	8.78207e-06	3.72071e-05	1423.71	1292.47	1031.56	1273.49	1576.84	538.305	487.379	717.453	625.643	503.151	906.399	Gbp10	626578	protein_coding	guanylate-binding protein 10 [Source:MGI Symbol;Acc:MGI:4359647]
ENSMUSG00000035504	45.5068	-0.862956	0.305422	-2.82546	0.00472128	0.0119227	40.0321	80.1086	93.9748	51.8226	81.1925	19.9762	45.5301	42.4808	27.4226	41.9292	37.1644	Reep6	70335	protein_coding	receptor accessory protein 6 [Source:MGI Symbol;Acc:MGI:1917585]
ENSMUSG00000066026	400.205	-0.862869	0.110354	-7.81908	5.32091e-15	6.08666e-14	587.138	627.655	542.246	575.807	600.397	321.721	343.546	385.867	296.571	340.198	329.318	Dhrs3	20148	protein_coding	dehydrogenase/reductase (SDR family) member 3 [Source:MGI Symbol;Acc:MGI:1315215]
ENSMUSG00000031610	178.88	-0.862758	0.193159	-4.46656	7.94871e-06	3.38477e-05	71.8525	71.85	42.1267	59.5001	86.5341	43.1065	27.9389	37.7607	28.4383	32.3999	36.1321	Scrg1	20284	protein_coding	scrapie responsive gene 1 [Source:MGI Symbol;Acc:MGI:1328308]
ENSMUSG00000085396	599.025	-0.862321	0.0932092	-9.25146	2.21437e-20	3.76218e-19	757.531	716.848	645.942	710.162	595.055	372.188	443.919	331.586	356.494	304.94	373.709	Firre	103012	lncRNA	functional intergenic repeating RNA element [Source:MGI Symbol;Acc:MGI:2147989]
ENSMUSG00000031659	8.29884	-0.861996	0.626958	-1.37489	0.169167	0.262895	5.13232	5.78103	8.64136	10.5565	16.0248	8.41102	3.10433	8.26015	5.07827	10.4823	4.12938	Adcy7	11513	protein_coding	adenylate cyclase 7 [Source:MGI Symbol;Acc:MGI:102891]
ENSMUSG00000075585	124.617	-0.861981	0.178112	-4.83955	1.30134e-06	6.19937e-06	168.34	180.038	145.823	159.307	160.248	97.7781	113.825	95.5818	121.878	82.9055	76.3935			lncRNA	RIKEN cDNA 6330403L08 gene [Source:MGI Symbol;Acc:MGI:1917994]
ENSMUSG00000072945	25.2566	-0.861613	0.414234	-2.08001	0.0375242	0.0739206	14.3705	12.3879	20.5232	34.5484	16.0248	13.6679	14.4869	8.26015	3.04696	11.4352	7.22641	Ripply1	622473	protein_coding	ripply transcriptional repressor 1 [Source:MGI Symbol;Acc:MGI:3614797]
ENSMUSG00000017707	3963.16	-0.861535	0.0638563	-13.4918	1.74846e-41	9.01998e-40	4563.66	4956.82	5056.28	4456.75	4848.04	2808.23	2988.43	2568.91	2442.65	2718.73	2524.08	Serinc3	26943	protein_coding	serine incorporator 3 [Source:MGI Symbol;Acc:MGI:1349457]
ENSMUSG00000039753	1159.55	-0.861372	0.062674	-13.7437	5.55803e-43	3.13034e-41	1412.42	1361.02	1430.15	1377.14	1352.5	768.557	919.916	811.855	800.335	787.126	747.418	Fbxl5	242960	protein_coding	F-box and leucine-rich repeat protein 5 [Source:MGI Symbol;Acc:MGI:2152883]
ENSMUSG00000057315	112.268	-0.861316	0.203878	-4.22466	2.39302e-05	9.44743e-05	226.849	179.212	221.435	172.742	169.863	101.984	94.1646	112.102	107.659	94.3407	117.687	Arhgap24	231532	protein_coding	Rho GTPase activating protein 24 [Source:MGI Symbol;Acc:MGI:1922647]
ENSMUSG00000092386	33.2694	-0.86127	0.327332	-2.63119	0.00850875	0.0201397	27.7146	39.6414	61.5697	43.1855	36.3229	16.822	16.5564	40.1207	32.5009	24.7764	22.7116			lncRNA	predicted gene 20536 [Source:MGI Symbol;Acc:MGI:5142001]
ENSMUSG00000025425	38.4193	-0.860749	0.296683	-2.90125	0.0037168	0.00960868	55.4291	37.9896	44.287	23.992	42.7329	28.3872	28.9737	33.0406	23.36	15.247	20.6469	St8sia5	225742	protein_coding	ST8 alpha-N-acetyl-neuraminide alpha-2,8-sialyltransferase 5 [Source:MGI Symbol;Acc:MGI:109243]
ENSMUSG00000022270	1542.18	-0.859966	0.068312	-12.5888	2.43387e-36	9.96102e-35	1527.38	1413.05	1478.75	1514.37	1456.12	771.711	750.213	632.492	724.161	817.62	859.943	Retreg1	66270	protein_coding	reticulophagy regulator 1 [Source:MGI Symbol;Acc:MGI:1913520]
ENSMUSG00000027546	441.666	-0.859676	0.0967329	-8.88711	6.27163e-19	9.63342e-18	462.936	528.552	429.908	550.855	542.708	236.56	240.068	237.184	228.522	232.517	284.927	Atp9a	11981	protein_coding	ATPase, class II, type 9A [Source:MGI Symbol;Acc:MGI:1330826]
ENSMUSG00000117679	243.213	-0.859585	0.114491	-7.50787	6.00951e-14	6.31719e-13	322.31	384.852	410.465	321.492	339.726	189.248	194.538	165.203	185.865	168.67	212.663	Apbb3	225372	protein_coding	amyloid beta (A4) precursor protein-binding, family B, member 3 [Source:MGI Symbol;Acc:MGI:108404]
ENSMUSG00000107118	70.5124	-0.859371	0.206726	-4.15705	3.22378e-05	0.000124575	105.726	86.7155	88.574	77.734	66.236	49.4147	61.0518	60.1811	59.9236	40.0233	43.3585			TEC	predicted gene 42986 [Source:MGI Symbol;Acc:MGI:5663123]
ENSMUSG00000017734	610.623	-0.859092	0.0858065	-10.012	1.35041e-23	2.77573e-22	597.403	632.61	587.613	586.364	677.316	353.263	272.146	325.686	299.618	281.116	352.03	Dbndd2	52840	protein_coding	dysbindin (dystrobrevin binding protein 1) domain containing 2 [Source:MGI Symbol;Acc:MGI:106562]
ENSMUSG00000055560	24.6648	-0.859022	0.360366	-2.38375	0.0171372	0.0373555	39.0057	37.9896	25.9241	14.3952	30.9813	17.8734	17.5912	14.1603	18.2818	19.0587	18.5822	Zfp459	328274	protein_coding	zinc finger protein 459 [Source:MGI Symbol;Acc:MGI:3040701]
ENSMUSG00000102145	49.6584	-0.858587	0.300509	-2.85711	0.00427523	0.0109069	45.1645	33.8603	37.806	30.7097	21.3664	32.5927	26.9042	16.5203	11.1722	23.8234	13.4205			TEC	predicted gene, 38056 [Source:MGI Symbol;Acc:MGI:5611284]
ENSMUSG00000038844	242.685	-0.858371	0.124556	-6.89143	5.5236e-12	4.87905e-11	278.172	281.619	272.203	359.879	335.453	144.039	160.39	179.363	140.16	116.258	178.596	Kif16b	16558	protein_coding	kinesin family member 16B [Source:MGI Symbol;Acc:MGI:1098240]
ENSMUSG00000116180	31.0645	-0.857829	0.33904	-2.53017	0.0114007	0.0260892	31.8204	28.9052	18.3629	29.75	38.4596	15.7707	17.5912	22.4204	19.2974	35.2587	12.3881			lncRNA	predicted gene, 49492 [Source:MGI Symbol;Acc:MGI:6155169]
ENSMUSG00000051238	31.0579	-0.857594	0.349955	-2.45058	0.0142625	0.031812	25.6616	27.2534	45.3672	47.0242	29.913	35.7468	27.9389	24.7805	36.5635	29.541	9.2911	Swsap1	66962	protein_coding	SWIM type zinc finger 7 associated protein 1 [Source:MGI Symbol;Acc:MGI:1914212]
ENSMUSG00000002578	43.6228	-0.856969	0.264997	-3.23388	0.0012212	0.00351583	50.2968	45.4224	46.4473	56.621	51.2795	31.5413	31.0433	22.4204	41.6418	21.9175	25.8086	Ikzf4	22781	protein_coding	IKAROS family zinc finger 4 [Source:MGI Symbol;Acc:MGI:1343139]
ENSMUSG00000117917	16.8463	-0.856617	0.462732	-1.85122	0.0641382	0.117116	30.7939	21.4724	20.5232	36.4678	16.0248	9.4624	6.20866	23.6004	16.2505	8.57643	17.5499	Gm18087	100416382	processed_pseudogene	predicted gene, 18087 [Source:MGI Symbol;Acc:MGI:5010272]
ENSMUSG00000032263	551.911	-0.856428	0.110448	-7.75416	8.89325e-15	1.00053e-13	966.93	1067.01	1081.25	983.67	937.987	489.942	406.667	594.731	554.547	568.903	543.013	Bckdhb	12040	protein_coding	branched chain ketoacid dehydrogenase E1, beta polypeptide [Source:MGI Symbol;Acc:MGI:88137]
ENSMUSG00000023030	1293.29	-0.856351	0.0757142	-11.3103	1.16672e-29	3.42158e-28	2206.9	2556.87	2407.7	2301.31	2627	1262.7	1215.86	1399.51	1147.69	1289.32	1356.5	Slc11a2	18174	protein_coding	solute carrier family 11 (proton-coupled divalent metal ion transporters), member 2 [Source:MGI Symbol;Acc:MGI:1345279]
ENSMUSG00000003721	688.181	-0.856143	0.0813349	-10.5261	6.54643e-26	1.5477e-24	1143.48	1157.03	1177.39	1135.3	1075.8	559.333	583.614	492.069	602.283	632.75	691.671	Insig2	72999	protein_coding	insulin induced gene 2 [Source:MGI Symbol;Acc:MGI:1920249]
ENSMUSG00000057329	565.135	-0.855886	0.0953108	-8.97995	2.70894e-19	4.2678e-18	502.968	555.805	571.41	506.71	573.689	329.081	366.311	284.385	306.727	296.363	286.992	Bcl2	12043	protein_coding	B cell leukemia/lymphoma 2 [Source:MGI Symbol;Acc:MGI:88138]
ENSMUSG00000050199	945.586	-0.855654	0.0701577	-12.1961	3.25883e-34	1.20276e-32	1146.56	1185.94	1248.68	1074.84	1193.32	704.423	637.422	722.173	678.457	659.432	622.504	Lgr4	107515	protein_coding	leucine-rich repeat-containing G protein-coupled receptor 4 [Source:MGI Symbol;Acc:MGI:1891468]
ENSMUSG00000109814	32.9601	-0.855636	0.323218	-2.64724	0.00811511	0.0193146	35.9263	21.4724	32.4051	35.5081	35.2546	22.0789	9.31298	9.44018	12.1878	13.3411	24.7763			lncRNA	predicted gene 45847 [Source:MGI Symbol;Acc:MGI:5804962]
ENSMUSG00000084362	4.22732	-0.855567	0.979175	-0.873763	0.382247	0.501067	10.2646	1.65172	2.16034	5.75807	1.06832	0	4.1391	2.36004	3.04696	0	2.06469			processed_pseudogene	RIKEN cDNA 2610024D14 gene [Source:MGI Symbol;Acc:MGI:1917660]
ENSMUSG00000020903	122.4	-0.855469	0.172234	-4.96691	6.8029e-07	3.37524e-06	143.705	111.491	146.903	142.032	165.59	119.857	79.6777	79.0615	100.55	101.011	66.0701	Stx8	55943	protein_coding	syntaxin 8 [Source:MGI Symbol;Acc:MGI:1890156]
ENSMUSG00000031548	1340.67	-0.855182	0.0969363	-8.8221	1.12333e-18	1.69716e-17	2200.74	2158.8	1815.77	1801.32	2275.53	1138.64	999.594	1195.36	945.573	1008.21	1278.04	Sfrp1	20377	protein_coding	secreted frizzled-related protein 1 [Source:MGI Symbol;Acc:MGI:892014]
ENSMUSG00000078772	4.47206	-0.85508	0.88951	-0.961293	0.336405	0.452793	6.15879	3.30345	5.40085	6.71775	2.13664	4.20551	4.1391	2.36004	5.07827	3.81175	1.03234			lncRNA	predicted gene 12353 [Source:MGI Symbol;Acc:MGI:3699710]
ENSMUSG00000048731	8.61528	-0.854938	0.656438	-1.30239	0.192784	0.291239	12.3176	11.5621	6.48102	9.59679	4.27329	13.6679	4.1391	3.54007	8.12523	4.76468	2.06469	Ggnbp1	70772	protein_coding	gametogenetin binding protein 1 [Source:MGI Symbol;Acc:MGI:3055306]
ENSMUSG00000034135	2266.15	-0.854554	0.0573317	-14.9054	3.03787e-50	2.42201e-48	3392.47	3982.31	3711.47	4073.84	4240.17	1837.81	1568.72	1764.13	1718.49	1759.12	2356.84	Sik3	70661	protein_coding	SIK family kinase 3 [Source:MGI Symbol;Acc:MGI:2446296]
ENSMUSG00000020844	1293.01	-0.854488	0.0853129	-10.0159	1.2974e-23	2.67573e-22	1937.97	2287.64	2342.89	2032.6	2179.38	1178.59	1017.18	1059.66	1036.98	1191.17	1207.84	Nxn	18230	protein_coding	nucleoredoxin [Source:MGI Symbol;Acc:MGI:109331]
ENSMUSG00000057367	1075.07	-0.854423	0.0714513	-11.9581	5.88863e-33	2.05011e-31	1887.67	1857.36	1894.62	1734.14	2013.79	1003.01	921.985	1019.54	1044.09	1008.21	1052.99	Birc2	11797	protein_coding	baculoviral IAP repeat-containing 2 [Source:MGI Symbol;Acc:MGI:1197009]
ENSMUSG00000108256	6.10584	-0.854257	0.672303	-1.27064	0.203856	0.304544	19.5028	6.60689	15.1224	4.79839	2.13664	2.10275	3.10433	2.36004	0	0.952937	10.3234			TEC	predicted gene, 43923 [Source:MGI Symbol;Acc:MGI:5690315]
ENSMUSG00000105940	38.5298	-0.853967	0.308288	-2.77003	0.00560515	0.0138881	39.0057	23.95	42.1267	40.3065	25.6397	22.0789	31.0433	33.0406	36.5635	30.494	13.4205			TEC	predicted gene 42635 [Source:MGI Symbol;Acc:MGI:5662772]
ENSMUSG00000029815	156.259	-0.85378	0.140462	-6.07837	1.21411e-09	8.52796e-09	200.161	182.515	199.832	193.855	159.18	90.4184	112.791	109.742	97.5027	117.211	102.202	Malsu1	75593	protein_coding	mitochondrial assembly of ribosomal large subunit 1 [Source:MGI Symbol;Acc:MGI:1922843]
ENSMUSG00000039410	492.311	-0.853447	0.0933884	-9.13868	6.3219e-20	1.04237e-18	594.323	535.984	508.76	537.42	570.484	265.998	217.303	231.284	219.381	259.199	364.418	Prdm16	70673	protein_coding	PR domain containing 16 [Source:MGI Symbol;Acc:MGI:1917923]
ENSMUSG00000037605	1131.74	-0.852986	0.0895126	-9.52924	1.58443e-21	2.85803e-20	1069.58	1218.97	1462.55	1262.94	1040.55	585.617	549.466	546.35	568.766	565.092	711.286	Adgrl3	319387	protein_coding	adhesion G protein-coupled receptor L3 [Source:MGI Symbol;Acc:MGI:2441950]
ENSMUSG00000055447	2562.95	-0.852957	0.0590616	-14.4418	2.82224e-47	1.85633e-45	3993.98	4154.09	4403.86	4020.09	4215.6	2287.8	2203.04	2375.38	2264.91	2589.13	2268.06	Cd47	16423	protein_coding	CD47 antigen (Rh-related antigen, integrin-associated signal transducer) [Source:MGI Symbol;Acc:MGI:96617]
ENSMUSG00000029581	1449.14	-0.852523	0.0647281	-13.1708	1.29178e-39	6.13165e-38	2100.15	2392.52	2152.78	2605.53	2754.13	1204.88	951.994	1180.02	1143.63	1271.22	1387.47	Fscn1	14086	protein_coding	fascin actin-bundling protein 1 [Source:MGI Symbol;Acc:MGI:1352745]
ENSMUSG00000103433	5.50268	-0.852442	0.791972	-1.07635	0.281769	0.394176	8.21172	13.2138	3.24051	3.83871	8.54658	3.15413	0	4.72009	5.07827	9.52937	3.09703	Gm2272	100039501	processed_pseudogene	predicted gene 2272 [Source:MGI Symbol;Acc:MGI:3780442]
ENSMUSG00000029851	172.938	-0.852413	0.160884	-5.29831	1.16877e-07	6.42351e-07	160.129	159.391	165.266	169.863	167.727	120.908	91.0603	70.8013	76.174	90.529	93.9434	Tcaf2	232748	protein_coding	TRPM8 channel-associated factor 2 [Source:MGI Symbol;Acc:MGI:2385258]
ENSMUSG00000066829	216.664	-0.851679	0.137506	-6.19378	5.87367e-10	4.28417e-09	302.807	234.545	298.127	305.178	267.08	178.734	145.903	152.223	156.411	192.493	163.11	Zfp810	235050	protein_coding	zinc finger protein 810 [Source:MGI Symbol;Acc:MGI:2384563]
ENSMUSG00000023367	2746.81	-0.851342	0.0686979	-12.3925	2.86789e-35	1.1143e-33	4363.5	4804.04	5239.91	4531.6	5182.43	2725.17	2393.44	2437.93	2529.99	2909.32	2684.1	Tmem176a	66058	protein_coding	transmembrane protein 176A [Source:MGI Symbol;Acc:MGI:1913308]
ENSMUSG00000097277	79.3365	-0.851254	0.226623	-3.75625	0.000172477	0.000586612	103.673	95.8	87.4938	72.9356	111.105	39.9523	104.512	59.0011	57.8922	51.4586	54.7143	2900076A07Rik	100504421	lncRNA	RIKEN cDNA 2900076A07 gene [Source:MGI Symbol;Acc:MGI:1920242]
ENSMUSG00000107620	7.33366	-0.851074	0.624476	-1.36286	0.172926	0.267427	12.3176	9.08448	6.48102	11.5161	7.47825	8.41102	1.03478	4.72009	6.09392	1.90587	5.16172			TEC	RIKEN cDNA 2700052C19 gene [Source:MGI Symbol;Acc:MGI:1924067]
ENSMUSG00000041120	914.782	-0.851017	0.0739487	-11.5082	1.19929e-30	3.71215e-29	1161.96	1086.83	1048.85	1031.65	1073.66	618.21	552.57	630.132	570.797	648.95	584.307	Nbl1	17965	protein_coding	NBL1, DAN family BMP antagonist [Source:MGI Symbol;Acc:MGI:104591]
ENSMUSG00000022952	1219.77	-0.850845	0.0670248	-12.6945	6.34572e-37	2.67435e-35	2222.3	2183.58	2373.13	2103.62	2106.73	1255.34	1247.94	1342.86	1237.07	1280.75	1219.2	Runx1	12394	protein_coding	runt related transcription factor 1 [Source:MGI Symbol;Acc:MGI:99852]
ENSMUSG00000074280	133.708	-0.85074	0.173481	-4.90393	9.3938e-07	4.56962e-06	171.42	160.217	137.182	132.436	151.702	72.545	98.3037	79.0615	79.221	102.917	85.6846			processed_pseudogene	predicted gene 6166 [Source:MGI Symbol;Acc:MGI:3645893]
ENSMUSG00000036745	667.292	-0.85073	0.0769555	-11.0548	2.07717e-28	5.73542e-27	784.219	694.55	813.368	709.202	744.62	397.421	427.362	431.888	400.167	401.186	417.067	Ttll7	70892	protein_coding	tubulin tyrosine ligase-like family, member 7 [Source:MGI Symbol;Acc:MGI:1918142]
ENSMUSG00000043259	449.735	-0.850614	0.100675	-8.44907	2.9362e-17	3.95582e-16	367.474	379.896	370.498	418.42	398.484	183.991	181.086	208.864	190.943	179.152	222.986	Fam13c	71721	protein_coding	family with sequence similarity 13, member C [Source:MGI Symbol;Acc:MGI:1918971]
ENSMUSG00000032092	6.74812	-0.850465	1.02323	-0.83116	0.405883	0.52483	7.18525	2.47759	0	1.91936	6.40993	6.30826	13.4521	14.1603	10.1565	22.8705	1.03234	Mpzl2	14012	protein_coding	myelin protein zero-like 2 [Source:MGI Symbol;Acc:MGI:1289160]
ENSMUSG00000103763	7.29236	-0.848901	0.759837	-1.11721	0.263903	0.374583	7.18525	7.43276	11.8819	5.75807	1.06832	5.25689	11.3825	4.72009	13.2035	5.71762	2.06469			TEC	predicted gene, 37860 [Source:MGI Symbol;Acc:MGI:5611088]
ENSMUSG00000047988	5.63217	-0.848839	0.939571	-0.903433	0.366296	0.484215	6.15879	0.825862	3.24051	7.67743	7.47825	10.5138	2.06955	0	9.14088	0	1.03234	4933428G20Rik	100141474	lncRNA	RIKEN cDNA 4933428G20 gene [Source:MGI Symbol;Acc:MGI:1918475]
ENSMUSG00000102764	20.6955	-0.847857	0.397908	-2.13079	0.0331066	0.0663247	26.6881	15.6914	22.6836	27.8307	20.2981	8.41102	12.4173	27.1405	22.3444	20.0117	12.3881			TEC	predicted gene, 37183 [Source:MGI Symbol;Acc:MGI:5610411]
ENSMUSG00000029134	20.8287	-0.84773	0.480686	-1.76358	0.0778021	0.138269	27.7146	13.2138	19.4431	7.67743	11.7515	9.4624	9.31298	7.08013	8.12523	12.3882	11.3558	Plb1	665270	protein_coding	phospholipase B1 [Source:MGI Symbol;Acc:MGI:1922406]
ENSMUSG00000060923	46.9633	-0.846417	0.251304	-3.3681	0.000756877	0.00227694	54.4026	60.2879	44.287	51.8226	45.9378	31.5413	17.5912	24.7805	33.5166	27.6352	26.841	Acyp2	75572	protein_coding	acylphosphatase 2, muscle type [Source:MGI Symbol;Acc:MGI:1922822]
ENSMUSG00000016995	310.293	-0.84634	0.127856	-6.61946	3.60504e-11	2.97331e-10	223.769	295.659	237.638	331.089	309.813	165.066	159.355	99.1218	148.285	131.505	148.658	Matn4	17183	protein_coding	matrilin 4 [Source:MGI Symbol;Acc:MGI:1328314]
ENSMUSG00000106607	17.5672	-0.846329	0.436	-1.94112	0.0522433	0.0984412	14.3705	21.4724	17.2827	20.1532	23.5031	10.5138	20.6955	15.3403	24.3757	23.8234	8.25876			TEC	predicted gene 43178 [Source:MGI Symbol;Acc:MGI:5663315]
ENSMUSG00000032656	225.443	-0.845879	0.127415	-6.63876	3.16335e-11	2.62194e-10	320.257	331.996	274.363	284.065	282.037	159.809	187.294	164.023	136.098	185.823	170.337	Marchf3	320253	protein_coding	membrane associated ring-CH-type finger 3 [Source:MGI Symbol;Acc:MGI:2443667]
ENSMUSG00000097750	103.901	-0.845828	0.176028	-4.80507	1.54697e-06	7.28101e-06	122.149	133.79	139.342	114.202	105.764	70.4423	84.8516	64.9012	65.0018	64.7997	59.876			lncRNA	predicted gene 4673 [Source:MGI Symbol;Acc:MGI:3782854]
ENSMUSG00000035964	4.01345	-0.845704	0.97319	-0.869002	0.384846	0.503675	5.13232	1.65172	3.24051	1.91936	6.40993	7.35964	2.06955	1.18002	6.09392	0	1.03234	Tmem59l	67937	protein_coding	transmembrane protein 59-like [Source:MGI Symbol;Acc:MGI:1915187]
ENSMUSG00000026579	64.5347	-0.84522	0.226506	-3.73156	0.0001903	0.000644021	64.6673	53.681	55.0887	71.0162	61.9627	29.4386	30.0085	37.7607	43.6731	32.3999	33.035	F5	14067	protein_coding	coagulation factor V [Source:MGI Symbol;Acc:MGI:88382]
ENSMUSG00000074865	24.7256	-0.845171	0.349763	-2.41641	0.0156744	0.034547	28.741	23.95	33.4853	20.1532	25.6397	24.1817	15.5216	17.7003	27.4226	10.4823	13.4205	Zfp934	77117	protein_coding	zinc finger protein 934 [Source:MGI Symbol;Acc:MGI:1924367]
ENSMUSG00000094832	131.709	-0.845043	0.173711	-4.86464	1.14663e-06	5.49647e-06	168.34	183.341	146.903	164.105	90.8074	60.9799	51.7388	69.6213	61.9549	33.3528	111.493			TEC	predicted gene, 21846 [Source:MGI Symbol;Acc:MGI:5434010]
ENSMUSG00000088119	5.63625	-0.844668	0.738621	-1.14358	0.2528	0.361701	6.15879	6.60689	8.64136	8.63711	4.27329	0	4.1391	3.54007	0	1.90587	7.22641
ENSMUSG00000031145	15.3356	-0.844654	0.421558	-2.00365	0.0451078	0.0867896	25.6616	21.4724	21.6034	23.992	16.0248	10.5138	7.24343	8.26015	7.10957	17.1529	12.3881	Prickle3	54630	protein_coding	prickle planar cell polarity protein 3 [Source:MGI Symbol;Acc:MGI:1859635]
ENSMUSG00000047259	11.2763	-0.844088	0.553578	-1.52478	0.127313	0.208309	9.23818	4.95517	4.32068	12.4758	20.2981	5.25689	7.24343	1.18002	4.06261	2.85881	8.25876	Mc4r	17202	protein_coding	melanocortin 4 receptor [Source:MGI Symbol;Acc:MGI:99457]
ENSMUSG00000045757	28.7533	-0.844017	0.367512	-2.29657	0.0216434	0.0458117	36.9527	37.1638	29.1646	25.9113	51.2795	22.0789	25.8694	7.08013	36.5635	31.4469	21.6792	Zfp764	233893	protein_coding	zinc finger protein 764 [Source:MGI Symbol;Acc:MGI:2443580]
ENSMUSG00000032652	146.96	-0.843634	0.144293	-5.84669	5.01446e-09	3.27836e-08	173.473	185.819	190.11	156.428	185.888	123.011	94.1646	112.102	99.534	102.917	96.0081	Crebl2	232430	protein_coding	cAMP responsive element binding protein-like 2 [Source:MGI Symbol;Acc:MGI:1889385]
ENSMUSG00000022150	519.152	-0.843333	0.0972338	-8.67324	4.19978e-18	6.0099e-17	704.155	746.579	823.09	821.485	700.819	374.29	401.493	401.207	346.338	389.751	425.326	Dab2	13132	protein_coding	disabled 2, mitogen-responsive phosphoprotein [Source:MGI Symbol;Acc:MGI:109175]
ENSMUSG00000039154	68.2663	-0.843163	0.272098	-3.09874	0.00194343	0.00537905	56.4556	64.4172	49.6878	67.1775	80.1241	50.4661	16.5564	15.3403	43.6731	50.5056	33.035	Shd	20420	protein_coding	src homology 2 domain-containing transforming protein D [Source:MGI Symbol;Acc:MGI:1099461]
ENSMUSG00000102474	12.1669	-0.842757	0.528748	-1.59387	0.110964	0.186191	15.397	15.6914	17.2827	12.4758	3.20497	1.05138	7.24343	8.26015	6.09392	7.62349	7.22641			TEC	RIKEN cDNA 2610012C04 gene [Source:MGI Symbol;Acc:MGI:1917549]
ENSMUSG00000097926	10.1467	-0.842439	0.635722	-1.32517	0.185115	0.282247	12.3176	19.8207	6.48102	11.5161	4.27329	11.5651	7.24343	12.9802	8.12523	20.0117	3.09703			lncRNA	predicted gene, 26575 [Source:MGI Symbol;Acc:MGI:5477069]
ENSMUSG00000039997	74.9475	-0.842231	0.209976	-4.01108	6.04408e-05	0.000222895	171.42	144.526	131.781	119	128.199	69.3909	72.4343	119.182	67.0331	82.9055	81.5552	Ifi203	15950	protein_coding	interferon activated gene 203 [Source:MGI Symbol;Acc:MGI:96428]
ENSMUSG00000098222	5.98451	-0.842189	0.624802	-1.34793	0.177681	0.273243	14.3705	7.43276	5.40085	18.2339	11.7515	6.30826	3.10433	3.54007	3.04696	2.85881	9.2911			processed_pseudogene	predicted gene 8318 [Source:MGI Symbol;Acc:MGI:3646694]
ENSMUSG00000046157	205.826	-0.841923	0.125862	-6.68925	2.24322e-11	1.88045e-10	200.161	235.371	235.477	241.839	253.192	138.782	135.556	116.822	154.379	147.705	114.59	Tmem229b	268567	protein_coding	transmembrane protein 229B [Source:MGI Symbol;Acc:MGI:2444389]
ENSMUSG00000023961	1366.04	-0.841404	0.0846478	-9.94006	2.78668e-23	5.60899e-22	2124.78	2032.45	2240.27	1684.24	2088.57	1155.46	1125.84	1197.72	1053.23	1224.52	1167.58	Enpp4	224794	protein_coding	ectonucleotide pyrophosphatase/phosphodiesterase 4 [Source:MGI Symbol;Acc:MGI:2682634]
ENSMUSG00000041231	145.791	-0.841184	0.161176	-5.21905	1.79846e-07	9.69339e-07	170.393	213.898	187.95	191.936	205.118	118.806	164.529	126.262	103.597	128.646	102.202	Ublcp1	79560	protein_coding	ubiquitin-like domain containing CTD phosphatase 1 [Source:MGI Symbol;Acc:MGI:1933105]
ENSMUSG00000074829	278.359	-0.840824	0.122443	-6.86709	6.55241e-12	5.75743e-11	368.501	311.35	387.781	380.033	308.745	167.169	226.616	232.464	218.366	213.458	193.048	2010315B03Rik	630836	protein_coding	RIKEN cDNA 2010315B03 gene [Source:MGI Symbol;Acc:MGI:1919321]
ENSMUSG00000097167	9.7783	-0.840802	0.557251	-1.50884	0.13134	0.213702	12.3176	11.5621	8.64136	11.5161	16.0248	10.5138	8.27821	11.8002	5.07827	12.3882	4.12938	Gm16740	100504029	lncRNA	predicted gene, 16740 [Source:MGI Symbol;Acc:MGI:4439664]
ENSMUSG00000107120	14.527	-0.84044	0.482029	-1.74355	0.0812383	0.143366	12.3176	25.6017	19.4431	12.4758	13.8882	17.8734	12.4173	8.26015	16.2505	13.3411	7.22641			TEC	predicted gene 43059 [Source:MGI Symbol;Acc:MGI:5663196]
ENSMUSG00000035121	29.6802	-0.840332	0.308729	-2.72191	0.00649055	0.0158243	42.0851	42.9448	42.1267	40.3065	51.2795	14.7193	26.9042	27.1405	14.2191	24.7764	28.9057	Neil2	382913	protein_coding	nei like 2 (E. coli) [Source:MGI Symbol;Acc:MGI:2686058]
ENSMUSG00000022456	928.505	-0.840169	0.0836133	-10.0483	9.34973e-24	1.94569e-22	687.732	595.446	597.334	665.057	728.596	356.417	368.38	343.386	361.573	352.587	364.418	Septin3	24050	protein_coding	septin 3 [Source:MGI Symbol;Acc:MGI:1345148]
ENSMUSG00000101450	35.9347	-0.839863	0.291294	-2.88322	0.00393635	0.0101152	42.0851	32.2086	45.3672	32.6291	38.4596	26.2844	15.5216	22.4204	22.3444	27.6352	22.7116			lncRNA	predicted gene 28941 [Source:MGI Symbol;Acc:MGI:5579647]
ENSMUSG00000052430	543.871	-0.839616	0.0953469	-8.80591	1.29794e-18	1.94818e-17	484.491	464.134	467.714	468.323	440.149	249.176	225.581	195.884	213.287	222.987	268.41	Bmpr1b	12167	protein_coding	bone morphogenetic protein receptor, type 1B [Source:MGI Symbol;Acc:MGI:107191]
ENSMUSG00000035390	203.503	-0.839595	0.13909	-6.03634	1.57647e-09	1.09314e-08	203.24	236.196	185.789	234.162	246.782	137.73	83.8168	116.822	97.5027	85.7643	132.14	Brsk1	381979	protein_coding	BR serine/threonine kinase 1 [Source:MGI Symbol;Acc:MGI:2685946]
ENSMUSG00000032011	197.399	-0.839168	0.158253	-5.30269	1.14109e-07	6.28266e-07	189.896	146.178	168.507	124.758	159.18	120.908	91.0603	105.022	92.4245	87.6702	78.4582	Thy1	21838	protein_coding	thymus cell antigen 1, theta [Source:MGI Symbol;Acc:MGI:98747]
ENSMUSG00000075595	1187.3	-0.838714	0.0746004	-11.2428	2.51415e-29	7.25754e-28	1213.28	1332.12	1248.68	1444.32	1378.14	664.47	754.352	612.431	701.817	749.961	753.612	Zfp652	268469	protein_coding	zinc finger protein 652 [Source:MGI Symbol;Acc:MGI:2442221]
ENSMUSG00000100078	5.17653	-0.838348	0.760815	-1.10191	0.270502	0.382042	1.02646	6.60689	5.40085	9.59679	16.0248	6.30826	0	7.08013	3.04696	0.952937	4.12938			processed_pseudogene	predicted gene 6170 [Source:MGI Symbol;Acc:MGI:3643368]
ENSMUSG00000051726	93.6256	-0.838053	0.191617	-4.37358	1.22225e-05	5.06188e-05	180.658	184.167	206.313	192.895	192.298	80.956	106.582	118.002	80.2366	90.529	111.493	Kcnf1	382571	protein_coding	potassium voltage-gated channel, subfamily F, member 1 [Source:MGI Symbol;Acc:MGI:2687399]
ENSMUSG00000038055	86.3771	-0.838033	0.201115	-4.16694	3.08715e-05	0.000119697	88.276	107.362	78.8524	104.605	116.447	71.4937	54.8431	55.461	66.0175	57.1762	46.4555	Dexi	58239	protein_coding	dexamethasone-induced transcript [Source:MGI Symbol;Acc:MGI:1926236]
ENSMUSG00000098102	16.7046	-0.838025	0.441458	-1.89831	0.0576549	0.10718	19.5028	15.6914	32.4051	27.8307	19.2298	16.822	15.5216	5.90011	14.2191	17.1529	9.2911	Gm2467	100039870	processed_pseudogene	predicted gene 2467 [Source:MGI Symbol;Acc:MGI:3780634]
ENSMUSG00000054679	34.2776	-0.837915	0.295157	-2.83888	0.00452724	0.0114846	45.1645	53.681	62.6499	43.1855	56.6211	37.8496	21.7303	18.8804	34.5322	30.494	28.9057	Srsf12	272009	protein_coding	serine and arginine-rich splicing factor 12 [Source:MGI Symbol;Acc:MGI:2661424]
ENSMUSG00000021256	531.181	-0.837698	0.088942	-9.41847	4.5769e-21	8.08176e-20	554.291	776.31	662.145	807.09	890.98	319.619	272.146	349.286	358.526	337.34	452.167	Vash1	238328	protein_coding	vasohibin 1 [Source:MGI Symbol;Acc:MGI:2442543]
ENSMUSG00000026664	953.744	-0.837376	0.0981581	-8.5309	1.45217e-17	1.99141e-16	1241	1096.74	986.196	1007.66	1257.41	582.463	564.988	661.992	547.437	498.386	701.994	Phyh	16922	protein_coding	phytanoyl-CoA hydroxylase [Source:MGI Symbol;Acc:MGI:891978]
ENSMUSG00000028813	4.83542	-0.837016	0.799262	-1.04724	0.294991	0.408059	4.10586	3.30345	7.56119	3.83871	10.6832	2.10275	0	4.72009	5.07827	3.81175	4.12938	CK137956	635169	protein_coding	cDNA sequence CK137956 [Source:MGI Symbol;Acc:MGI:3616080]
ENSMUSG00000068040	1435.82	-0.837009	0.0709161	-11.8028	3.77521e-32	1.26415e-30	2029.32	2194.31	2242.43	1921.28	2231.72	1224.85	1196.2	1240.2	1063.39	1257.88	1157.26	Tm9sf4	99237	protein_coding	transmembrane 9 superfamily member 4 [Source:MGI Symbol;Acc:MGI:2139220]
ENSMUSG00000083641	85.7307	-0.836874	0.208584	-4.01217	6.0162e-05	0.000222	108.805	100.755	159.865	98.8469	116.447	92.5212	85.8864	73.1614	92.4245	74.3291	58.8437			processed_pseudogene	predicted gene 9225 [Source:MGI Symbol;Acc:MGI:3643031]
ENSMUSG00000028476	114.182	-0.836781	0.169473	-4.93756	7.91066e-07	3.89339e-06	166.287	141.222	128.54	141.073	120.72	85.1616	66.2257	66.0812	69.0644	54.3174	83.6199	Reck	53614	protein_coding	reversion-inducing-cysteine-rich protein with kazal motifs [Source:MGI Symbol;Acc:MGI:1855698]
ENSMUSG00000043061	336.314	-0.836733	0.114788	-7.28941	3.11316e-13	3.06277e-12	343.866	326.215	406.144	305.178	365.366	192.402	239.033	168.743	228.522	202.976	201.307	Tmem18	211986	protein_coding	transmembrane protein 18 [Source:MGI Symbol;Acc:MGI:2387176]
ENSMUSG00000056124	834.493	-0.836168	0.0793107	-10.5429	5.47574e-26	1.30461e-24	791.405	821.733	816.609	741.832	799.105	480.479	441.849	461.389	439.778	474.563	441.844	B4galt6	56386	protein_coding	UDP-Gal:betaGlcNAc beta 1,4-galactosyltransferase, polypeptide 6 [Source:MGI Symbol;Acc:MGI:1928380]
ENSMUSG00000104263	24.837	-0.834946	0.329686	-2.53255	0.0113237	0.0259389	36.9527	50.3776	44.287	26.871	34.1863	16.822	22.7651	25.9605	27.4226	24.7764	19.6146			TEC	RIKEN cDNA 9430062P05 gene [Source:MGI Symbol;Acc:MGI:2441746]
ENSMUSG00000038213	249.944	-0.834766	0.131828	-6.33224	2.41627e-10	1.83886e-09	474.227	455.05	358.617	423.218	507.453	243.92	163.495	243.085	244.772	228.705	271.507	Tapbpl	213233	protein_coding	TAP binding protein-like [Source:MGI Symbol;Acc:MGI:2384853]
ENSMUSG00000026924	1972.56	-0.834292	0.0566079	-14.7381	3.67035e-49	2.70387e-47	2334.18	2675.79	2551.36	2639.12	2763.75	1489.8	1412.47	1342.86	1367.07	1523.75	1384.37	Sec16a	227648	protein_coding	SEC16 homolog A, endoplasmic reticulum export factor [Source:MGI Symbol;Acc:MGI:2139207]
ENSMUSG00000118501	39.9941	-0.833575	0.286477	-2.90975	0.00361719	0.00937486	62.6144	47.9	46.4473	54.7017	35.2546	26.2844	24.8346	24.7805	49.767	22.8705	26.841			unprocessed_pseudogene	predicted gene, 53048 [Source:MGI Symbol;Acc:MGI:6388943]
ENSMUSG00000051486	89.8282	-0.833494	0.203162	-4.1026	4.08528e-05	0.000154844	87.2495	70.1983	104.777	98.8469	95.0806	59.9285	56.9127	34.2206	43.6731	64.7997	52.6496	Pcdhb11	93882	protein_coding	protocadherin beta 11 [Source:MGI Symbol;Acc:MGI:2136746]
ENSMUSG00000039307	77.9052	-0.833395	0.202327	-4.11906	3.80428e-05	0.000145119	98.5406	128.834	88.574	107.484	82.2608	57.8257	63.1213	48.3809	48.7514	67.6585	54.7143	Hexdc	238023	protein_coding	hexosaminidase (glycosyl hydrolase family 20, catalytic domain) containing [Source:MGI Symbol;Acc:MGI:3605542]
ENSMUSG00000033590	31.032	-0.833393	0.370185	-2.25129	0.0243674	0.0507943	29.7675	20.6465	14.0422	16.3145	27.7764	12.6165	21.7303	16.5203	16.2505	19.0587	11.3558	Myo5c	208943	protein_coding	myosin VC [Source:MGI Symbol;Acc:MGI:2442485]
ENSMUSG00000110400	6.91295	-0.833091	0.753697	-1.10534	0.269012	0.380463	9.23818	4.95517	5.40085	11.5161	2.13664	5.25689	10.3478	7.08013	12.1878	8.57643	2.06469			TEC	predicted gene 45416 [Source:MGI Symbol;Acc:MGI:5791252]
ENSMUSG00000090071	4.63527	-0.833083	0.921499	-0.904052	0.365968	0.48385	9.23818	2.47759	1.08017	3.83871	7.47825	0	7.24343	1.18002	6.09392	0.952937	3.09703	Cdk5r2	12570	protein_coding	cyclin-dependent kinase 5, regulatory subunit 2 (p39) [Source:MGI Symbol;Acc:MGI:1330828]
ENSMUSG00000037649	36.8637	-0.832975	0.286659	-2.9058	0.00366315	0.00948198	42.0851	47.9	37.806	43.1855	38.4596	33.6441	30.0085	21.2404	28.4383	22.8705	17.5499	H2-DMa	14998	protein_coding	histocompatibility 2, class II, locus DMa [Source:MGI Symbol;Acc:MGI:95921]
ENSMUSG00000102386	66.042	-0.832685	0.209644	-3.9719	7.13004e-05	0.000260027	128.308	89.1931	99.3757	57.5807	42.7329	45.2092	47.5997	38.9407	40.6261	24.7764	50.5849			TEC	RIKEN cDNA 2900022M07 gene [Source:MGI Symbol;Acc:MGI:1920201]
ENSMUSG00000109954	4.55555	-0.832674	0.873622	-0.953129	0.340525	0.456836	7.18525	6.60689	1.08017	5.75807	4.27329	5.25689	4.1391	2.36004	5.07827	0	1.03234			lncRNA	predicted gene 45371 [Source:MGI Symbol;Acc:MGI:5791207]
ENSMUSG00000000303	13.3179	-0.832516	0.497856	-1.6722	0.0944843	0.16278	24.6352	21.4724	37.806	33.5887	19.2298	9.4624	7.24343	8.26015	8.12523	19.0587	22.7116	Cdh1	12550	protein_coding	cadherin 1 [Source:MGI Symbol;Acc:MGI:88354]
ENSMUSG00000047342	70.562	-0.832292	0.216972	-3.83595	0.00012508	0.00043604	76.9849	68.5465	84.2533	79.6533	105.764	46.2606	45.5301	49.5609	66.0175	60.035	46.4555	Zfp286	192651	protein_coding	zinc finger protein 286 [Source:MGI Symbol;Acc:MGI:2384758]
ENSMUSG00000072723	5.30996	-0.832192	1.02739	-0.810007	0.417936	0.536722	3.07939	3.30345	0	3.83871	3.20497	5.25689	8.27821	4.72009	2.03131	1.90587	0			transcribed_unprocessed_pseudogene	predicted gene 10044 [Source:MGI Symbol;Acc:MGI:3641749]
ENSMUSG00000027993	2017.2	-0.832099	0.0571193	-14.5677	4.50547e-48	3.13121e-46	1621.81	1665.76	1673.18	1757.17	1691.15	870.54	877.49	783.535	814.554	784.267	1020.99	Trim2	80890	protein_coding	tripartite motif-containing 2 [Source:MGI Symbol;Acc:MGI:1933163]
ENSMUSG00000108195	20.2856	-0.832015	0.384413	-2.16438	0.0304354	0.061556	29.7675	12.3879	25.9241	33.5887	27.7764	18.9248	7.24343	14.1603	10.1565	7.62349	19.6146			TEC	predicted gene, 44415 [Source:MGI Symbol;Acc:MGI:5690807]
ENSMUSG00000027695	373.985	-0.831989	0.11122	-7.48059	7.39898e-14	7.70808e-13	372.607	326.215	393.182	463.525	381.391	188.197	218.338	230.104	197.037	219.175	213.695	Pld1	18805	protein_coding	phospholipase D1 [Source:MGI Symbol;Acc:MGI:109585]
ENSMUSG00000055717	848.103	-0.831926	0.0769636	-10.8094	3.10843e-27	7.95111e-26	1097.29	1226.4	1311.33	1393.45	1601.41	710.731	613.622	686.773	613.455	627.985	774.259	Slain1	105439	protein_coding	SLAIN motif family, member 1 [Source:MGI Symbol;Acc:MGI:2145578]
ENSMUSG00000019806	463.855	-0.831106	0.0856959	-9.69832	3.06516e-22	5.80175e-21	624.091	624.352	612.457	664.098	596.124	362.725	332.163	354.007	405.246	339.245	344.803	Aig1	66253	protein_coding	androgen-induced 1 [Source:MGI Symbol;Acc:MGI:1913503]
ENSMUSG00000033703	126.892	-0.831095	0.160489	-5.17853	2.23646e-07	1.18495e-06	148.837	145.352	158.785	147.79	132.472	82.0074	94.1646	67.2612	58.9079	53.3645	88.7816	Fcsk	234730	protein_coding	fucose kinase [Source:MGI Symbol;Acc:MGI:1916071]
ENSMUSG00000029462	647.062	-0.830913	0.0973498	-8.53534	1.39746e-17	1.91781e-16	717.499	748.231	867.377	671.775	753.167	444.733	502.901	390.587	440.794	431.68	395.388	Vps29	56433	protein_coding	VPS29 retromer complex component [Source:MGI Symbol;Acc:MGI:1928344]
ENSMUSG00000081099	5.63409	-0.830646	0.831042	-0.999524	0.317541	0.432748	4.10586	3.30345	3.24051	21.1129	10.6832	5.25689	2.06955	2.36004	0	9.52937	4.12938	Gm5270	383769	processed_pseudogene	predicted gene 5270 [Source:MGI Symbol;Acc:MGI:3647658]
ENSMUSG00000048616	17.7756	-0.830597	0.465988	-1.78244	0.0746771	0.133527	15.397	6.60689	20.5232	15.3549	11.7515	6.30826	5.17388	9.44018	15.2348	5.71762	8.25876	Nog	18121	protein_coding	noggin [Source:MGI Symbol;Acc:MGI:104327]
ENSMUSG00000044522	45.8347	-0.829965	0.387048	-2.14435	0.0320049	0.064391	16.4234	20.6465	14.0422	28.7904	8.54658	10.5138	8.27821	17.7003	16.2505	9.52937	6.19407	A730020M07Rik	100503044	lncRNA	RIKEN cDNA A730020M07 gene [Source:MGI Symbol;Acc:MGI:2442643]
ENSMUSG00000036775	323.108	-0.829734	0.110703	-7.49512	6.62355e-14	6.93495e-13	395.189	424.493	418.026	342.605	436.944	227.097	272.146	252.525	224.459	250.622	215.76	Decr2	26378	protein_coding	2-4-dienoyl-Coenzyme A reductase 2, peroxisomal [Source:MGI Symbol;Acc:MGI:1347059]
ENSMUSG00000068740	2952.4	-0.829682	0.0562437	-14.7516	3.00665e-49	2.24184e-47	2886.42	3168.83	3482.47	3382.87	3363.08	1763.16	1477.66	1588.31	1560.04	1613.32	1920.16	Celsr2	53883	protein_coding	cadherin, EGF LAG seven-pass G-type receptor 2 [Source:MGI Symbol;Acc:MGI:1858235]
ENSMUSG00000079491	500.905	-0.828819	0.190729	-4.34553	1.38937e-05	5.69383e-05	1019.28	986.905	1026.16	754.307	908.074	486.788	501.866	663.172	500.717	580.339	553.337	H2-T10	15024	protein_coding	histocompatibility 2, T region locus 10 [Source:MGI Symbol;Acc:MGI:95942]
ENSMUSG00000025227	77.8725	-0.828674	0.199448	-4.15484	3.25517e-05	0.000125735	68.7732	90.0189	100.456	115.161	117.515	46.2606	57.9475	44.8408	32.5009	60.035	56.779	Mfsd13a	75146	protein_coding	major facilitator superfamily domain containing 13a [Source:MGI Symbol;Acc:MGI:1922396]
ENSMUSG00000019464	100.243	-0.827901	0.190264	-4.35134	1.3531e-05	5.5626e-05	108.805	99.9293	98.2955	109.403	104.696	77.8019	57.9475	77.8814	92.4245	86.7172	46.4555	Ptger1	19216	protein_coding	prostaglandin E receptor 1 (subtype EP1) [Source:MGI Symbol;Acc:MGI:97793]
ENSMUSG00000045036	16.1415	-0.827836	0.534015	-1.55021	0.121091	0.20032	19.5028	6.60689	3.24051	7.67743	12.8199	8.41102	4.1391	4.72009	3.04696	3.81175	7.22641	Tmem232	381107	protein_coding	transmembrane protein 232 [Source:MGI Symbol;Acc:MGI:2685786]
ENSMUSG00000045498	39.9114	-0.827832	0.325655	-2.54205	0.0110203	0.025329	25.6616	19.8207	49.6878	39.3468	47.0062	25.2331	23.7998	22.4204	27.4226	22.8705	14.4528	Pcdhb3	93874	protein_coding	protocadherin beta 3 [Source:MGI Symbol;Acc:MGI:2136737]
ENSMUSG00000032087	150.371	-0.827604	0.159604	-5.18535	2.15609e-07	1.14599e-06	154.996	205.64	177.148	214.968	180.546	119.857	79.6777	64.9012	92.4245	84.8114	102.202	Dscaml1	114873	protein_coding	DS cell adhesion molecule like 1 [Source:MGI Symbol;Acc:MGI:2150309]
ENSMUSG00000053113	802.185	-0.827253	0.0963519	-8.58575	9.02479e-18	1.25347e-16	1155.8	1477.47	1302.69	1371.38	1523.43	747.529	633.283	690.313	598.22	741.385	831.038	Socs3	12702	protein_coding	suppressor of cytokine signaling 3 [Source:MGI Symbol;Acc:MGI:1201791]
ENSMUSG00000109244	66.6686	-0.826763	0.220207	-3.75447	0.000173705	0.000590682	84.1701	64.4172	97.2153	82.5324	68.3726	43.1065	57.9475	53.101	47.7357	32.3999	40.2614			lncRNA	predicted gene 44751 [Source:MGI Symbol;Acc:MGI:5753327]
ENSMUSG00000003273	62.5042	-0.826583	0.245124	-3.37211	0.000745958	0.00224703	58.5085	90.8448	65.8904	56.621	73.7142	27.3358	23.7998	28.3205	23.36	39.0704	46.4555	Car11	12348	protein_coding	carbonic anhydrase 11 [Source:MGI Symbol;Acc:MGI:1336193]
ENSMUSG00000014329	1568.51	-0.826444	0.0650643	-12.702	5.76673e-37	2.45847e-35	1885.62	2008.5	1972.39	2110.33	2197.54	1096.59	1067.89	962.898	1064.4	1112.08	1179.97	Bicc1	83675	protein_coding	BicC family RNA binding protein 1 [Source:MGI Symbol;Acc:MGI:1933388]
ENSMUSG00000048304	60.8797	-0.826299	0.236222	-3.49798	0.0004688	0.00147286	48.2439	55.3327	55.0887	58.5404	51.2795	33.6441	20.6955	24.7805	13.2035	21.9175	30.9703	Slitrk3	386750	protein_coding	SLIT and NTRK-like family, member 3 [Source:MGI Symbol;Acc:MGI:2679447]
ENSMUSG00000102758	90.4534	-0.826299	0.233679	-3.53604	0.000406177	0.0012922	99.5671	81.7603	159.865	125.718	58.7577	53.6202	48.6345	50.7409	47.7357	46.6939	54.7143	Naaladl2	635702	protein_coding	N-acetylated alpha-linked acidic dipeptidase-like 2 [Source:MGI Symbol;Acc:MGI:2685867]
ENSMUSG00000028270	3737.76	-0.825885	0.120726	-6.84097	7.86582e-12	6.85589e-11	7106.22	7012.39	6272.55	6150.58	7352.19	3654.59	3285.41	3923.57	3496.9	3745.04	4229.52	Gbp2	14469	protein_coding	guanylate binding protein 2 [Source:MGI Symbol;Acc:MGI:102772]
ENSMUSG00000089663	7.31489	-0.825585	0.638147	-1.29372	0.195762	0.294867	18.4764	9.08448	8.64136	18.2339	11.7515	2.10275	2.06955	4.72009	3.04696	11.4352	11.3558			lncRNA	predicted gene 15651 [Source:MGI Symbol;Acc:MGI:3783095]
ENSMUSG00000090936	7.30726	-0.825574	0.703796	-1.17303	0.240784	0.348434	8.21172	13.2138	16.2026	3.83871	7.47825	7.35964	2.06955	4.72009	12.1878	13.3411	5.16172			lncRNA	predicted gene, 17705 [Source:MGI Symbol;Acc:MGI:4937339]
ENSMUSG00000081968	8.30375	-0.825452	0.613781	-1.34486	0.178669	0.274304	16.4234	7.43276	9.72153	2.87904	18.1615	6.30826	13.4521	3.54007	7.10957	5.71762	7.22641	Rpl23a-ps2	668461	processed_pseudogene	ribosomal protein L23A, pseudogene 2 [Source:MGI Symbol;Acc:MGI:3651561]
ENSMUSG00000098054	9.46105	-0.825331	0.593587	-1.39041	0.164403	0.256768	6.15879	12.3879	10.8017	10.5565	14.9565	2.10275	6.20866	15.3403	5.07827	12.3882	4.12938	Gm8192	666616	processed_pseudogene	predicted gene 8192 [Source:MGI Symbol;Acc:MGI:3644706]
ENSMUSG00000059921	231.237	-0.825275	0.124094	-6.65042	2.92251e-11	2.42778e-10	272.013	280.793	307.849	295.581	247.851	154.552	116.93	109.742	108.675	89.5761	182.725	Unc5c	22253	protein_coding	unc-5 netrin receptor C [Source:MGI Symbol;Acc:MGI:1095412]
ENSMUSG00000097680	7.14079	-0.825119	0.642556	-1.28412	0.1991	0.298747	13.344	7.43276	14.0422	5.75807	9.6149	7.35964	8.27821	1.18002	5.07827	8.57643	6.19407			lncRNA	predicted gene, 26642 [Source:MGI Symbol;Acc:MGI:5477136]
ENSMUSG00000015944	796.018	-0.825092	0.0826221	-9.98634	1.74913e-23	3.57136e-22	641.541	678.033	677.267	690.969	725.391	371.136	347.685	278.485	289.461	366.881	426.358	Castor2	80909	protein_coding	cytosolic arginine sensor for mTORC1 subunit 2 [Source:MGI Symbol;Acc:MGI:1933384]
ENSMUSG00000063354	160.63	-0.82509	0.144493	-5.71024	1.12814e-08	7.0646e-08	215.558	270.057	280.844	274.468	266.012	138.782	141.764	159.303	160.473	166.764	134.205	Slc39a4	72027	protein_coding	solute carrier family 39 (zinc transporter), member 4 [Source:MGI Symbol;Acc:MGI:1919277]
ENSMUSG00000085278	7.62077	-0.824696	0.655862	-1.25742	0.208601	0.310423	5.13232	6.60689	9.72153	13.4355	10.6832	12.6165	4.1391	9.44018	8.12523	3.81175	2.06469			lncRNA	predicted gene 12841 [Source:MGI Symbol;Acc:MGI:3651048]
ENSMUSG00000032827	1127.63	-0.824312	0.0842963	-9.77875	1.38922e-22	2.67349e-21	1165.04	1065.36	1188.19	1173.69	1054.43	650.803	555.675	421.268	541.343	495.527	697.865	Ppp1r9a	243725	protein_coding	protein phosphatase 1, regulatory subunit 9A [Source:MGI Symbol;Acc:MGI:2442401]
ENSMUSG00000112317	15.8747	-0.824162	0.432876	-1.90392	0.0569202	0.105996	25.6616	20.6465	18.3629	25.9113	11.7515	21.0275	8.27821	15.3403	12.1878	11.4352	9.2911			TEC	predicted gene, 47580 [Source:MGI Symbol;Acc:MGI:6096616]
ENSMUSG00000079481	358.248	-0.823819	0.131263	-6.27611	3.47147e-10	2.60001e-09	415.718	583.058	667.545	598.839	544.844	237.611	217.303	272.585	269.148	265.869	346.868	Nhsl2	100042480	protein_coding	NHS-like 2 [Source:MGI Symbol;Acc:MGI:3645090]
ENSMUSG00000070501	5.07443	-0.82375	0.772888	-1.06581	0.286511	0.399143	13.344	8.25862	4.32068	5.75807	16.0248	6.30826	8.27821	2.36004	4.06261	12.3882	5.16172	Ifi214	545384	protein_coding	interferon activated gene 214 [Source:MGI Symbol;Acc:MGI:3584522]
ENSMUSG00000032565	87.24	-0.823619	0.183931	-4.47787	7.5391e-06	3.22377e-05	99.5671	112.317	95.055	114.202	111.105	47.312	44.4954	40.1207	48.7514	60.035	72.2641	Nudt16	75686	protein_coding	nudix (nucleoside diphosphate linked moiety X)-type motif 16 [Source:MGI Symbol;Acc:MGI:1922936]
ENSMUSG00000045467	10.2989	-0.823368	0.667755	-1.23304	0.217561	0.321549	19.5028	10.7362	4.32068	2.87904	3.20497	4.20551	8.27821	3.54007	9.14088	3.81175	4.12938	Ttll13	269954	protein_coding	tubulin tyrosine ligase-like family, member 13 [Source:MGI Symbol;Acc:MGI:1920845]
ENSMUSG00000085558	29.0585	-0.823343	0.369514	-2.22818	0.0258686	0.053508	28.741	34.6862	17.2827	13.4355	20.2981	11.5651	6.20866	10.6202	11.1722	3.81175	16.5175			lncRNA	RIKEN cDNA 4930412C18 gene [Source:MGI Symbol;Acc:MGI:2443490]
ENSMUSG00000097305	4.29846	-0.823192	0.880869	-0.934522	0.350035	0.466873	3.07939	4.12931	6.48102	5.75807	2.13664	0	3.10433	0	0	3.81175	3.09703			lncRNA	predicted gene, 17276 [Source:MGI Symbol;Acc:MGI:4936910]
ENSMUSG00000022893	1306.08	-0.823076	0.0821968	-10.0135	1.3298e-23	2.73641e-22	1586.91	2001.06	1788.76	1934.71	2043.7	991.449	956.133	1013.64	821.664	973.901	1050.93	Adamts1	11504	protein_coding	a disintegrin-like and metallopeptidase (reprolysin type) with thrombospondin type 1 motif, 1 [Source:MGI Symbol;Acc:MGI:109249]
ENSMUSG00000006575	360.943	-0.822945	0.103955	-7.91637	2.44541e-15	2.8741e-14	392.11	435.229	421.267	469.283	463.652	207.121	169.703	208.864	191.959	240.14	278.733	Rundc3a	51799	protein_coding	RUN domain containing 3A [Source:MGI Symbol;Acc:MGI:1858752]
ENSMUSG00000054843	946.098	-0.822922	0.109665	-7.50394	6.19276e-14	6.49869e-13	987.459	1064.54	1225.99	1222.63	1059.78	563.538	520.492	601.811	573.844	545.08	614.245	Atrnl1	226255	protein_coding	attractin like 1 [Source:MGI Symbol;Acc:MGI:2147749]
ENSMUSG00000076439	45.8002	-0.822604	0.257249	-3.19769	0.00138533	0.00394093	45.1645	41.2931	39.9663	54.7017	60.8943	31.5413	28.9737	31.8606	21.3287	21.9175	23.7439	Mog	17441	protein_coding	myelin oligodendrocyte glycoprotein [Source:MGI Symbol;Acc:MGI:97435]
ENSMUSG00000003444	29.9939	-0.822523	0.333774	-2.46432	0.0137275	0.0307268	40.0321	29.731	45.3672	39.3468	35.2546	14.7193	17.5912	18.8804	35.5479	39.0704	23.7439	Med29	67224	protein_coding	mediator complex subunit 29 [Source:MGI Symbol;Acc:MGI:1914474]
ENSMUSG00000007944	7.84488	-0.822117	0.69759	-1.17851	0.238594	0.345998	2.05293	8.25862	5.40085	8.63711	14.9565	5.25689	1.03478	3.54007	10.1565	0.952937	4.12938	Ttc9b	73032	protein_coding	tetratricopeptide repeat domain 9B [Source:MGI Symbol;Acc:MGI:1920282]
ENSMUSG00000097713	23.4671	-0.822077	0.364731	-2.25393	0.0242005	0.050488	27.7146	36.3379	27.0043	24.9516	35.2546	15.7707	41.391	21.2404	27.4226	21.9175	14.4528	Gm7741	665667	processed_pseudogene	predicted gene 7741 [Source:MGI Symbol;Acc:MGI:3647088]
ENSMUSG00000040428	301.985	-0.821344	0.118808	-6.91321	4.73818e-12	4.21357e-11	521.444	518.641	432.068	450.089	550.186	210.275	186.26	250.165	211.256	214.411	342.738	Plekha4	69217	protein_coding	pleckstrin homology domain containing, family A (phosphoinositide binding specific) member 4 [Source:MGI Symbol;Acc:MGI:1916467]
ENSMUSG00000106547	20.5962	-0.821219	0.410191	-2.00204	0.0452804	0.0870308	29.7675	21.4724	17.2827	24.9516	26.708	9.4624	15.5216	16.5203	22.3444	17.1529	13.4205			lncRNA	RIKEN cDNA B230303O12 gene [Source:MGI Symbol;Acc:MGI:2442644]
ENSMUSG00000045776	9.27139	-0.820994	0.538183	-1.52549	0.127136	0.20813	15.397	14.0397	16.2026	20.1532	18.1615	14.7193	5.17388	2.36004	10.1565	5.71762	9.2911	Lrtm1	319476	protein_coding	leucine-rich repeats and transmembrane domains 1 [Source:MGI Symbol;Acc:MGI:2442106]
ENSMUSG00000028420	148.739	-0.820904	0.162686	-5.04595	4.51271e-07	2.29905e-06	206.319	170.953	220.355	154.508	204.049	123.011	128.312	102.662	98.5184	119.117	108.396	Tmem38b	52076	protein_coding	transmembrane protein 38B [Source:MGI Symbol;Acc:MGI:1098718]
ENSMUSG00000090625	224.417	-0.820899	0.236795	-3.46671	0.000526879	0.00163856	281.251	189.122	298.127	285.025	212.596	190.299	161.425	228.924	304.696	255.387	110.461			protein_coding	predicted gene, 20721 [Source:MGI Symbol;Acc:MGI:5313030]
ENSMUSG00000097287	67.7961	-0.820568	0.21781	-3.76736	0.000164986	0.000562903	65.6938	90.0189	56.1689	84.4517	77.9875	47.312	41.391	36.5807	24.3757	35.2587	39.2291			lncRNA	RIKEN cDNA D130017N08 gene [Source:MGI Symbol;Acc:MGI:2443273]
ENSMUSG00000102748	137.153	-0.820521	0.146969	-5.58294	2.3648e-08	1.42189e-07	180.658	188.297	179.308	185.218	154.907	105.138	104.512	96.7618	78.2053	95.2937	101.17	Pcdhgb2	93700	protein_coding	protocadherin gamma subfamily B, 2 [Source:MGI Symbol;Acc:MGI:1935170]
ENSMUSG00000022504	7.36915	-0.820317	0.730363	-1.12316	0.261368	0.371679	23.6087	3.30345	3.24051	6.71775	3.20497	7.35964	3.10433	8.26015	4.06261	6.67056	4.12938	Ciita	12265	protein_coding	class II transactivator [Source:MGI Symbol;Acc:MGI:108445]
ENSMUSG00000034071	48.8016	-0.820289	0.25274	-3.24559	0.00117209	0.0033893	63.6408	35.5121	57.249	47.9839	57.6894	46.2606	42.4258	30.6806	35.5479	36.2116	26.841	Zfp551	619331	protein_coding	zinc fingr protein 551 [Source:MGI Symbol;Acc:MGI:3588205]
ENSMUSG00000049686	193.59	-0.820161	0.121931	-6.72643	1.73878e-11	1.47165e-10	235.06	273.36	268.962	309.016	348.273	162.963	121.069	147.503	136.098	156.282	171.369	Orai1	109305	protein_coding	ORAI calcium release-activated calcium modulator 1 [Source:MGI Symbol;Acc:MGI:1925542]
ENSMUSG00000026972	21.7411	-0.820083	0.366962	-2.23479	0.0254309	0.0526959	33.8733	26.4276	23.7638	25.9113	28.8447	19.9762	10.3478	14.1603	19.2974	24.7764	12.3881	Arrdc1	215705	protein_coding	arrestin domain containing 1 [Source:MGI Symbol;Acc:MGI:2446136]
ENSMUSG00000021725	765.714	-0.820036	0.0808004	-10.1489	3.35105e-24	7.14309e-23	1226.63	1332.12	1322.13	1158.33	1225.37	631.878	648.804	732.794	615.486	619.409	739.159	Parp8	52552	protein_coding	poly (ADP-ribose) polymerase family, member 8 [Source:MGI Symbol;Acc:MGI:1098713]
ENSMUSG00000078921	136.912	-0.819699	0.415349	-1.97352	0.0484363	0.0922301	388.004	260.972	246.279	241.839	317.292	72.545	86.9212	175.823	135.082	180.105	218.857	Tgtp2	100039796	protein_coding	T cell specific GTPase 2 [Source:MGI Symbol;Acc:MGI:3710083]
ENSMUSG00000049252	196.164	-0.81944	0.166095	-4.93357	8.07405e-07	3.96639e-06	121.123	97.4517	129.62	146.831	73.7142	58.8771	61.0518	60.1811	45.7044	37.1645	65.0377	Lrp1b	94217	protein_coding	low density lipoprotein-related protein 1B [Source:MGI Symbol;Acc:MGI:2151136]
ENSMUSG00000103252	71.8642	-0.819371	0.191386	-4.28124	1.85857e-05	7.46061e-05	128.308	110.665	126.38	100.766	99.3539	60.9799	80.7125	100.302	70.0801	66.7056	64.0054			TEC	predicted gene, 37521 [Source:MGI Symbol;Acc:MGI:5610749]
ENSMUSG00000094958	9.84989	-0.818935	0.664741	-1.23196	0.217964	0.322041	10.2646	6.60689	5.40085	7.67743	13.8882	12.6165	15.5216	0	11.1722	2.85881	3.09703			protein_coding	RIKEN cDNA 3110021N24 gene [Source:MGI Symbol;Acc:MGI:1920383]
ENSMUSG00000054580	90.6082	-0.818868	0.219942	-3.7231	0.000196791	0.000663548	194.002	131.312	139.342	159.307	155.975	75.6992	87.956	74.3414	39.6105	90.529	112.526	Pla2r1	18779	protein_coding	phospholipase A2 receptor 1 [Source:MGI Symbol;Acc:MGI:102468]
ENSMUSG00000097745	3.84911	-0.818485	0.929776	-0.880304	0.378695	0.497179	4.10586	5.78103	1.08017	5.75807	1.06832	1.05138	0	2.36004	0	0.952937	3.09703	AI115009	99542	lncRNA	expressed sequence AI115009 [Source:MGI Symbol;Acc:MGI:2139623]
ENSMUSG00000081285	16.4807	-0.818	0.41127	-1.98896	0.0467054	0.0893686	22.5822	23.1241	18.3629	46.0646	21.3664	14.7193	12.4173	12.9802	9.14088	10.4823	15.4852	Gm18859	100417838	processed_pseudogene	predicted gene, 18859 [Source:MGI Symbol;Acc:MGI:5011044]
ENSMUSG00000053746	100.234	-0.817731	0.190171	-4.29997	1.70819e-05	6.89453e-05	134.467	128.834	123.139	124.758	170.932	80.956	70.3648	80.2415	72.1114	74.3291	87.7493	Ptrh1	329384	protein_coding	peptidyl-tRNA hydrolase 1 homolog [Source:MGI Symbol;Acc:MGI:1913779]
ENSMUSG00000055413	13.3085	-0.817671	0.441529	-1.85191	0.0640392	0.116971	24.6352	28.9052	19.4431	33.5887	34.1863	10.5138	13.4521	9.44018	6.09392	21.9175	16.5175	H2-Q5	15016	protein_coding	histocompatibility 2, Q region locus 5 [Source:MGI Symbol;Acc:MGI:95934]
ENSMUSG00000017756	2281.24	-0.817642	0.0727075	-11.2456	2.43315e-29	7.03475e-28	3803.05	3868.34	3710.39	3787.85	4260.47	1960.82	1957.8	2095.72	2167.4	2208.91	2448.72	Slc12a7	20499	protein_coding	solute carrier family 12, member 7 [Source:MGI Symbol;Acc:MGI:1342283]
ENSMUSG00000079177	27.5893	-0.817631	0.383871	-2.12996	0.0331746	0.0664322	30.7939	14.8655	27.0043	26.871	12.8199	19.9762	13.4521	4.72009	15.2348	11.4352	10.3234	Fam228a	74855	protein_coding	family with sequence similarity 228, member A [Source:MGI Symbol;Acc:MGI:1922105]
ENSMUSG00000097881	390.226	-0.817572	0.0915176	-8.9335	4.1275e-19	6.42572e-18	668.229	605.357	667.545	557.573	513.863	324.876	314.572	368.167	315.868	311.61	375.773	Celrr	98452	lncRNA	cerebellum expressed regulatory RNA [Source:MGI Symbol;Acc:MGI:2685664]
ENSMUSG00000034987	34.89	-0.817471	0.30053	-2.7201	0.00652626	0.015905	72.879	47.0741	39.9663	38.3871	63.031	38.901	42.4258	40.1207	48.7514	60.035	27.8733	Hrh2	15466	protein_coding	histamine receptor H2 [Source:MGI Symbol;Acc:MGI:108482]
ENSMUSG00000047866	722.54	-0.817449	0.0735619	-11.1124	1.09175e-28	3.04648e-27	908.422	813.474	912.744	843.557	943.328	456.298	484.275	525.11	453.997	491.715	545.078	Lonp2	66887	protein_coding	lon peptidase 2, peroxisomal [Source:MGI Symbol;Acc:MGI:1914137]
ENSMUSG00000000826	1833.8	-0.817404	0.0555193	-14.7229	4.59539e-49	3.37184e-47	2114.52	2366.92	2237.03	2360.81	2448.59	1294.25	1181.71	1162.32	1147.69	1266.45	1330.69	Dnajc5	13002	protein_coding	DnaJ heat shock protein family (Hsp40) member C5 [Source:MGI Symbol;Acc:MGI:892995]
ENSMUSG00000089940	59.0133	-0.817301	0.224373	-3.6426	0.000269901	0.000887004	97.5142	75.9793	77.7723	63.3388	41.6646	50.4661	52.7736	60.1811	46.7201	38.1175	30.9703			lncRNA	predicted gene 4117 [Source:MGI Symbol;Acc:MGI:3782293]
ENSMUSG00000002109	45.6497	-0.817246	0.270978	-3.01591	0.00256208	0.00688441	65.6938	49.5517	46.4473	42.2259	43.8012	27.3358	15.5216	17.7003	27.4226	28.5881	36.1321	Ddb2	107986	protein_coding	damage specific DNA binding protein 2 [Source:MGI Symbol;Acc:MGI:1355314]
ENSMUSG00000111361	74.6995	-0.816849	0.20185	-4.04682	5.19189e-05	0.000193443	143.705	126.357	140.422	142.032	128.199	58.8771	64.1561	70.8013	75.1584	42.8822	98.0728			TEC	predicted gene, 47445 [Source:MGI Symbol;Acc:MGI:6096399]
ENSMUSG00000029307	5.91208	-0.81677	0.861649	-0.947915	0.343173	0.459786	7.18525	4.12931	4.32068	8.63711	4.27329	8.41102	4.1391	4.72009	8.12523	10.4823	0	Dmp1	13406	protein_coding	dentin matrix protein 1 [Source:MGI Symbol;Acc:MGI:94910]
ENSMUSG00000104897	12.7586	-0.816381	0.499485	-1.63444	0.102166	0.17369	28.741	27.2534	15.1224	16.3145	8.54658	11.5651	24.8346	3.54007	14.2191	7.62349	9.2911			TEC	predicted gene 43203 [Source:MGI Symbol;Acc:MGI:5663340]
ENSMUSG00000071033	19.6343	-0.816366	0.480618	-1.69857	0.0893993	0.155268	10.2646	18.169	29.1646	20.1532	5.34161	8.41102	3.10433	12.9802	15.2348	6.67056	6.19407			lncRNA	predicted gene 10308 [Source:MGI Symbol;Acc:MGI:3641943]
ENSMUSG00000032380	216.424	-0.81625	0.128333	-6.3604	2.01223e-10	1.54736e-09	409.56	430.274	463.393	455.847	450.832	212.378	159.355	208.864	180.786	208.693	296.283	Dapk2	13143	protein_coding	death-associated protein kinase 2 [Source:MGI Symbol;Acc:MGI:1341297]
ENSMUSG00000020642	2064.26	-0.816208	0.0619646	-13.1722	1.26895e-39	6.03884e-38	2074.49	2188.53	2369.89	2217.82	2259.5	1212.24	1182.75	1077.36	1241.13	1278.84	1298.69	Rnf144a	108089	protein_coding	ring finger protein 144A [Source:MGI Symbol;Acc:MGI:1344401]
ENSMUSG00000047363	25.8295	-0.816037	0.329329	-2.47788	0.0132167	0.0296972	42.0851	41.2931	35.6456	55.6614	36.3229	24.1817	13.4521	22.4204	12.1878	13.3411	29.938	Cstad	78617	protein_coding	CSA-conditional, T cell activation-dependent protein [Source:MGI Symbol;Acc:MGI:1925867]
ENSMUSG00000039057	371.392	-0.815731	0.0974881	-8.36749	5.88591e-17	7.75954e-16	459.856	494.691	477.435	466.404	481.813	279.666	201.781	212.404	219.381	220.128	288.024	Myo16	244281	protein_coding	myosin XVI [Source:MGI Symbol;Acc:MGI:2685951]
ENSMUSG00000034853	1095.18	-0.815317	0.0888294	-9.17846	4.37317e-20	7.30197e-19	933.057	871.284	844.693	816.686	823.676	475.223	430.467	508.589	405.246	441.21	480.04	Acot11	329910	protein_coding	acyl-CoA thioesterase 11 [Source:MGI Symbol;Acc:MGI:1913736]
ENSMUSG00000083827	18.9942	-0.81531	0.425507	-1.91609	0.0553537	0.103395	28.741	10.7362	33.4853	20.1532	8.54658	15.7707	10.3478	16.5203	14.2191	2.85881	10.3234	Gm15712	100416291	processed_pseudogene	predicted gene 15712 [Source:MGI Symbol;Acc:MGI:3783154]
ENSMUSG00000032265	338.257	-0.814824	0.100859	-8.07886	6.53742e-16	7.98406e-15	645.646	602.053	563.849	567.17	605.739	301.745	362.172	358.727	368.682	380.222	348.933	Tent5a	212943	protein_coding	terminal nucleotidyltransferase 5A [Source:MGI Symbol;Acc:MGI:2670964]
ENSMUSG00000055368	66.624	-0.814604	0.226873	-3.59058	0.000329941	0.00106643	87.2495	118.098	137.182	160.266	137.814	54.6716	21.7303	61.3611	39.6105	46.6939	85.6846	Slc6a2	20538	protein_coding	solute carrier family 6 (neurotransmitter transporter, noradrenalin), member 2 [Source:MGI Symbol;Acc:MGI:1270850]
ENSMUSG00000085828	11.8199	-0.814506	0.586806	-1.38803	0.165127	0.257681	12.3176	12.3879	14.0422	12.4758	3.20497	6.30826	12.4173	1.18002	11.1722	11.4352	5.16172	Gm15612	100038356	lncRNA	predicted gene 15612 [Source:MGI Symbol;Acc:MGI:3641714]
ENSMUSG00000005469	1277.09	-0.813389	0.0725726	-11.2079	3.72802e-29	1.06448e-27	1557.15	1560.88	1629.98	1522.05	1709.32	889.465	984.072	868.496	835.883	898.619	909.496	Prkaca	18747	protein_coding	protein kinase, cAMP dependent, catalytic, alpha [Source:MGI Symbol;Acc:MGI:97592]
ENSMUSG00000106874	5.57034	-0.812887	0.820468	-0.990761	0.321802	0.437164	10.2646	7.43276	3.24051	3.83871	7.47825	5.25689	1.03478	0	3.04696	9.52937	5.16172			lncRNA	predicted gene, 20186 [Source:MGI Symbol;Acc:MGI:5012371]
ENSMUSG00000097431	38.0591	-0.812863	0.304955	-2.66552	0.00768699	0.0184146	49.2703	33.8603	47.5275	50.863	30.9813	35.7468	20.6955	16.5203	12.1878	27.6352	23.7439	Gm26782	102640338	lncRNA	predicted gene, 26782 [Source:MGI Symbol;Acc:MGI:5477276]
ENSMUSG00000107468	22.4862	-0.81279	0.397922	-2.04258	0.0410937	0.0800476	18.4764	15.6914	28.0844	17.2742	9.6149	12.6165	12.4173	11.8002	16.2505	8.57643	10.3234			TEC	RIKEN cDNA 5730507A11 gene [Source:MGI Symbol;Acc:MGI:1917874]
ENSMUSG00000029778	1535.78	-0.812714	0.0781739	-10.3962	2.57925e-25	5.85e-24	987.459	1077.75	1095.29	1192.88	1285.19	621.364	518.423	457.848	549.469	572.715	678.251	Adcyap1r1	11517	protein_coding	adenylate cyclase activating polypeptide 1 receptor 1 [Source:MGI Symbol;Acc:MGI:108449]
ENSMUSG00000074738	32.7358	-0.812685	0.323648	-2.51102	0.0120384	0.0273684	26.6881	49.5517	30.2448	40.3065	40.5962	32.5927	23.7998	31.8606	13.2035	27.6352	14.4528	Fndc10	230991	protein_coding	fibronectin type III domain containing 10 [Source:MGI Symbol;Acc:MGI:2444790]
ENSMUSG00000026799	91.1148	-0.812326	0.185472	-4.37978	1.18797e-05	4.93721e-05	102.646	112.317	93.9748	126.678	124.994	65.1854	53.8083	60.1811	53.8296	49.5527	65.0377	Med27	68975	protein_coding	mediator complex subunit 27 [Source:MGI Symbol;Acc:MGI:1916225]
ENSMUSG00000100018	9.85529	-0.81215	0.531941	-1.52677	0.126819	0.20776	26.6881	13.2138	14.0422	11.5161	14.9565	9.4624	8.27821	2.36004	9.14088	14.2941	10.3234	Gm7776	665766	processed_pseudogene	predicted gene 7776 [Source:MGI Symbol;Acc:MGI:3646051]
ENSMUSG00000063388	105.997	-0.811893	0.203611	-3.98746	6.67832e-05	0.000244863	256.616	209.769	191.19	189.057	170.932	99.8808	100.373	180.543	130.004	124.835	115.623			processed_pseudogene	cDNA sequence BC023105 [Source:MGI Symbol;Acc:MGI:2384767]
ENSMUSG00000109209	6.32937	-0.811852	0.647623	-1.25359	0.209992	0.312115	6.15879	9.91034	20.5232	6.71775	7.47825	4.20551	4.1391	1.18002	4.06261	0.952937	10.3234			TEC	predicted gene 45104 [Source:MGI Symbol;Acc:MGI:5753680]
ENSMUSG00000024594	523.934	-0.811571	0.0815181	-9.95571	2.38111e-23	4.82961e-22	731.87	708.589	705.351	685.21	724.322	380.599	365.276	370.527	370.714	425.01	422.229	Prrc1	73137	protein_coding	proline-rich coiled-coil 1 [Source:MGI Symbol;Acc:MGI:1916106]
ENSMUSG00000030720	155.504	-0.811399	0.145316	-5.5837	2.35452e-08	1.41617e-07	188.87	196.555	158.785	185.218	192.298	93.5726	72.4343	107.382	109.691	98.1525	113.558	Cln3	12752	protein_coding	ceroid lipofuscinosis, neuronal 3, juvenile (Batten, Spielmeyer-Vogt disease) [Source:MGI Symbol;Acc:MGI:107537]
ENSMUSG00000036185	4.92794	-0.811326	0.883768	-0.91803	0.358603	0.476095	3.07939	8.25862	1.08017	7.67743	10.6832	13.6679	4.1391	5.90011	5.07827	1.90587	1.03234	Sapcd1	78376	protein_coding	suppressor APC domain containing 1 [Source:MGI Symbol;Acc:MGI:2388100]
ENSMUSG00000057530	1205.33	-0.811314	0.0818176	-9.91613	3.5422e-23	7.09094e-22	1862.01	2173.67	2072.85	2152.56	2089.64	1080.82	878.525	1137.54	978.074	1032.03	1210.94	Ece1	230857	protein_coding	endothelin converting enzyme 1 [Source:MGI Symbol;Acc:MGI:1101357]
ENSMUSG00000089827	5.41919	-0.811297	0.824869	-0.983546	0.325339	0.441122	6.15879	4.95517	3.24051	10.5565	4.27329	4.20551	9.31298	7.08013	13.2035	5.71762	2.06469			lncRNA	RIKEN cDNA 1700023H06 gene [Source:MGI Symbol;Acc:MGI:1916692]
ENSMUSG00000072235	822.969	-0.810912	0.0981892	-8.25867	1.47306e-16	1.89055e-15	739.055	833.295	853.335	738.952	720.049	444.733	496.692	577.031	526.109	578.433	376.806	Tuba1a	22142	protein_coding	tubulin, alpha 1A [Source:MGI Symbol;Acc:MGI:98869]
ENSMUSG00000024696	5.42185	-0.810175	0.770012	-1.05216	0.292727	0.405685	6.15879	4.12931	4.32068	5.75807	5.34161	3.15413	8.27821	4.72009	0	2.85881	2.06469	Lpxn	107321	protein_coding	leupaxin [Source:MGI Symbol;Acc:MGI:2147677]
ENSMUSG00000055681	468.773	-0.810002	0.0844828	-9.58777	9.00061e-22	1.65268e-20	637.435	663.167	680.507	700.565	695.478	355.366	356.998	368.167	391.027	425.963	391.259	Cope	59042	protein_coding	coatomer protein complex, subunit epsilon [Source:MGI Symbol;Acc:MGI:1891702]
ENSMUSG00000097767	271.159	-0.809927	0.224485	-3.60794	0.000308642	0.00100234	248.405	210.595	248.439	213.049	232.894	170.323	95.1994	108.562	121.878	100.058	161.046	Miat	330166	lncRNA	myocardial infarction associated transcript (non-protein coding) [Source:MGI Symbol;Acc:MGI:2444886]
ENSMUSG00000055415	37.1942	-0.809873	0.301654	-2.68478	0.00725785	0.0174821	30.7939	43.7707	42.1267	32.6291	50.2111	26.2844	32.0781	16.5203	22.3444	30.494	22.7116	Atp10b	319767	protein_coding	ATPase, class V, type 10B [Source:MGI Symbol;Acc:MGI:2442688]
ENSMUSG00000112142	24.9118	-0.809731	0.382984	-2.11427	0.0344924	0.0687347	48.2439	37.9896	38.8861	45.1049	11.7515	5.25689	13.4521	16.5203	21.3287	6.67056	25.8086			TEC	predicted gene, 47022 [Source:MGI Symbol;Acc:MGI:6095709]
ENSMUSG00000108790	6.91314	-0.809441	0.672835	-1.20303	0.228964	0.335015	18.4764	5.78103	12.962	14.3952	4.27329	2.10275	1.03478	1.18002	5.07827	7.62349	10.3234			TEC	predicted gene 44806 [Source:MGI Symbol;Acc:MGI:5753382]
ENSMUSG00000040618	159.692	-0.809358	0.142212	-5.69121	1.26144e-08	7.8433e-08	207.346	245.281	203.072	195.774	275.627	119.857	130.382	132.162	120.863	150.564	136.27	Pck2	74551	protein_coding	phosphoenolpyruvate carboxykinase 2 (mitochondrial) [Source:MGI Symbol;Acc:MGI:1860456]
ENSMUSG00000034949	85.7643	-0.809266	0.189621	-4.2678	1.97409e-05	7.89165e-05	115.991	95.8	99.3757	96.9275	108.969	44.1578	48.6345	47.2009	61.9549	64.7997	71.2318	Zfr2	103406	protein_coding	zinc finger RNA binding protein 2 [Source:MGI Symbol;Acc:MGI:2143792]
ENSMUSG00000108489	7.22421	-0.80889	0.827499	-0.977512	0.328316	0.44425	8.21172	3.30345	1.08017	11.5161	2.13664	5.25689	1.03478	2.36004	7.10957	3.81175	2.06469			lncRNA	predicted gene 45025 [Source:MGI Symbol;Acc:MGI:5753601]
ENSMUSG00000104973	68.6038	-0.808818	0.201542	-4.01315	5.99145e-05	0.000221176	120.096	114.795	92.8947	80.613	89.739	51.5175	47.5997	57.8211	56.8766	46.6939	66.0701			lncRNA	RIKEN cDNA A530041M06 gene [Source:MGI Symbol;Acc:MGI:3026943]
ENSMUSG00000072762	29.0578	-0.80867	0.361113	-2.23938	0.025131	0.0521799	29.7675	14.0397	35.6456	30.7097	20.2981	24.1817	26.9042	28.3205	39.6105	18.1058	10.3234	4930522L14Rik	100041734	protein_coding	RIKEN cDNA 4930522L14 gene [Source:MGI Symbol;Acc:MGI:1925270]
ENSMUSG00000109203	14.2657	-0.808524	0.529019	-1.52835	0.126426	0.207325	16.4234	14.0397	12.962	9.59679	5.34161	1.05138	4.1391	16.5203	7.10957	7.62349	6.19407			lncRNA	predicted gene, 32849 [Source:MGI Symbol;Acc:MGI:5592008]
ENSMUSG00000091079	11.6504	-0.808377	0.568134	-1.42286	0.154776	0.244741	18.4764	10.7362	10.8017	12.4758	7.47825	7.35964	21.7303	16.5203	20.3131	4.76468	3.09703			lncRNA	predicted gene 17105 [Source:MGI Symbol;Acc:MGI:4937932]
ENSMUSG00000009633	40.3955	-0.807042	0.29212	-2.76271	0.00573238	0.0141671	46.1909	31.3828	24.8439	44.1452	57.6894	28.3872	22.7651	12.9802	26.407	27.6352	24.7763	G0s2	14373	protein_coding	G0/G1 switch gene 2 [Source:MGI Symbol;Acc:MGI:1316737]
ENSMUSG00000046999	92.0445	-0.806851	0.176576	-4.56943	4.89044e-06	2.15369e-05	147.811	165.172	196.591	174.661	180.546	87.2643	97.2689	64.9012	83.2836	102.917	109.429	1110032F04Rik	68725	protein_coding	RIKEN cDNA 1110032F04 gene [Source:MGI Symbol;Acc:MGI:1915975]
ENSMUSG00000037447	353.306	-0.806806	0.098795	-8.16646	3.17563e-16	3.98674e-15	572.767	513.686	509.84	546.057	581.167	268.101	277.32	279.665	285.399	302.081	336.544	Arid5a	214855	protein_coding	AT rich interactive domain 5A (MRF1-like) [Source:MGI Symbol;Acc:MGI:2443039]
ENSMUSG00000051344	514.87	-0.806562	0.0937492	-8.6034	7.73912e-18	1.08224e-16	761.637	827.514	799.326	752.388	767.055	478.377	403.563	489.709	393.058	430.727	432.552	Plekhm3	241075	protein_coding	pleckstrin homology domain containing, family M, member 3 [Source:MGI Symbol;Acc:MGI:2443627]
ENSMUSG00000042444	1714.86	-0.806441	0.0699975	-11.521	1.03416e-30	3.22269e-29	1693.67	1655.85	1775.8	1710.15	1556.54	858.975	1012.01	882.656	878.54	912.913	962.145	Mindy2	235461	protein_coding	MINDY lysine 48 deubiquitinase 2 [Source:MGI Symbol;Acc:MGI:2443086]
ENSMUSG00000024076	118.225	-0.806158	0.213039	-3.78408	0.000154277	0.00052911	68.7732	45.4224	49.6878	67.1775	68.3726	29.4386	44.4954	23.6004	21.3287	31.4469	41.2938	Vit	74199	protein_coding	vitrin [Source:MGI Symbol;Acc:MGI:1921449]
ENSMUSG00000078716	592.564	-0.806021	0.180326	-4.46979	7.82964e-06	3.3387e-05	681.573	668.948	622.178	571.009	735.005	304.899	343.546	228.924	323.993	405.951	462.49	Tmem8b	242409	protein_coding	transmembrane protein 8B [Source:MGI Symbol;Acc:MGI:2441680]
ENSMUSG00000020335	19.9447	-0.805034	0.390672	-2.06064	0.0393374	0.0770967	20.5293	26.4276	19.4431	16.3145	21.3664	9.4624	9.31298	14.1603	12.1878	16.1999	12.3881	Zfp354b	27274	protein_coding	zinc finger protein 354B [Source:MGI Symbol;Acc:MGI:1351476]
ENSMUSG00000030739	741.731	-0.804835	0.0763081	-10.5472	5.23473e-26	1.25205e-24	658.991	771.355	728.035	813.807	855.726	370.085	325.954	354.007	368.682	346.869	491.396	Myh14	71960	protein_coding	myosin, heavy polypeptide 14 [Source:MGI Symbol;Acc:MGI:1919210]
ENSMUSG00000086503	5287.81	-0.804573	0.0644324	-12.4871	8.78157e-36	3.50825e-34	6361	5318.55	6805.07	6402.02	5761.46	3786.01	3981.82	3462.18	3533.46	3544.92	3412.93	Xist	213742	lncRNA	inactive X specific transcripts [Source:MGI Symbol;Acc:MGI:98974]
ENSMUSG00000052392	18.4311	-0.804509	0.362387	-2.22003	0.0264168	0.0544569	32.8469	27.2534	50.768	28.7904	30.9813	8.41102	18.626	17.7003	10.1565	15.247	26.841	Acot4	171282	protein_coding	acyl-CoA thioesterase 4 [Source:MGI Symbol;Acc:MGI:2159621]
ENSMUSG00000007872	469.476	-0.804378	0.108901	-7.38635	1.50914e-13	1.5305e-12	517.338	545.895	415.866	530.702	605.739	311.208	266.972	316.246	294.54	378.316	272.539	Id3	15903	protein_coding	inhibitor of DNA binding 3 [Source:MGI Symbol;Acc:MGI:96398]
ENSMUSG00000056427	10.454	-0.804238	0.521277	-1.54282	0.122873	0.202665	25.6616	15.6914	25.9241	23.992	9.6149	14.7193	14.4869	4.72009	6.09392	8.57643	13.4205	Slit3	20564	protein_coding	slit guidance ligand 3 [Source:MGI Symbol;Acc:MGI:1315202]
ENSMUSG00000096145	10.1127	-0.804124	0.610718	-1.31669	0.187944	0.285544	5.13232	8.25862	10.8017	13.4355	10.6832	8.41102	13.4521	12.9802	12.1878	7.62349	3.09703	Vkorc1	27973	protein_coding	vitamin K epoxide reductase complex, subunit 1 [Source:MGI Symbol;Acc:MGI:106442]
ENSMUSG00000072768	4.90992	-0.804024	0.849076	-0.94694	0.343669	0.460317	4.10586	12.3879	4.32068	1.91936	3.20497	6.30826	1.03478	4.72009	1.01565	0.952937	1.03234			pseudogene	predicted gene 10418 [Source:MGI Symbol;Acc:MGI:3708553]
ENSMUSG00000032997	439.961	-0.803962	0.099138	-8.10952	5.08205e-16	6.25643e-15	521.444	609.486	574.651	602.678	616.422	302.797	325.954	409.468	318.915	349.728	327.253	Chpf	74241	protein_coding	chondroitin polymerizing factor [Source:MGI Symbol;Acc:MGI:106576]
ENSMUSG00000032440	1361.6	-0.803822	0.0655674	-12.2595	1.49474e-34	5.62959e-33	2116.57	2403.26	2408.78	2122.81	2359.92	1247.98	1296.57	1353.49	1302.07	1315.05	1298.69	Tgfbr2	21813	protein_coding	transforming growth factor, beta receptor II [Source:MGI Symbol;Acc:MGI:98729]
ENSMUSG00000097397	12.9029	-0.803532	0.456108	-1.76171	0.0781176	0.138683	19.5028	15.6914	19.4431	23.992	9.6149	13.6679	7.24343	5.90011	13.2035	3.81175	9.2911	Gm16861	100503704	lncRNA	predicted gene, 16861 [Source:MGI Symbol;Acc:MGI:4439785]
ENSMUSG00000039286	1139.25	-0.802596	0.066436	-12.0807	1.33507e-33	4.78365e-32	1458.61	1689.71	1624.58	1728.38	1643.08	848.461	850.586	923.957	834.867	931.972	936.337	Fndc3b	72007	protein_coding	fibronectin type III domain containing 3B [Source:MGI Symbol;Acc:MGI:1919257]
ENSMUSG00000105726	3.58548	-0.802426	1.0141	-0.791272	0.428785	0.547258	3.07939	5.78103	1.08017	2.87904	9.6149	2.10275	0	0	0	7.62349	3.09703			TEC	predicted gene 42443 [Source:MGI Symbol;Acc:MGI:5662580]
ENSMUSG00000027015	3408.43	-0.80222	0.0912447	-8.79196	1.46968e-18	2.19522e-17	3255.95	3843.56	4379.01	3767.7	3704.94	2300.41	2176.13	1957.66	1833.25	2473.82	2053.33	Cybrd1	73649	protein_coding	cytochrome b reductase 1 [Source:MGI Symbol;Acc:MGI:2654575]
ENSMUSG00000030557	1377.42	-0.802086	0.0638155	-12.5688	3.13335e-36	1.2767e-34	1785.02	1674.02	1806.05	1580.59	1633.46	1044.02	1096.86	997.119	1087.76	935.784	936.337	Mef2a	17258	protein_coding	myocyte enhancer factor 2A [Source:MGI Symbol;Acc:MGI:99532]
ENSMUSG00000098087	11.4638	-0.801999	0.551117	-1.45522	0.145607	0.233126	6.15879	8.25862	6.48102	11.5161	11.7515	4.20551	6.20866	2.36004	3.04696	1.90587	6.19407	Gm17750	553095	lncRNA	predicted gene, 17750 [Source:MGI Symbol;Acc:MGI:5009828]
ENSMUSG00000067629	491.194	-0.801984	0.0958847	-8.36404	6.06067e-17	7.98421e-16	507.074	554.979	503.359	477.92	525.614	316.465	296.981	267.865	270.164	250.622	292.154	Syngap1	240057	protein_coding	synaptic Ras GTPase activating protein 1 homolog (rat) [Source:MGI Symbol;Acc:MGI:3039785]
ENSMUSG00000026749	3052.57	-0.801967	0.0588744	-13.6216	2.97769e-42	1.60411e-40	3847.19	4307.7	4549.68	4273.45	4341.66	2393.99	2394.47	2416.68	2209.05	2415.69	2433.24	Nek6	59126	protein_coding	NIMA (never in mitosis gene a)-related expressed kinase 6 [Source:MGI Symbol;Acc:MGI:1891638]
ENSMUSG00000028189	244.455	-0.801754	0.127713	-6.2778	3.43402e-10	2.573e-09	258.669	268.405	213.874	238	266.012	151.398	174.877	148.683	147.27	138.176	146.593	Ctbs	74245	protein_coding	chitobiase [Source:MGI Symbol;Acc:MGI:1921495]
ENSMUSG00000038463	203.692	-0.801664	0.145953	-5.49262	3.96013e-08	2.31388e-07	206.319	229.59	227.916	261.992	261.739	133.525	116.93	88.5016	123.91	97.1996	153.819	Olfml2b	320078	protein_coding	olfactomedin-like 2B [Source:MGI Symbol;Acc:MGI:2443310]
ENSMUSG00000028958	81.8527	-0.801168	0.224788	-3.56411	0.000365099	0.00117082	83.1437	124.705	104.777	101.726	102.559	64.134	50.704	51.921	55.8609	80.0467	61.9407	Tmub1	64295	protein_coding	transmembrane and ubiquitin-like domain containing 1 [Source:MGI Symbol;Acc:MGI:1923764]
ENSMUSG00000115373	7.41436	-0.800965	0.717227	-1.11675	0.2641	0.374696	13.344	5.78103	12.962	7.67743	2.13664	1.05138	2.06955	4.72009	8.12523	1.90587	7.22641			lncRNA	predicted gene, 49194 [Source:MGI Symbol;Acc:MGI:6118637]
ENSMUSG00000020027	47.1092	-0.800913	0.262677	-3.04904	0.00229575	0.00623886	65.6938	48.7258	58.3292	52.7823	57.6894	39.9523	20.6955	41.3008	37.5792	45.741	34.0674	Socs2	216233	protein_coding	suppressor of cytokine signaling 2 [Source:MGI Symbol;Acc:MGI:1201787]
ENSMUSG00000022761	965.48	-0.800436	0.0712369	-11.2362	2.70651e-29	7.77626e-28	1101.4	1218.15	1114.74	1090.19	1153.79	608.747	586.718	560.51	552.516	610.832	691.671	Lztr1	66863	protein_coding	leucine-zipper-like transcriptional regulator, 1 [Source:MGI Symbol;Acc:MGI:1914113]
ENSMUSG00000105947	92.547	-0.800201	0.197983	-4.04177	5.30484e-05	0.000197332	148.837	106.536	209.553	127.637	83.3291	90.4184	99.3385	73.1614	75.1584	55.2703	69.1671			TEC	predicted gene 43789 [Source:MGI Symbol;Acc:MGI:5663926]
ENSMUSG00000017830	580.485	-0.799858	0.199917	-4.00096	6.30867e-05	0.000232095	1121.93	1138.86	1017.52	988.469	1187.97	520.432	617.761	748.134	579.938	661.338	683.412	Dhx58	80861	protein_coding	DEXH (Asp-Glu-X-His) box polypeptide 58 [Source:MGI Symbol;Acc:MGI:1931560]
ENSMUSG00000064267	84.0868	-0.799818	0.181327	-4.41092	1.02933e-05	4.32415e-05	138.573	157.74	153.384	130.516	122.857	63.0826	62.0866	43.6608	73.1271	74.3291	94.9757	Hvcn1	74096	protein_coding	hydrogen voltage-gated channel 1 [Source:MGI Symbol;Acc:MGI:1921346]
ENSMUSG00000044072	81.7707	-0.799792	0.19179	-4.17013	3.04421e-05	0.000118231	102.646	93.3224	89.6542	91.1695	80.1241	58.8771	48.6345	43.6608	38.5948	42.8822	54.7143	Eml6	237711	protein_coding	echinoderm microtubule associated protein like 6 [Source:MGI Symbol;Acc:MGI:2442895]
ENSMUSG00000074219	31.0096	-0.799492	0.342038	-2.33744	0.0194165	0.0416581	36.9527	45.4224	47.5275	38.3871	50.2111	23.1303	24.8346	15.3403	25.3913	27.6352	30.9703	Gm10644	100126034	lncRNA	predicted gene 10644 [Source:MGI Symbol;Acc:MGI:3704314]
ENSMUSG00000054013	26.7662	-0.799373	0.378927	-2.10957	0.0348956	0.0694256	20.5293	16.5172	22.6836	21.1129	19.2298	16.822	17.5912	9.44018	16.2505	20.9646	7.22641	Tmem179	104885	protein_coding	transmembrane protein 179 [Source:MGI Symbol;Acc:MGI:2144891]
ENSMUSG00000057137	75.3415	-0.799205	0.209614	-3.81274	0.000137433	0.000476213	166.287	132.964	122.059	99.8066	151.702	69.3909	78.643	120.362	79.221	85.7643	79.4905	Tmem140	68487	protein_coding	transmembrane protein 140 [Source:MGI Symbol;Acc:MGI:1915737]
ENSMUSG00000102401	47.4567	-0.798912	0.261787	-3.05176	0.00227503	0.00618987	69.7996	37.9896	76.6921	49.9033	45.9378	30.4899	41.391	38.9407	28.4383	34.3057	39.2291			lncRNA	predicted gene, 37864 [Source:MGI Symbol;Acc:MGI:5611092]
ENSMUSG00000075592	650.483	-0.798909	0.0858196	-9.30917	1.28838e-20	2.22174e-19	667.202	759.793	641.621	641.065	644.198	406.883	359.067	355.187	315.868	367.834	392.291	Nynrin	277154	protein_coding	NYN domain and retroviral integrase containing [Source:MGI Symbol;Acc:MGI:2652872]
ENSMUSG00000085271	5.12014	-0.798887	0.904415	-0.883319	0.377064	0.49532	5.13232	6.60689	2.16034	2.87904	4.27329	1.05138	1.03478	3.54007	6.09392	0	3.09703	E130006D01Rik	269683	lncRNA	RIKEN cDNA E130006D01 gene [Source:MGI Symbol;Acc:MGI:2685527]
ENSMUSG00000015533	743.783	-0.798883	0.0762086	-10.4829	1.03573e-25	2.42378e-24	1050.07	1083.53	1187.11	1016.3	1001.02	578.257	573.266	519.21	534.234	508.868	661.733	Itga2	16398	protein_coding	integrin alpha 2 [Source:MGI Symbol;Acc:MGI:96600]
ENSMUSG00000112900	20.613	-0.798883	0.406455	-1.96549	0.0493577	0.0936942	30.7939	28.9052	16.2026	27.8307	20.2981	12.6165	26.9042	17.7003	27.4226	6.67056	11.3558			TEC	predicted gene, 48204 [Source:MGI Symbol;Acc:MGI:6097593]
ENSMUSG00000024459	4.92278	-0.798878	0.727782	-1.09769	0.27234	0.384079	9.23818	7.43276	4.32068	2.87904	9.6149	3.15413	3.10433	1.18002	5.07827	4.76468	5.16172	H2-M5	240095	protein_coding	histocompatibility 2, M region locus 5 [Source:MGI Symbol;Acc:MGI:95917]
ENSMUSG00000037627	35.2217	-0.798757	0.366389	-2.18008	0.0292517	0.0594819	29.7675	20.6465	18.3629	32.6291	36.3229	33.6441	9.31298	22.4204	6.09392	18.1058	13.4205	Rgs22	626596	protein_coding	regulator of G-protein signalling 22 [Source:MGI Symbol;Acc:MGI:3613651]
ENSMUSG00000026904	11.821	-0.798568	0.585341	-1.36428	0.17248	0.266871	10.2646	9.91034	11.8819	8.63711	4.27329	2.10275	1.03478	2.36004	8.12523	4.76468	5.16172	Slc4a10	94229	protein_coding	solute carrier family 4, sodium bicarbonate cotransporter-like, member 10 [Source:MGI Symbol;Acc:MGI:2150150]
ENSMUSG00000104064	29.6742	-0.797919	0.311587	-2.56082	0.0104424	0.0241484	66.7202	71.85	47.5275	36.4678	23.5031	23.1303	44.4954	37.7607	19.2974	20.0117	24.7763			TEC	predicted gene, 37956 [Source:MGI Symbol;Acc:MGI:5611184]
ENSMUSG00000107971	25.4563	-0.797778	0.343027	-2.3257	0.0200346	0.0427948	37.9792	42.119	34.5655	24.9516	48.0745	23.1303	37.2519	44.8408	37.5792	20.9646	20.6469			TEC	predicted gene, 44260 [Source:MGI Symbol;Acc:MGI:5690652]
ENSMUSG00000014245	122.343	-0.797772	0.15674	-5.08979	3.5846e-07	1.85114e-06	157.049	154.436	157.705	147.79	177.341	111.446	69.33	94.4018	96.4871	90.529	93.9434	Pigl	327942	protein_coding	phosphatidylinositol glycan anchor biosynthesis, class L [Source:MGI Symbol;Acc:MGI:2681271]
ENSMUSG00000031775	168.025	-0.797443	0.155621	-5.12425	2.98729e-07	1.55943e-06	148.837	145.352	150.144	185.218	141.018	83.0588	50.704	83.7816	88.3619	95.2937	87.7493	Pllp	67801	protein_coding	plasma membrane proteolipid [Source:MGI Symbol;Acc:MGI:1915051]
ENSMUSG00000005142	434.925	-0.797412	0.0921888	-8.64977	5.16055e-18	7.32782e-17	451.645	455.05	503.359	472.162	541.639	254.433	236.964	265.505	264.07	272.54	296.283	Man2b1	17159	protein_coding	mannosidase 2, alpha B1 [Source:MGI Symbol;Acc:MGI:107286]
ENSMUSG00000022221	23.825	-0.797064	0.3654	-2.18135	0.0291578	0.0593239	23.6087	51.2034	46.4473	41.2662	41.6646	12.6165	27.9389	16.5203	17.2661	31.4469	28.9057	Ripk3	56532	protein_coding	receptor-interacting serine-threonine kinase 3 [Source:MGI Symbol;Acc:MGI:2154952]
ENSMUSG00000032198	250.598	-0.797036	0.132384	-6.02063	1.73736e-09	1.19929e-08	284.331	298.136	299.207	261.992	291.652	149.296	155.216	161.663	130.004	152.47	180.66	Dock6	319899	protein_coding	dedicator of cytokinesis 6 [Source:MGI Symbol;Acc:MGI:1914789]
ENSMUSG00000104721	5.60477	-0.796447	0.748408	-1.06419	0.287243	0.399982	7.18525	3.30345	15.1224	6.71775	1.06832	7.35964	9.31298	7.08013	0	3.81175	2.06469			lncRNA	predicted gene 42696 [Source:MGI Symbol;Acc:MGI:5662833]
ENSMUSG00000029461	2112.07	-0.796125	0.0646418	-12.3159	7.43372e-35	2.82865e-33	2160.71	2327.28	2440.11	2399.2	2395.18	1329.99	1367.97	1230.76	1207.61	1223.57	1339.98	Fam168a	319604	protein_coding	family with sequence similarity 168, member A [Source:MGI Symbol;Acc:MGI:2442372]
ENSMUSG00000029192	897.165	-0.796057	0.0827668	-9.61808	6.70701e-22	1.24519e-20	1143.48	1176.85	1221.67	1152.57	1286.26	658.162	709.856	572.311	705.879	698.503	701.994	Tbc1d14	100855	protein_coding	TBC1 domain family, member 14 [Source:MGI Symbol;Acc:MGI:1098708]
ENSMUSG00000110877	6.49232	-0.795845	0.828842	-0.96019	0.33696	0.453308	9.23818	14.0397	5.40085	1.91936	2.13664	4.20551	10.3478	7.08013	12.1878	5.71762	2.06469			TEC	predicted gene, 47427 [Source:MGI Symbol;Acc:MGI:6096371]
ENSMUSG00000045034	5.87192	-0.795761	0.876604	-0.907777	0.363996	0.481797	1.02646	1.65172	7.56119	1.91936	2.13664	1.05138	1.03478	1.18002	0	2.85881	2.06469	Ankrd34b	218440	protein_coding	ankyrin repeat domain 34B [Source:MGI Symbol;Acc:MGI:2443245]
ENSMUSG00000118134	8.57884	-0.795742	0.775039	-1.02671	0.304556	0.418425	14.3705	14.0397	2.16034	4.79839	20.2981	11.5651	5.17388	8.26015	22.3444	1.90587	7.22641	4930549G23Rik	75286	lncRNA	RIKEN cDNA 4930549G23 gene [Source:MGI Symbol;Acc:MGI:1922536]
ENSMUSG00000086539	25.6411	-0.795343	0.367833	-2.16224	0.0305999	0.0618547	32.8469	17.3431	43.2068	32.6291	17.0932	23.1303	12.4173	18.8804	10.1565	11.4352	12.3881			lncRNA	predicted gene, 16759 [Source:MGI Symbol;Acc:MGI:4439683]
ENSMUSG00000029723	2293.62	-0.795016	0.0596482	-13.3284	1.58243e-40	7.83432e-39	2706.79	2708.83	2638.86	2536.43	2875.92	1479.29	1537.68	1355.85	1433.09	1489.44	1653.82	Spacdr	78829	protein_coding	sperm acrosome developmental regulator [Source:MGI Symbol;Acc:MGI:1926079]
ENSMUSG00000106702	26.1735	-0.794822	0.310355	-2.56101	0.0104367	0.0241444	44.138	43.7707	29.1646	44.1452	29.913	17.8734	19.6607	17.7003	24.3757	22.8705	21.6792			lncRNA	predicted gene 42846 [Source:MGI Symbol;Acc:MGI:5662983]
ENSMUSG00000021696	215.066	-0.794587	0.144843	-5.48586	4.11462e-08	2.3958e-07	157.049	178.386	165.266	214.008	189.093	118.806	147.973	105.022	97.5027	114.352	86.717	Elovl7	74559	protein_coding	ELOVL family member 7, elongation of long chain fatty acids (yeast) [Source:MGI Symbol;Acc:MGI:1921809]
ENSMUSG00000036617	627.519	-0.794584	0.0745561	-10.6575	1.60803e-26	3.95925e-25	1117.82	1096.74	1156.86	1069.08	1013.84	606.645	556.709	512.13	591.11	539.362	683.412	Etl4	208618	protein_coding	enhancer trap locus 4 [Source:MGI Symbol;Acc:MGI:95454]
ENSMUSG00000067203	527.389	-0.794245	0.126847	-6.26142	3.81476e-10	2.83986e-09	1122.95	1019.94	1053.17	697.686	933.713	509.918	688.126	567.591	561.656	715.656	561.596	H2-K2	630499	transcribed_unprocessed_pseudogene	histocompatibility 2, K region locus 2 [Source:MGI Symbol;Acc:MGI:95906]
ENSMUSG00000028793	643.784	-0.794171	0.0864629	-9.18511	4.1112e-20	6.88953e-19	1098.32	1052.97	903.023	971.195	894.185	564.59	502.901	614.791	537.281	524.115	566.757	Rnf19b	75234	protein_coding	ring finger protein 19B [Source:MGI Symbol;Acc:MGI:1922484]
ENSMUSG00000035095	343.732	-0.793757	0.122192	-6.49596	8.25047e-11	6.59215e-10	493.73	446.791	375.899	433.775	533.093	255.485	255.59	324.506	245.788	256.34	281.83	Fam167a	219148	protein_coding	family with sequence similarity 167, member A [Source:MGI Symbol;Acc:MGI:3606565]
ENSMUSG00000016206	59.3337	-0.793726	0.226712	-3.50103	0.000463455	0.00145905	128.308	132.964	126.38	73.8952	86.5341	54.6716	72.4343	68.4413	46.7201	56.2233	72.2641	H2-M3	14991	protein_coding	histocompatibility 2, M region locus 3 [Source:MGI Symbol;Acc:MGI:95915]
ENSMUSG00000029298	4669.41	-0.793619	0.121136	-6.55148	5.69687e-11	4.62607e-10	9243.32	9125.77	9111.24	8711	9526.23	4629.21	4282.94	5203.9	4835.53	4683.68	6229.17	Gbp9	236573	protein_coding	guanylate-binding protein 9 [Source:MGI Symbol;Acc:MGI:3605620]
ENSMUSG00000060029	4.42708	-0.793207	0.956288	-0.829465	0.406841	0.525798	3.07939	4.12931	2.16034	6.71775	3.20497	6.30826	5.17388	5.90011	6.09392	0	1.03234	4930473A02Rik	321014	lncRNA	RIKEN cDNA 4930473A02 gene [Source:MGI Symbol;Acc:MGI:2447823]
ENSMUSG00000098238	51.6707	-0.793174	0.250113	-3.17126	0.0015178	0.00428272	67.7467	71.85	58.3292	120.919	100.422	41.0037	27.9389	66.0812	30.4696	37.1645	45.4232	Gm8756	667676	processed_pseudogene	predicted gene 8756 [Source:MGI Symbol;Acc:MGI:3644333]
ENSMUSG00000110959	17.3436	-0.792607	0.447573	-1.7709	0.0765771	0.136461	28.741	20.6465	27.0043	22.0726	8.54658	3.15413	19.6607	17.7003	15.2348	11.4352	10.3234			TEC	predicted gene, 47198 [Source:MGI Symbol;Acc:MGI:6095994]
ENSMUSG00000036748	651.339	-0.792501	0.0887225	-8.93236	4.17018e-19	6.48121e-18	851.966	842.379	825.25	813.807	916.62	453.144	330.094	431.888	432.668	404.045	548.175	Cuedc2	67116	protein_coding	CUE domain containing 2 [Source:MGI Symbol;Acc:MGI:1914366]
ENSMUSG00000081058	8.92929	-0.792333	0.571228	-1.38707	0.16542	0.258007	9.23818	10.7362	7.56119	5.75807	14.9565	8.41102	5.17388	9.44018	10.1565	5.71762	5.16172	H3c15	97114	protein_coding	H3 clustered histone 15 [Source:MGI Symbol;Acc:MGI:2448357]
ENSMUSG00000040264	853.152	-0.792097	0.105358	-7.51818	5.55427e-14	5.8519e-13	2019.06	1688.89	1566.25	1477.9	1697.56	791.687	779.186	999.479	917.135	775.691	1135.58	Gbp2b	14468	protein_coding	guanylate binding protein 2b [Source:MGI Symbol;Acc:MGI:95666]
ENSMUSG00000105449	67.5548	-0.792034	0.235919	-3.35722	0.000787295	0.00235881	97.5142	57.8103	91.8145	58.5404	54.4844	30.4899	72.4343	38.9407	49.767	35.2587	44.3908			TEC	predicted gene 43379 [Source:MGI Symbol;Acc:MGI:5663516]
ENSMUSG00000055371	632.747	-0.792021	0.0902715	-8.77377	1.72784e-18	2.56213e-17	829.384	848.16	682.668	657.38	807.651	477.325	498.762	441.328	439.778	471.704	432.552	Stam2	56324	protein_coding	signal transducing adaptor molecule (SH3 domain and ITAM motif) 2 [Source:MGI Symbol;Acc:MGI:1929100]
ENSMUSG00000103748	6.56807	-0.791815	0.749007	-1.05715	0.290442	0.403277	6.15879	7.43276	18.3629	5.75807	3.20497	7.35964	3.10433	5.90011	15.2348	1.90587	4.12938			TEC	predicted gene, 38243 [Source:MGI Symbol;Acc:MGI:5611471]
ENSMUSG00000055067	59.7888	-0.791513	0.223318	-3.54433	0.000393618	0.00125681	56.4556	70.1983	76.6921	70.0565	60.8943	28.3872	18.626	28.3205	38.5948	29.541	44.3908	Smyd3	69726	protein_coding	SET and MYND domain containing 3 [Source:MGI Symbol;Acc:MGI:1916976]
ENSMUSG00000107225	38.4472	-0.791155	0.301398	-2.62495	0.0086661	0.0204672	67.7467	41.2931	37.806	29.75	39.5279	29.4386	35.1824	55.461	38.5948	22.8705	23.7439			TEC	predicted gene 43637 [Source:MGI Symbol;Acc:MGI:5663774]
ENSMUSG00000074622	89.551	-0.79109	0.182225	-4.34129	1.41649e-05	5.7972e-05	101.62	101.581	139.342	112.282	127.13	50.4661	41.391	48.3809	56.8766	56.2233	80.5229	Mafb	16658	protein_coding	v-maf musculoaponeurotic fibrosarcoma oncogene family, protein B (avian) [Source:MGI Symbol;Acc:MGI:104555]
ENSMUSG00000091735	8.79274	-0.791069	0.611587	-1.29347	0.195849	0.294965	14.3705	2.47759	9.72153	14.3952	12.8199	11.5651	3.10433	4.72009	10.1565	7.62349	6.19407	Gpr62	436090	protein_coding	G protein-coupled receptor 62 [Source:MGI Symbol;Acc:MGI:3525078]
ENSMUSG00000039095	36.0585	-0.791007	0.306535	-2.58048	0.00986635	0.0229749	29.7675	43.7707	42.1267	62.3791	44.8695	23.1303	15.5216	12.9802	25.3913	27.6352	25.8086	En2	13799	protein_coding	engrailed 2 [Source:MGI Symbol;Acc:MGI:95390]
ENSMUSG00000078878	19.7993	-0.790935	0.427965	-1.84813	0.0645834	0.117801	17.4499	14.8655	17.2827	18.2339	16.0248	17.8734	14.4869	10.6202	9.14088	13.3411	5.16172	Gm14305	100043387	protein_coding	predicted gene 14305 [Source:MGI Symbol;Acc:MGI:3709632]
ENSMUSG00000044349	28.4684	-0.790717	0.335094	-2.35969	0.0182903	0.0395135	32.8469	36.3379	36.7258	38.3871	34.1863	13.6679	6.20866	25.9605	23.36	31.4469	22.7116	Snhg11	319317	protein_coding	small nucleolar RNA host gene 11 [Source:MGI Symbol;Acc:MGI:2441845]
ENSMUSG00000031758	94.5146	-0.790579	0.187938	-4.20659	2.59258e-05	0.000101764	103.673	101.581	113.418	95.9679	123.925	80.956	73.4691	60.1811	59.9236	81.9526	52.6496	Cdyl2	75796	protein_coding	chromodomain protein, Y chromosome-like 2 [Source:MGI Symbol;Acc:MGI:1923046]
ENSMUSG00000050310	1311.43	-0.790413	0.0657036	-12.03	2.47191e-33	8.73804e-32	1505.82	1365.15	1516.56	1448.15	1371.73	829.537	982.002	883.836	862.29	809.996	805.229	Rictor	78757	protein_coding	RPTOR independent companion of MTOR, complex 2 [Source:MGI Symbol;Acc:MGI:1926007]
ENSMUSG00000033460	179.742	-0.790329	0.145749	-5.42252	5.87643e-08	3.36106e-07	201.187	210.595	206.313	227.444	192.298	106.189	90.0255	126.262	103.597	120.07	133.172	Armcx1	78248	protein_coding	armadillo repeat containing, X-linked 1 [Source:MGI Symbol;Acc:MGI:1925498]
ENSMUSG00000106137	4.80936	-0.79008	0.808752	-0.976912	0.328613	0.444579	10.2646	6.60689	9.72153	2.87904	4.27329	3.15413	4.1391	9.44018	3.04696	8.57643	2.06469			lncRNA	predicted gene 42538 [Source:MGI Symbol;Acc:MGI:5662675]
ENSMUSG00000073725	1031.81	-0.790016	0.0757142	-10.4342	1.73099e-25	3.98993e-24	927.924	991.034	1066.13	890.582	1052.3	588.771	560.849	535.73	472.279	539.362	588.437	Lmbrd1	68421	protein_coding	LMBR1 domain containing 1 [Source:MGI Symbol;Acc:MGI:1915671]
ENSMUSG00000106978	22.3782	-0.789595	0.361103	-2.18662	0.0287704	0.0586653	30.7939	27.2534	21.6034	27.8307	21.3664	15.7707	22.7651	17.7003	16.2505	12.3882	14.4528			lncRNA	NEDD4 binding protein 2, opposite strand [Source:MGI Symbol;Acc:MGI:1921484]
ENSMUSG00000086003	10.5299	-0.789567	0.564986	-1.3975	0.162263	0.254138	16.4234	10.7362	4.32068	11.5161	21.3664	15.7707	7.24343	7.08013	8.12523	11.4352	5.16172	B230206L02Rik	100039440	lncRNA	RIKEN cDNA B230206L02 gene [Source:MGI Symbol;Acc:MGI:1924598]
ENSMUSG00000039976	409.457	-0.789301	0.103652	-7.61489	2.63916e-14	2.85243e-13	345.919	369.986	418.026	415.541	412.372	249.176	219.372	182.903	196.021	199.164	221.954	Tbc1d16	207592	protein_coding	TBC1 domain family, member 16 [Source:MGI Symbol;Acc:MGI:2652878]
ENSMUSG00000073409	371.631	-0.788043	0.120969	-6.51444	7.296e-11	5.85492e-10	739.055	808.519	658.904	732.235	846.111	338.543	312.502	475.549	349.385	424.057	481.073	H2-Q6	110557	protein_coding	histocompatibility 2, Q region locus 6 [Source:MGI Symbol;Acc:MGI:95935]
ENSMUSG00000024885	208.717	-0.787759	0.149022	-5.2862	1.2488e-07	6.84295e-07	286.384	318.783	260.321	240.879	339.726	134.576	161.425	106.202	126.957	126.741	204.404	Aldh3b1	67689	protein_coding	aldehyde dehydrogenase 3 family, member B1 [Source:MGI Symbol;Acc:MGI:1914939]
ENSMUSG00000056870	101.22	-0.787702	0.243167	-3.23935	0.00119801	0.00345611	75.9584	40.4672	78.8524	53.742	75.8509	24.1817	31.0433	42.4808	38.5948	59.0821	44.3908	Gulp1	70676	protein_coding	GULP, engulfment adaptor PTB domain containing 1 [Source:MGI Symbol;Acc:MGI:1920407]
ENSMUSG00000114431	18.2291	-0.787455	0.425335	-1.85138	0.0641154	0.117086	14.3705	36.3379	24.8439	24.9516	26.708	13.6679	19.6607	30.6806	8.12523	16.1999	13.4205			TEC	predicted gene, 48601 [Source:MGI Symbol;Acc:MGI:6098180]
ENSMUSG00000026199	126.338	-0.786996	0.165005	-4.76951	1.84671e-06	8.60164e-06	195.028	167.65	171.747	223.605	143.155	79.9047	91.0603	64.9012	82.2679	99.1054	122.849	Ankzf1	52231	protein_coding	ankyrin repeat and zinc finger domain containing 1 [Source:MGI Symbol;Acc:MGI:1098746]
ENSMUSG00000045589	1906.68	-0.786842	0.088027	-8.93865	3.93947e-19	6.15379e-18	2504.57	2480.89	3173.54	2924.14	2791.53	1481.39	1556.3	1354.67	1501.14	1742.92	1636.27	Frrs1l	230235	protein_coding	ferric-chelate reductase 1 like [Source:MGI Symbol;Acc:MGI:2442704]
ENSMUSG00000004040	7270.22	-0.786768	0.0413263	-19.0379	8.27415e-81	1.97903e-78	10711.2	11956.8	11469.3	12210	12970.5	6392.37	5556.75	5996.87	5597.27	6175.98	7410.17	Stat3	20848	protein_coding	signal transducer and activator of transcription 3 [Source:MGI Symbol;Acc:MGI:103038]
ENSMUSG00000037813	166.498	-0.786312	0.146578	-5.36448	8.11843e-08	4.55984e-07	274.066	352.643	321.891	348.363	288.447	146.141	136.59	138.063	159.458	191.54	200.275	D630003M21Rik	228846	protein_coding	RIKEN cDNA D630003M21 gene [Source:MGI Symbol;Acc:MGI:3606579]
ENSMUSG00000028454	126.228	-0.785758	0.174885	-4.493	7.02278e-06	3.0184e-05	140.626	169.302	128.54	147.79	176.273	74.6478	81.7473	73.1614	86.3305	89.5761	93.9434	Pigo	56703	protein_coding	phosphatidylinositol glycan anchor biosynthesis, class O [Source:MGI Symbol;Acc:MGI:1861452]
ENSMUSG00000098196	6.45818	-0.785071	0.712305	-1.10216	0.270394	0.381949	11.2911	10.7362	4.32068	9.59679	4.27329	2.10275	5.17388	3.54007	6.09392	0.952937	4.12938			lncRNA	predicted gene, 26964 [Source:MGI Symbol;Acc:MGI:5504079]
ENSMUSG00000014867	2031.27	-0.784453	0.0675987	-11.6046	3.90688e-31	1.24057e-29	3011.65	3255.55	2959.67	2910.7	3304.32	1831.5	1591.49	1930.52	1619.97	1957.33	1754.99	Surf4	20932	protein_coding	surfeit gene 4 [Source:MGI Symbol;Acc:MGI:98445]
ENSMUSG00000001506	359.565	-0.784345	0.10954	-7.16033	8.04807e-13	7.61281e-12	632.302	611.964	564.929	582.525	591.85	379.547	426.328	440.148	345.322	364.975	337.577	Col1a1	12842	protein_coding	collagen, type I, alpha 1 [Source:MGI Symbol;Acc:MGI:88467]
ENSMUSG00000009073	1205.29	-0.784089	0.0659745	-11.8847	1.42103e-32	4.87357e-31	1284.11	1336.24	1346.97	1363.7	1466.81	656.059	694.335	691.493	697.754	731.855	864.073	Nf2	18016	protein_coding	neurofibromin 2 [Source:MGI Symbol;Acc:MGI:97307]
ENSMUSG00000032114	145.422	-0.783833	0.15256	-5.13786	2.77889e-07	1.45808e-06	185.79	190.774	193.351	195.774	181.615	126.165	113.825	92.0417	101.565	120.07	100.137	Slc37a4	14385	protein_coding	solute carrier family 37 (glucose-6-phosphate transporter), member 4 [Source:MGI Symbol;Acc:MGI:1316650]
ENSMUSG00000032334	143.118	-0.783819	0.141609	-5.53511	3.1104e-08	1.84016e-07	162.181	172.605	214.954	175.621	180.546	109.343	93.1298	106.202	102.581	111.494	104.267	Loxl1	16949	protein_coding	lysyl oxidase-like 1 [Source:MGI Symbol;Acc:MGI:106096]
ENSMUSG00000078817	26.1093	-0.783617	0.328891	-2.38261	0.0171905	0.0374628	55.4291	52.0293	66.9706	39.3468	20.2981	25.2331	32.0781	17.7003	29.454	23.8234	22.7116	Nlrp12	378425	protein_coding	NLR family, pyrin domain containing 12 [Source:MGI Symbol;Acc:MGI:2676630]
ENSMUSG00000047090	459.358	-0.783033	0.0908961	-8.61459	7.01917e-18	9.86056e-17	451.645	540.94	530.364	504.791	526.683	294.386	316.641	332.766	269.148	290.646	286.992	Tmem198b	73827	protein_coding	transmembrane protein 198b [Source:MGI Symbol;Acc:MGI:1921077]
ENSMUSG00000039376	5.47725	-0.783017	0.669897	-1.16886	0.242459	0.350252	6.15879	6.60689	9.72153	2.87904	7.47825	2.10275	4.1391	4.72009	3.04696	2.85881	5.16172	Synpo2l	68760	protein_coding	synaptopodin 2-like [Source:MGI Symbol;Acc:MGI:1916010]
ENSMUSG00000099568	18.6653	-0.782906	0.39512	-1.98144	0.0475423	0.090819	31.8204	37.1638	37.806	40.3065	23.5031	14.7193	14.4869	24.7805	26.407	20.9646	19.6146			lncRNA	predicted gene 28513 [Source:MGI Symbol;Acc:MGI:5579219]
ENSMUSG00000032718	130.32	-0.782434	0.178795	-4.37616	1.2079e-05	5.00584e-05	100.594	178.386	135.021	184.258	165.59	98.8295	79.6777	102.662	74.1427	89.5761	76.3935	Mansc1	67729	protein_coding	MANSC domain containing 1 [Source:MGI Symbol;Acc:MGI:1914979]
ENSMUSG00000111358	9.65868	-0.782396	0.548954	-1.42525	0.154085	0.243909	11.2911	7.43276	18.3629	9.59679	8.54658	6.30826	6.20866	4.72009	4.06261	3.81175	7.22641			TEC	RIKEN cDNA 2900078I11 gene [Source:MGI Symbol;Acc:MGI:1920254]
ENSMUSG00000004798	1041.85	-0.781844	0.067162	-11.6412	2.54534e-31	8.1103e-30	991.565	1062.06	1006.72	1099.79	1004.22	556.179	568.092	628.952	588.063	604.162	608.051	Ulk2	29869	protein_coding	unc-51 like kinase 2 [Source:MGI Symbol;Acc:MGI:1352758]
ENSMUSG00000100775	7.36858	-0.781765	0.806377	-0.969478	0.332307	0.448468	17.4499	4.12931	1.08017	4.79839	4.27329	10.5138	12.4173	11.8002	8.12523	6.67056	1.03234			lncRNA	predicted gene 29107 [Source:MGI Symbol;Acc:MGI:5579813]
ENSMUSG00000058297	204.271	-0.780808	0.155936	-5.00723	5.52189e-07	2.77936e-06	117.017	127.183	124.22	168.903	136.745	65.1854	76.5734	63.7212	70.0801	90.529	76.3935	Spock2	94214	protein_coding	sparc/osteonectin, cwcv and kazal-like domains proteoglycan 2 [Source:MGI Symbol;Acc:MGI:1891351]
ENSMUSG00000032177	82.7941	-0.780565	0.205335	-3.80142	0.000143867	0.000495968	114.964	95.8	102.616	119	73.7142	34.6954	35.1824	57.8211	46.7201	32.3999	78.4582	Pde4a	18577	protein_coding	phosphodiesterase 4A, cAMP specific [Source:MGI Symbol;Acc:MGI:99558]
ENSMUSG00000103756	19.3526	-0.780235	0.413258	-1.88801	0.0590246	0.109329	34.8998	11.5621	30.2448	34.5484	17.0932	18.9248	10.3478	18.8804	20.3131	7.62349	16.5175			TEC	predicted gene, 37285 [Source:MGI Symbol;Acc:MGI:5610513]
ENSMUSG00000087400	9.97598	-0.779958	0.649686	-1.20052	0.229939	0.336274	18.4764	5.78103	7.56119	6.71775	3.20497	5.25689	3.10433	4.72009	6.09392	14.2941	4.12938			lncRNA	predicted gene 15270 [Source:MGI Symbol;Acc:MGI:3705149]
ENSMUSG00000033618	220.922	-0.779899	0.146255	-5.33245	9.68979e-08	5.37035e-07	256.616	285.748	332.693	305.178	316.223	142.987	143.834	130.982	168.598	177.246	203.372	Map3k13	71751	protein_coding	mitogen-activated protein kinase kinase kinase 13 [Source:MGI Symbol;Acc:MGI:2444243]
ENSMUSG00000034371	181.816	-0.778926	0.14087	-5.5294	3.21323e-08	1.89552e-07	216.584	242.803	228.996	251.436	244.646	114.6	91.0603	128.622	123.91	154.376	149.69	Tkfc	225913	protein_coding	triokinase, FMN cyclase [Source:MGI Symbol;Acc:MGI:2385084]
ENSMUSG00000048120	121.454	-0.778851	0.178398	-4.36579	1.26661e-05	5.22681e-05	123.176	83.412	120.979	110.363	115.379	89.3671	67.2604	82.6015	106.644	67.6585	53.6819	Entpd1	12495	protein_coding	ectonucleoside triphosphate diphosphohydrolase 1 [Source:MGI Symbol;Acc:MGI:102805]
ENSMUSG00000031925	936.937	-0.77869	0.0746006	-10.4381	1.66084e-25	3.85234e-24	1070.6	932.398	1113.66	1116.11	1072.6	523.586	531.875	542.81	532.202	502.198	698.897	Maml2	270118	protein_coding	mastermind like transcriptional coactivator 2 [Source:MGI Symbol;Acc:MGI:2389460]
ENSMUSG00000045876	75.8932	-0.778685	0.215295	-3.61683	0.000298236	0.000972314	75.9584	85.0638	82.093	74.8549	90.8074	55.723	30.0085	41.3008	56.8766	29.541	51.6172	Pcdhb8	93879	protein_coding	protocadherin beta 8 [Source:MGI Symbol;Acc:MGI:2136742]
ENSMUSG00000032867	863.249	-0.778589	0.0731741	-10.6402	1.93664e-26	4.73039e-25	1050.07	1168.59	1039.12	1201.52	1178.36	688.652	585.683	614.791	538.296	675.632	656.571	Fbxw8	231672	protein_coding	F-box and WD-40 domain protein 8 [Source:MGI Symbol;Acc:MGI:1923041]
ENSMUSG00000103899	50.2456	-0.778363	0.269666	-2.88639	0.00389684	0.0100235	62.6144	64.4172	68.0507	60.4597	63.031	45.2092	23.7998	21.2404	33.5166	26.6822	45.4232			TEC	predicted gene, 37940 [Source:MGI Symbol;Acc:MGI:5611168]
ENSMUSG00000031634	305.913	-0.778214	0.118852	-6.54774	5.84147e-11	4.73723e-10	403.401	393.936	374.819	405.944	374.981	256.536	177.981	182.903	193.99	233.47	226.084	Ufsp2	192169	protein_coding	UFM1-specific peptidase 2 [Source:MGI Symbol;Acc:MGI:1913679]
ENSMUSG00000075415	2841.25	-0.77817	0.0578954	-13.4409	3.47955e-41	1.77515e-39	2710.89	2713.78	2584.85	2771.55	2824.64	1442.49	1357.63	1493.91	1320.35	1286.46	1731.24	Fnbp1	14269	protein_coding	formin binding protein 1 [Source:MGI Symbol;Acc:MGI:109606]
ENSMUSG00000022707	612.215	-0.778071	0.0918074	-8.47504	2.34999e-17	3.18937e-16	839.648	961.303	815.529	950.082	709.366	488.89	466.684	547.53	472.279	503.151	477.976	Gbe1	74185	protein_coding	glucan (1,4-alpha-), branching enzyme 1 [Source:MGI Symbol;Acc:MGI:1921435]
ENSMUSG00000090115	145.945	-0.777647	0.140769	-5.52429	3.3083e-08	1.94786e-07	160.129	189.122	154.464	181.379	172	88.3157	91.0603	77.8814	105.628	88.6231	106.332	Usp49	224836	protein_coding	ubiquitin specific peptidase 49 [Source:MGI Symbol;Acc:MGI:2685391]
ENSMUSG00000035539	22.2073	-0.777491	0.478408	-1.62516	0.104128	0.176414	17.4499	13.2138	4.32068	9.59679	13.8882	7.35964	9.31298	8.26015	2.03131	8.57643	8.25876	Ccdc180	381522	protein_coding	coiled-coil domain containing 180 [Source:MGI Symbol;Acc:MGI:2685871]
ENSMUSG00000034336	97.128	-0.777424	0.183101	-4.24587	2.17745e-05	8.63523e-05	65.6938	108.188	97.2153	115.161	101.491	41.0037	26.9042	42.4808	48.7514	48.5998	65.0377	Ina	226180	protein_coding	internexin neuronal intermediate filament protein, alpha [Source:MGI Symbol;Acc:MGI:96568]
ENSMUSG00000102571	10.1949	-0.777057	0.602844	-1.28898	0.197404	0.296661	6.15879	10.7362	17.2827	24.9516	6.40993	8.41102	14.4869	1.18002	10.1565	8.57643	6.19407			TEC	predicted gene, 37967 [Source:MGI Symbol;Acc:MGI:5611195]
ENSMUSG00000112727	10.8436	-0.776829	0.60862	-1.27638	0.201823	0.301971	16.4234	19.8207	12.962	23.0323	16.0248	6.30826	2.06955	15.3403	15.2348	2.85881	8.25876	Gm17794	100126821	processed_pseudogene	predicted gene, 17794 [Source:MGI Symbol;Acc:MGI:5009980]
ENSMUSG00000097935	10.5037	-0.776665	0.541583	-1.43407	0.151554	0.240837	15.397	15.6914	6.48102	19.1936	10.6832	5.25689	13.4521	11.8002	11.1722	14.2941	6.19407	Gm3809	100042375	processed_pseudogene	predicted gene 3809 [Source:MGI Symbol;Acc:MGI:3781982]
ENSMUSG00000027827	50.2648	-0.776347	0.246956	-3.14366	0.00166848	0.00466642	90.3289	71.0241	64.8102	56.621	77.9875	48.3634	34.1476	73.1614	53.8296	45.741	42.3261	Kcnab1	16497	protein_coding	potassium voltage-gated channel, shaker-related subfamily, beta member 1 [Source:MGI Symbol;Acc:MGI:109155]
ENSMUSG00000032338	7.39954	-0.776304	0.664828	-1.16768	0.242937	0.350723	8.21172	5.78103	3.24051	7.67743	5.34161	7.35964	2.06955	3.54007	1.01565	1.90587	3.09703	Hcn4	330953	protein_coding	hyperpolarization-activated, cyclic nucleotide-gated K+ 4 [Source:MGI Symbol;Acc:MGI:1298209]
ENSMUSG00000032369	147.399	-0.77622	0.142214	-5.45812	4.81192e-08	2.77896e-07	238.14	242.803	228.996	216.887	239.304	119.857	138.66	156.943	140.16	134.364	144.528	Plscr1	22038	protein_coding	phospholipid scramblase 1 [Source:MGI Symbol;Acc:MGI:893575]
ENSMUSG00000028785	22.0224	-0.776072	0.351673	-2.2068	0.0273278	0.0560503	49.2703	42.119	37.806	49.9033	33.118	25.2331	8.27821	11.8002	13.2035	29.541	27.8733	Hpca	15444	protein_coding	hippocalcin [Source:MGI Symbol;Acc:MGI:1336200]
ENSMUSG00000047250	14.2058	-0.776021	0.703505	-1.10308	0.269993	0.381587	3.07939	1.65172	10.8017	4.79839	1.06832	3.15413	0	3.54007	3.04696	1.90587	1.03234	Ptgs1	19224	protein_coding	prostaglandin-endoperoxide synthase 1 [Source:MGI Symbol;Acc:MGI:97797]
ENSMUSG00000030876	825.19	-0.775988	0.0771529	-10.0578	8.48789e-24	1.77034e-22	943.321	1058.75	1052.09	948.162	942.26	594.028	603.274	565.23	591.11	673.726	534.755	Mettl9	59052	protein_coding	methyltransferase like 9 [Source:MGI Symbol;Acc:MGI:1914862]
ENSMUSG00000026411	252.133	-0.775018	0.118955	-6.5152	7.25939e-11	5.82808e-10	269.96	299.788	287.325	311.896	337.59	188.197	137.625	132.162	142.191	196.305	172.402	Tmem9	66241	protein_coding	transmembrane protein 9 [Source:MGI Symbol;Acc:MGI:1913491]
ENSMUSG00000042428	255.213	-0.774997	0.118525	-6.53868	6.2065e-11	5.01559e-10	246.352	267.579	271.123	291.742	282.037	144.039	126.243	133.342	160.473	133.411	175.499	Mgat3	17309	protein_coding	mannoside acetylglucosaminyltransferase 3 [Source:MGI Symbol;Acc:MGI:104532]
ENSMUSG00000024066	1474.38	-0.774751	0.136396	-5.68015	1.34575e-08	8.345e-08	2779.67	3128.36	2887.3	2453.9	3196.42	1485.6	1405.23	1929.34	1238.08	1457.99	1795.25	Xdh	22436	protein_coding	xanthine dehydrogenase [Source:MGI Symbol;Acc:MGI:98973]
ENSMUSG00000104963	73.2761	-0.77456	0.213414	-3.62937	0.000284113	0.000929895	73.9055	59.4621	88.574	71.0162	48.0745	37.8496	51.7388	43.6608	41.6418	28.5881	41.2938			TEC	predicted gene 42974 [Source:MGI Symbol;Acc:MGI:5663111]
ENSMUSG00000044703	8.04503	-0.774412	0.564512	-1.37182	0.170118	0.264015	17.4499	14.8655	23.7638	14.3952	6.40993	11.5651	7.24343	14.1603	10.1565	9.52937	7.22641	Phf11a	219131	protein_coding	PHD finger protein 11A [Source:MGI Symbol;Acc:MGI:1918441]
ENSMUSG00000035295	22.1311	-0.774195	0.399008	-1.9403	0.0523434	0.0985834	24.6352	13.2138	19.4431	23.0323	23.5031	10.5138	32.0781	20.0604	19.2974	10.4823	11.3558	Wdr38	76646	protein_coding	WD repeat domain 38 [Source:MGI Symbol;Acc:MGI:1923896]
ENSMUSG00000086015	4.23775	-0.774131	0.82478	-0.938591	0.347941	0.464485	3.07939	4.95517	9.72153	2.87904	4.27329	3.15413	0	4.72009	2.03131	5.71762	3.09703	4833417C18Rik	73906	lncRNA	RIKEN cDNA 4833417C18 gene [Source:MGI Symbol;Acc:MGI:1921156]
ENSMUSG00000105290	6.66195	-0.773903	0.78071	-0.991281	0.321549	0.436852	17.4499	10.7362	3.24051	7.67743	4.27329	6.30826	5.17388	0	15.2348	0	4.12938			TEC	predicted gene 43528 [Source:MGI Symbol;Acc:MGI:5663665]
ENSMUSG00000047230	71.8956	-0.773793	0.200248	-3.86418	0.000111464	0.000392512	134.467	110.665	114.498	104.605	112.174	39.9523	47.5997	57.8211	35.5479	53.3645	88.7816	Cldn2	12738	protein_coding	claudin 2 [Source:MGI Symbol;Acc:MGI:1276110]
ENSMUSG00000049076	2513.43	-0.77349	0.0523538	-14.7743	2.1464e-49	1.63218e-47	3350.38	3238.2	3551.6	3329.12	3304.32	2094.34	1926.75	1921.08	1859.66	1887.77	1934.61	Acap2	78618	protein_coding	ArfGAP with coiled-coil, ankyrin repeat and PH domains 2 [Source:MGI Symbol;Acc:MGI:1925868]
ENSMUSG00000003378	776.834	-0.773291	0.0808334	-9.56648	1.10611e-21	2.01496e-20	783.193	1016.64	909.504	864.67	935.85	488.89	491.519	515.67	444.856	482.186	535.787	Grik5	14809	protein_coding	glutamate receptor, ionotropic, kainate 5 (gamma 2) [Source:MGI Symbol;Acc:MGI:95818]
ENSMUSG00000031618	97.0459	-0.77258	0.229113	-3.37205	0.000746099	0.00224708	92.3818	63.5914	98.2955	97.8872	85.4658	66.2368	38.2867	51.921	28.4383	51.4586	44.3908	Nr3c2	110784	protein_coding	nuclear receptor subfamily 3, group C, member 2 [Source:MGI Symbol;Acc:MGI:99459]
ENSMUSG00000107479	27.2124	-0.772018	0.32911	-2.34578	0.0189875	0.0408615	39.0057	33.0345	31.3249	47.0242	29.913	16.822	32.0781	25.9605	23.36	10.4823	21.6792	2610300M13Rik	72484	lncRNA	RIKEN cDNA 2610300M13 gene [Source:MGI Symbol;Acc:MGI:1919734]
ENSMUSG00000029093	346.031	-0.771876	0.10675	-7.23072	4.80449e-13	4.64728e-12	300.754	364.205	373.739	342.605	379.254	154.552	164.529	164.023	169.614	169.623	238.472	Sorcs2	81840	protein_coding	sortilin-related VPS10 domain containing receptor 2 [Source:MGI Symbol;Acc:MGI:1932289]
ENSMUSG00000090002	3.44318	-0.771336	1.19152	-0.647353	0.517404	0.63031	6.15879	1.65172	2.16034	0	1.06832	2.10275	0	1.18002	3.04696	0.952937	1.03234			lncRNA	predicted gene 16006 [Source:MGI Symbol;Acc:MGI:3801853]
ENSMUSG00000046561	24.4141	-0.771322	0.310385	-2.48505	0.0129533	0.0291675	48.2439	48.7258	38.8861	39.3468	33.118	23.1303	27.9389	27.1405	26.407	28.5881	23.7439	Arsj	271970	protein_coding	arylsulfatase J [Source:MGI Symbol;Acc:MGI:2443513]
ENSMUSG00000031970	30.1664	-0.771288	0.391891	-1.96812	0.0490543	0.093195	16.4234	23.95	12.962	14.3952	27.7764	9.4624	9.31298	3.54007	3.04696	12.3882	14.4528	Dbndd1	72185	protein_coding	dysbindin (dystrobrevin binding protein 1) domain containing 1 [Source:MGI Symbol;Acc:MGI:1919435]
ENSMUSG00000052613	1233.3	-0.77125	0.100416	-7.68057	1.58387e-14	1.74881e-13	1932.83	2044.83	2797.64	2377.12	1958.23	1082.92	926.124	850.796	1062.37	954.843	1560.91	Pcdh15	11994	protein_coding	protocadherin 15 [Source:MGI Symbol;Acc:MGI:1891428]
ENSMUSG00000032556	271.148	-0.771205	0.11694	-6.59486	4.25653e-11	3.49032e-10	351.051	438.533	351.055	418.42	511.726	135.628	133.486	166.383	147.27	161.046	327.253	Bfsp2	107993	protein_coding	beaded filament structural protein 2, phakinin [Source:MGI Symbol;Acc:MGI:1333828]
ENSMUSG00000054702	13.7223	-0.771141	0.494136	-1.56058	0.118622	0.196869	21.5558	16.5172	12.962	21.1129	20.2981	21.0275	14.4869	11.8002	7.10957	15.247	8.25876	Ap1s3	252903	protein_coding	adaptor-related protein complex AP-1, sigma 3 [Source:MGI Symbol;Acc:MGI:1891304]
ENSMUSG00000020988	112.507	-0.770191	0.169191	-4.5522	5.30887e-06	2.32296e-05	147.811	165.998	179.308	142.992	175.205	104.086	122.104	106.202	83.2836	102.917	91.8787	L2hgdh	217666	protein_coding	L-2-hydroxyglutarate dehydrogenase [Source:MGI Symbol;Acc:MGI:2384968]
ENSMUSG00000029761	3142.68	-0.770052	0.0715517	-10.7622	5.19245e-27	1.31359e-25	4177.71	4026.9	3837.85	3917.41	4301.06	2454.97	2521.75	2409.6	2526.95	2239.4	2421.88	Cald1	109624	protein_coding	caldesmon 1 [Source:MGI Symbol;Acc:MGI:88250]
ENSMUSG00000028082	905.052	-0.76994	0.0767387	-10.0333	1.08865e-23	2.2553e-22	799.616	901.841	837.132	1010.54	942.26	474.171	481.171	450.768	407.277	424.057	556.434	Sh3d19	27059	protein_coding	SH3 domain protein D19 [Source:MGI Symbol;Acc:MGI:1350923]
ENSMUSG00000000876	214.834	-0.769236	0.140502	-5.47493	4.37688e-08	2.54207e-07	208.372	269.231	260.321	265.831	231.826	127.217	136.59	155.763	124.925	203.928	134.205	Pxmp4	59038	protein_coding	peroxisomal membrane protein 4 [Source:MGI Symbol;Acc:MGI:1891701]
ENSMUSG00000034799	98.1399	-0.76923	0.17656	-4.35675	1.32008e-05	5.43647e-05	94.4348	123.879	129.62	151.629	138.882	67.2881	65.1909	73.1614	66.0175	80.9996	70.1994	Unc13a	382018	protein_coding	unc-13 homolog A [Source:MGI Symbol;Acc:MGI:3051532]
ENSMUSG00000002341	9095.35	-0.768649	0.0553557	-13.8856	7.74147e-44	4.54059e-42	6484.18	7161.05	7255.51	7497.01	7537.01	3971.05	3763.48	3804.39	3571.04	3949.92	4228.48	Ncan	13004	protein_coding	neurocan [Source:MGI Symbol;Acc:MGI:104694]
ENSMUSG00000034591	1771.16	-0.768506	0.0643914	-11.9349	7.78453e-33	2.68479e-31	2588.74	2783.15	2769.56	2594.01	2921.86	1433.03	1498.36	1585.95	1507.23	1497.06	1676.53	Slc41a2	338365	protein_coding	solute carrier family 41, member 2 [Source:MGI Symbol;Acc:MGI:2442940]
ENSMUSG00000024835	787.31	-0.768034	0.0702496	-10.9329	8.02214e-28	2.13194e-26	1046.99	1053.8	1036.96	1023.02	1025.59	659.214	704.682	665.532	653.065	674.679	549.207	Coro1b	23789	protein_coding	coronin, actin binding protein 1B [Source:MGI Symbol;Acc:MGI:1345963]
ENSMUSG00000102441	36.0064	-0.767862	0.342086	-2.24464	0.024791	0.0515614	28.741	29.731	24.8439	40.3065	34.1863	32.5927	25.8694	9.44018	14.2191	16.1999	18.5822			TEC	predicted gene, 38032 [Source:MGI Symbol;Acc:MGI:5611260]
ENSMUSG00000036298	76.2314	-0.76736	0.236559	-3.24384	0.00117929	0.00340717	42.0851	41.2931	71.2913	56.621	59.826	31.5413	26.9042	33.0406	34.5322	42.8822	26.841	Slc2a13	239606	protein_coding	solute carrier family 2 (facilitated glucose transporter), member 13 [Source:MGI Symbol;Acc:MGI:2146030]
ENSMUSG00000054640	566.65	-0.767289	0.110898	-6.91889	4.5521e-12	4.05395e-11	447.539	404.672	423.427	440.492	428.397	261.793	176.947	230.104	251.882	161.046	269.442	Slc8a1	20541	protein_coding	solute carrier family 8 (sodium/calcium exchanger), member 1 [Source:MGI Symbol;Acc:MGI:107956]
ENSMUSG00000007783	804.964	-0.766693	0.0726815	-10.5487	5.15224e-26	1.23392e-24	979.248	1057.1	1053.17	886.743	1011.7	604.542	593.961	598.271	603.298	546.986	587.404	Cpt1c	78070	protein_coding	carnitine palmitoyltransferase 1c [Source:MGI Symbol;Acc:MGI:2446526]
ENSMUSG00000061436	3248.2	-0.766663	0.0503325	-15.232	2.16927e-52	1.93002e-50	3248.76	3563.59	3612.09	3878.06	3693.19	1969.23	1811.89	1837.29	1779.42	1964	2198.89	Hipk2	15258	protein_coding	homeodomain interacting protein kinase 2 [Source:MGI Symbol;Acc:MGI:1314872]
ENSMUSG00000021624	9.66164	-0.766615	0.584168	-1.31232	0.189413	0.287373	15.397	18.169	20.5232	6.71775	17.0932	15.7707	12.4173	11.8002	4.06261	11.4352	7.22641	Cd180	17079	protein_coding	CD180 antigen [Source:MGI Symbol;Acc:MGI:1194924]
ENSMUSG00000005087	12734.2	-0.766532	0.0538294	-14.24	5.16992e-46	3.28326e-44	19968.8	22015	20742.5	19231	20978.6	11858.5	11399.1	12702.9	11204.7	12712.2	12154.8	Cd44	12505	protein_coding	CD44 antigen [Source:MGI Symbol;Acc:MGI:88338]
ENSMUSG00000026339	1070.67	-0.766312	0.0649353	-11.8012	3.85e-32	1.28452e-30	1520.19	1407.27	1376.14	1470.23	1403.77	783.276	774.012	781.174	790.178	745.197	878.525	Ccdc93	70829	protein_coding	coiled-coil domain containing 93 [Source:MGI Symbol;Acc:MGI:1918079]
ENSMUSG00000047910	276.78	-0.766289	0.135336	-5.66213	1.49502e-08	9.20865e-08	277.146	275.012	355.376	331.089	279.9	179.786	213.164	153.403	184.849	170.576	170.337	Pcdhb16	93887	protein_coding	protocadherin beta 16 [Source:MGI Symbol;Acc:MGI:2136752]
ENSMUSG00000018999	994.146	-0.766104	0.075886	-10.0955	5.78534e-24	1.21492e-22	964.877	1188.42	1142.82	1128.58	1109.99	678.138	554.64	667.892	644.94	646.091	631.795	Slc35b4	58246	protein_coding	solute carrier family 35, member B4 [Source:MGI Symbol;Acc:MGI:1931249]
ENSMUSG00000079427	31.1227	-0.765933	0.339397	-2.25675	0.0240237	0.0501695	36.9527	37.1638	27.0043	35.5081	25.6397	21.0275	16.5564	22.4204	26.407	19.0587	16.5175	Mthfsl	100039707	protein_coding	5, 10-methenyltetrahydrofolate synthetase-like [Source:MGI Symbol;Acc:MGI:3780550]
ENSMUSG00000060962	12.0454	-0.765839	0.635803	-1.20452	0.228388	0.334304	13.344	6.60689	4.32068	4.79839	6.40993	4.20551	8.27821	9.44018	6.09392	13.3411	3.09703	Dmkn	73712	protein_coding	dermokine [Source:MGI Symbol;Acc:MGI:1920962]
ENSMUSG00000048794	72.3822	-0.765828	0.309331	-2.47575	0.0132955	0.0298396	36.9527	29.731	29.1646	19.1936	18.1615	22.0789	10.3478	11.8002	16.2505	20.9646	16.5175	Cfap100	243538	protein_coding	cilia and flagella associated protein 100 [Source:MGI Symbol;Acc:MGI:2141635]
ENSMUSG00000028517	6439.2	-0.765705	0.0448725	-17.064	2.74981e-65	3.98766e-63	7477.8	8243.75	7691.89	8454.77	8836.09	4213.92	3358.88	3907.05	3674.63	4113.83	5333.09	Plpp3	67916	protein_coding	phospholipid phosphatase 3 [Source:MGI Symbol;Acc:MGI:1915166]
ENSMUSG00000011148	74.8148	-0.765006	0.22081	-3.46454	0.000531134	0.00165094	93.4083	77.631	79.9326	80.613	99.3539	56.7744	61.0518	36.5807	33.5166	40.9763	54.7143	Adssl1	11565	protein_coding	adenylosuccinate synthetase like 1 [Source:MGI Symbol;Acc:MGI:87947]
ENSMUSG00000099708	8.11321	-0.764552	0.74748	-1.02284	0.306384	0.420498	10.2646	10.7362	5.40085	13.4355	4.27329	4.20551	4.1391	14.1603	13.2035	7.62349	2.06469			lncRNA	predicted gene 29361 [Source:MGI Symbol;Acc:MGI:5580067]
ENSMUSG00000030329	31.5487	-0.76443	0.311188	-2.45649	0.0140303	0.0313321	35.9263	48.7258	48.6077	28.7904	49.1428	22.0789	17.5912	21.2404	29.454	14.2941	30.9703	Pianp	319352	protein_coding	PILR alpha associated neural protein [Source:MGI Symbol;Acc:MGI:2441908]
ENSMUSG00000095362	80.0287	-0.764383	0.20548	-3.71998	0.000199239	0.000671187	94.4348	83.412	93.9748	71.0162	65.1676	66.2368	65.1909	49.5609	62.9705	47.6468	37.1644	Gm14325	329575	protein_coding	predicted gene 14325 [Source:MGI Symbol;Acc:MGI:3702875]
ENSMUSG00000037966	184.67	-0.763251	0.142732	-5.34746	8.91986e-08	4.97809e-07	282.278	336.126	263.562	237.041	252.124	198.71	164.529	218.304	166.567	175.34	140.399	Ninj1	18081	protein_coding	ninjurin 1 [Source:MGI Symbol;Acc:MGI:1196617]
ENSMUSG00000071036	163.34	-0.763081	0.160984	-4.74011	2.13601e-06	9.87916e-06	274.066	318.783	333.773	282.145	388.869	186.094	130.382	218.304	153.364	169.623	213.695			lncRNA	predicted gene 10309 [Source:MGI Symbol;Acc:MGI:3641941]
ENSMUSG00000022453	207.345	-0.76301	0.136556	-5.58754	2.30312e-08	1.38817e-07	231.981	218.853	187.95	208.25	220.074	91.4698	85.8864	101.482	100.55	134.364	147.625	Naga	17939	protein_coding	N-acetyl galactosaminidase, alpha [Source:MGI Symbol;Acc:MGI:1261422]
ENSMUSG00000104724	19.6553	-0.7623	0.389686	-1.95619	0.0504425	0.0954631	32.8469	27.2534	23.7638	30.7097	13.8882	14.7193	21.7303	7.08013	12.1878	11.4352	13.4205			TEC	predicted gene 43162 [Source:MGI Symbol;Acc:MGI:5663299]
ENSMUSG00000039199	123.296	-0.761801	0.17351	-4.39053	1.13076e-05	4.7137e-05	114.964	128.834	98.2955	135.315	107.901	58.8771	76.5734	55.461	45.7044	60.035	66.0701	Zdhhc1	70796	protein_coding	zinc finger, DHHC domain containing 1 [Source:MGI Symbol;Acc:MGI:1918046]
ENSMUSG00000044991	36.4515	-0.761781	0.287306	-2.65146	0.00801442	0.0190996	45.1645	29.731	32.4051	54.7017	51.2795	31.5413	15.5216	20.0604	13.2035	20.9646	29.938	Shld1	73747	protein_coding	shieldin complex subunit 1 [Source:MGI Symbol;Acc:MGI:1920997]
ENSMUSG00000004931	174.452	-0.76126	0.131184	-5.80299	6.51434e-09	4.20226e-08	222.743	215.55	228.996	223.605	230.758	121.96	127.277	134.522	141.176	141.988	143.496	Apba3	57267	protein_coding	amyloid beta (A4) precursor protein-binding, family A, member 3 [Source:MGI Symbol;Acc:MGI:1888527]
ENSMUSG00000024777	501.156	-0.760127	0.0887356	-8.56621	1.06951e-17	1.47987e-16	613.826	655.734	641.621	581.565	619.627	348.006	317.676	332.766	328.056	366.881	391.259	Ppp2r5b	225849	protein_coding	protein phosphatase 2, regulatory subunit B', beta [Source:MGI Symbol;Acc:MGI:2388480]
ENSMUSG00000060519	1932.03	-0.759534	0.141713	-5.35968	8.33681e-08	4.66826e-07	3637.79	3581.76	3106.57	2814.74	3203.9	1885.12	1801.54	2433.21	1805.83	1934.46	1993.46	Tor3a	30935	protein_coding	torsin family 3, member A [Source:MGI Symbol;Acc:MGI:1353652]
ENSMUSG00000113003	49.1702	-0.759474	0.245559	-3.09284	0.00198249	0.00547551	58.5085	61.1138	74.5318	64.2985	55.5527	28.3872	51.7388	49.5609	44.6888	25.7293	36.1321			TEC	predicted gene, 47138 [Source:MGI Symbol;Acc:MGI:6095896]
ENSMUSG00000019779	97.1968	-0.759355	0.179125	-4.23925	2.24269e-05	8.88251e-05	128.308	140.397	131.781	119	146.36	93.5726	97.2689	89.6817	81.2523	80.9996	72.2641	Frk	14302	protein_coding	fyn-related kinase [Source:MGI Symbol;Acc:MGI:103265]
ENSMUSG00000004035	217.555	-0.759312	0.121694	-6.23951	4.38938e-10	3.24264e-09	251.484	301.44	292.726	256.234	277.764	180.837	169.703	194.704	151.332	184.87	148.658	Gstm7	68312	protein_coding	glutathione S-transferase, mu 7 [Source:MGI Symbol;Acc:MGI:1915562]
ENSMUSG00000001424	943.116	-0.758586	0.0759403	-9.98924	1.69877e-23	3.47239e-22	1211.23	1237.97	1270.28	1317.64	1270.23	679.19	626.039	646.652	636.815	779.502	773.226	Snd1	56463	protein_coding	staphylococcal nuclease and tudor domain containing 1 [Source:MGI Symbol;Acc:MGI:1929266]
ENSMUSG00000028957	425.386	-0.75857	0.0959137	-7.90888	2.59709e-15	3.04266e-14	488.597	441.01	457.992	462.565	394.211	295.437	245.242	257.245	244.772	251.575	272.539	Per3	18628	protein_coding	period circadian clock 3 [Source:MGI Symbol;Acc:MGI:1277134]
ENSMUSG00000026104	1087.19	-0.758173	0.092348	-8.20996	2.21267e-16	2.80459e-15	1976.97	2041.53	1816.85	1620.9	1858.88	1042.97	1157.91	1306.28	1054.25	1222.62	1121.13	Stat1	20846	protein_coding	signal transducer and activator of transcription 1 [Source:MGI Symbol;Acc:MGI:103063]
ENSMUSG00000102411	196.61	-0.75809	0.146777	-5.1649	2.40568e-07	1.26986e-06	233.008	277.49	271.123	273.508	190.161	136.679	197.642	143.963	142.191	138.176	146.593			TEC	predicted gene, 36936 [Source:MGI Symbol;Acc:MGI:5610164]
ENSMUSG00000028583	2272.9	-0.757147	0.0829831	-9.12411	7.23277e-20	1.18405e-18	2906.95	3045.78	2778.2	2817.62	3087.45	1787.34	1562.51	1588.31	1633.17	1827.73	1845.83	Pdpn	14726	protein_coding	podoplanin [Source:MGI Symbol;Acc:MGI:103098]
ENSMUSG00000097626	29.5918	-0.756847	0.323599	-2.33884	0.0193437	0.0415359	31.8204	20.6465	32.4051	26.871	48.0745	27.3358	22.7651	40.1207	34.5322	19.0587	15.4852	4921504A21Rik	70832	lncRNA	RIKEN cDNA 4921504A21 gene [Source:MGI Symbol;Acc:MGI:1918082]
ENSMUSG00000031453	3387.31	-0.756449	0.0516087	-14.6574	1.20829e-48	8.69258e-47	4813.09	5392.88	5602.84	5416.43	5887.52	2781.94	2727.67	2837.95	2599.06	2920.75	3488.29	Rasa3	19414	protein_coding	RAS p21 protein activator 3 [Source:MGI Symbol;Acc:MGI:1197013]
ENSMUSG00000030314	237.877	-0.756419	0.111626	-6.77635	1.23251e-11	1.05528e-10	277.146	264.276	297.047	310.936	330.111	149.296	139.695	173.463	151.332	141.988	198.21	Atg7	74244	protein_coding	autophagy related 7 [Source:MGI Symbol;Acc:MGI:1921494]
ENSMUSG00000101587	31.379	-0.756397	0.321203	-2.35489	0.0185282	0.0399665	35.9263	30.5569	25.9241	28.7904	23.5031	23.1303	19.6607	21.2404	16.2505	13.3411	16.5175	Gm29036	115490185	transcribed_processed_pseudogene	predicted gene 29036 [Source:MGI Symbol;Acc:MGI:5579742]
ENSMUSG00000027864	1341.63	-0.756349	0.0669998	-11.2888	1.49013e-29	4.34925e-28	1789.13	1955.64	1960.51	2142.96	2037.29	1086.07	1001.66	975.878	1026.83	1157.82	1194.42	Ptgfrn	19221	protein_coding	prostaglandin F2 receptor negative regulator [Source:MGI Symbol;Acc:MGI:1277114]
ENSMUSG00000091426	10.1816	-0.756335	0.589929	-1.28208	0.199816	0.299579	12.3176	4.95517	27.0043	13.4355	4.27329	1.05138	7.24343	10.6202	14.2191	2.85881	9.2911	Gm17228	100417136	processed_pseudogene	predicted gene 17228 [Source:MGI Symbol;Acc:MGI:4938055]
ENSMUSG00000113613	12.5821	-0.75584	0.446444	-1.69302	0.0904511	0.156726	19.5028	20.6465	25.9241	11.5161	22.4348	9.4624	10.3478	10.6202	9.14088	17.1529	13.4205	Gm40893	105245437	lncRNA	predicted gene, 40893 [Source:MGI Symbol;Acc:MGI:5623778]
ENSMUSG00000060183	284.779	-0.755762	0.32114	-2.35337	0.0186041	0.0401255	642.567	603.705	464.473	380.992	603.602	259.69	340.441	546.35	307.743	364.975	320.027	Cxcl11	56066	protein_coding	chemokine (C-X-C motif) ligand 11 [Source:MGI Symbol;Acc:MGI:1860203]
ENSMUSG00000015095	494.459	-0.755232	0.0902464	-8.36855	5.83298e-17	7.70079e-16	651.805	627.655	607.056	613.235	665.565	340.646	334.233	320.966	307.743	376.41	421.197	Fbxw5	30839	protein_coding	F-box and WD-40 domain protein 5 [Source:MGI Symbol;Acc:MGI:1354731]
ENSMUSG00000079020	690.623	-0.755227	0.0858584	-8.79619	1.41537e-18	2.12099e-17	889.945	939.831	968.913	860.832	964.695	513.072	572.231	581.751	451.966	562.233	549.207	Slc45a4	106068	protein_coding	solute carrier family 45, member 4 [Source:MGI Symbol;Acc:MGI:2146236]
ENSMUSG00000114540	10.0001	-0.755099	0.520592	-1.45046	0.14693	0.234733	7.18525	13.2138	22.6836	19.1936	16.0248	11.5651	8.27821	2.36004	9.14088	13.3411	8.25876			processed_pseudogene	predicted pseudogene 6421 [Source:MGI Symbol;Acc:MGI:3647311]
ENSMUSG00000026463	4370.4	-0.754718	0.0547765	-13.7781	3.4503e-43	1.96731e-41	6526.26	7328.7	7202.58	7181.27	7419.5	4058.32	3616.54	4206.78	3747.76	4108.11	4461.79	Atp2b4	381290	protein_coding	ATPase, Ca++ transporting, plasma membrane 4 [Source:MGI Symbol;Acc:MGI:88111]
ENSMUSG00000079598	17.1097	-0.754704	0.502763	-1.50111	0.133327	0.216418	8.21172	9.08448	25.9241	9.59679	14.9565	12.6165	10.3478	5.90011	6.09392	20.9646	7.22641	Clec2l	665180	protein_coding	C-type lectin domain family 2, member L [Source:MGI Symbol;Acc:MGI:2141402]
ENSMUSG00000092457	31.4644	-0.754649	0.301356	-2.50418	0.0122737	0.0278106	63.6408	68.5465	48.6077	53.742	56.6211	28.3872	37.2519	24.7805	23.36	32.3999	42.3261			unprocessed_pseudogene	predicted gene 8835 [Source:MGI Symbol;Acc:MGI:3646857]
ENSMUSG00000027669	128.242	-0.754533	0.168458	-4.47907	7.497e-06	3.208e-05	111.885	117.272	110.177	143.952	133.54	68.3395	61.0518	87.3216	92.4245	92.4349	71.2318	Gnb4	14696	protein_coding	guanine nucleotide binding protein (G protein), beta 4 [Source:MGI Symbol;Acc:MGI:104581]
ENSMUSG00000027896	108.493	-0.754101	0.224655	-3.3567	0.000788772	0.00236285	93.4083	52.0293	79.9326	104.605	83.3291	35.7468	44.4954	53.101	27.4226	32.3999	58.8437	Slc16a4	229699	protein_coding	solute carrier family 16 (monocarboxylic acid transporters), member 4 [Source:MGI Symbol;Acc:MGI:2385183]
ENSMUSG00000029576	15.1757	-0.753855	0.462708	-1.62922	0.103266	0.175269	26.6881	9.08448	14.0422	26.871	13.8882	12.6165	11.3825	9.44018	13.2035	14.2941	8.25876	Radil	231858	protein_coding	Ras association and DIL domains [Source:MGI Symbol;Acc:MGI:2443088]
ENSMUSG00000102831	12.6467	-0.753586	0.575502	-1.30944	0.190385	0.288396	13.344	7.43276	14.0422	9.59679	3.20497	3.15413	7.24343	8.26015	11.1722	0.952937	4.12938			TEC	predicted gene, 37382 [Source:MGI Symbol;Acc:MGI:5610610]
ENSMUSG00000020689	10.2414	-0.753395	0.583618	-1.2909	0.196737	0.295925	10.2646	4.95517	4.32068	10.5565	12.8199	6.30826	8.27821	5.90011	5.07827	4.76468	4.12938	Itgb3	16416	protein_coding	integrin beta 3 [Source:MGI Symbol;Acc:MGI:96612]
ENSMUSG00000023968	5.46312	-0.752633	0.894294	-0.841594	0.400015	0.518845	3.07939	7.43276	0	4.79839	10.6832	2.10275	7.24343	3.54007	7.10957	8.57643	3.09703	Crip3	114570	protein_coding	cysteine-rich protein 3 [Source:MGI Symbol;Acc:MGI:2152434]
ENSMUSG00000038967	337.345	-0.752306	0.131129	-5.73715	9.62815e-09	6.08099e-08	284.331	296.484	294.887	303.258	308.745	229.2	209.025	169.923	157.426	163.905	142.464	Pdk2	18604	protein_coding	pyruvate dehydrogenase kinase, isoenzyme 2 [Source:MGI Symbol;Acc:MGI:1343087]
ENSMUSG00000039943	1511.7	-0.752162	0.0656552	-11.4562	2.18791e-30	6.71579e-29	2754.01	2553.56	2986.67	2670.79	2311.85	1515.03	1346.24	1393.61	1437.15	1370.32	1750.86	Plcb4	18798	protein_coding	phospholipase C, beta 4 [Source:MGI Symbol;Acc:MGI:107464]
ENSMUSG00000107278	19.2416	-0.751908	0.448057	-1.67815	0.0933171	0.160965	20.5293	11.5621	16.2026	23.0323	9.6149	14.7193	13.4521	9.44018	18.2818	20.0117	5.16172			TEC	predicted gene 42600 [Source:MGI Symbol;Acc:MGI:5662737]
ENSMUSG00000003559	159.321	-0.75188	0.150091	-5.00948	5.45766e-07	2.74928e-06	157.049	171.779	197.671	185.218	199.776	103.035	105.547	112.102	93.4401	144.846	113.558	As3mt	57344	protein_coding	arsenite methyltransferase [Source:MGI Symbol;Acc:MGI:1929882]
ENSMUSG00000105659	87.7556	-0.751853	0.189438	-3.96887	7.22156e-05	0.000262949	140.626	139.571	144.743	119	103.627	65.1854	69.33	66.0812	76.174	79.0938	91.8787			lncRNA	RIKEN cDNA 4930509H03 gene [Source:MGI Symbol;Acc:MGI:1922357]
ENSMUSG00000037636	31.274	-0.751451	0.299719	-2.50718	0.0121698	0.0276021	56.4556	32.2086	44.287	34.5484	27.7764	17.8734	19.6607	36.5807	21.3287	19.0587	23.7439	Slc25a43	194744	protein_coding	solute carrier family 25, member 43 [Source:MGI Symbol;Acc:MGI:2684854]
ENSMUSG00000058656	81.5531	-0.751411	0.227364	-3.30488	0.000950178	0.00279812	95.4612	75.9793	101.536	128.597	92.944	59.9285	34.1476	44.8408	62.9705	61.9409	55.7466	Samd12	320679	protein_coding	sterile alpha motif domain containing 12 [Source:MGI Symbol;Acc:MGI:2444518]
ENSMUSG00000036985	280.087	-0.751368	0.116648	-6.44135	1.18414e-10	9.29599e-10	289.463	358.424	278.684	371.396	347.205	172.426	151.077	202.964	159.458	177.246	200.275	Zdhhc9	208884	protein_coding	zinc finger, DHHC domain containing 9 [Source:MGI Symbol;Acc:MGI:2444393]
ENSMUSG00000027820	248.158	-0.751274	0.143854	-5.22248	1.7654e-07	9.53469e-07	336.681	266.753	356.456	347.404	288.447	267.05	286.633	200.604	232.585	259.199	166.208	Mme	17380	protein_coding	membrane metallo endopeptidase [Source:MGI Symbol;Acc:MGI:97004]
ENSMUSG00000043587	240.469	-0.750785	0.131847	-5.69436	1.23835e-08	7.70759e-08	370.554	393.11	428.828	363.718	412.372	219.738	229.72	169.923	190.943	228.705	263.248	Pxylp1	235534	protein_coding	2-phosphoxylose phosphatase 1 [Source:MGI Symbol;Acc:MGI:2442444]
ENSMUSG00000031099	97.5484	-0.750557	0.182821	-4.10542	4.03575e-05	0.000153187	82.1172	71.85	106.937	108.444	106.832	60.9799	36.2172	63.7212	39.6105	59.0821	62.973	Smarca1	93761	protein_coding	SWI/SNF related, matrix associated, actin dependent regulator of chromatin, subfamily a, member 1 [Source:MGI Symbol;Acc:MGI:1935127]
ENSMUSG00000021047	694.68	-0.749994	0.105253	-7.12564	1.036e-12	9.69512e-12	647.699	621.048	805.807	817.646	602.534	353.263	343.546	362.267	411.34	360.21	441.844	Nova1	664883	protein_coding	NOVA alternative splicing regulator 1 [Source:MGI Symbol;Acc:MGI:104297]
ENSMUSG00000032773	21.2738	-0.74992	0.381269	-1.9669	0.0491942	0.0934223	14.3705	27.2534	38.8861	41.2662	52.3478	21.0275	13.4521	10.6202	14.2191	14.2941	24.7763	Chrm1	12669	protein_coding	cholinergic receptor, muscarinic 1, CNS [Source:MGI Symbol;Acc:MGI:88396]
ENSMUSG00000033192	10.4939	-0.749538	0.566523	-1.32305	0.185819	0.283062	8.21172	16.5172	9.72153	15.3549	14.9565	10.5138	5.17388	5.90011	18.2818	20.0117	6.19407	Lpcat2	270084	protein_coding	lysophosphatidylcholine acyltransferase 2 [Source:MGI Symbol;Acc:MGI:3606214]
ENSMUSG00000039431	92.2538	-0.749415	0.179503	-4.17494	2.98068e-05	0.000115911	159.102	142.048	120.979	133.395	137.814	79.9047	82.7821	82.6015	94.4558	96.2466	81.5552	Mtmr7	54384	protein_coding	myotubularin related protein 7 [Source:MGI Symbol;Acc:MGI:1891693]
ENSMUSG00000033577	4015.38	-0.74937	0.0666894	-11.2367	2.69228e-29	7.74746e-28	2944.93	2905.38	3172.46	3201.49	3044.72	1693.77	1872.94	1623.71	1533.64	1632.38	1841.7	Myo6	17920	protein_coding	myosin VI [Source:MGI Symbol;Acc:MGI:104785]
ENSMUSG00000024539	628.617	-0.749351	0.0827579	-9.05474	1.36888e-19	2.20372e-18	1063.42	1146.3	1019.68	1078.68	1028.79	602.439	554.64	704.473	611.423	588.915	662.765	Ptpn2	19255	protein_coding	protein tyrosine phosphatase, non-receptor type 2 [Source:MGI Symbol;Acc:MGI:97806]
ENSMUSG00000040714	56.403	-0.749195	0.236807	-3.16374	0.00155756	0.00438148	78.0113	72.6758	50.768	86.3711	107.901	30.4899	28.9737	30.6806	36.5635	35.2587	65.0377	Klc3	232943	protein_coding	kinesin light chain 3 [Source:MGI Symbol;Acc:MGI:1277971]
ENSMUSG00000031591	1229.97	-0.749021	0.085285	-8.78256	1.59793e-18	2.37523e-17	1539.7	1551.79	1625.66	1231.27	1553.34	899.979	902.325	944.018	892.759	997.725	922.916	Asah1	11886	protein_coding	N-acylsphingosine amidohydrolase 1 [Source:MGI Symbol;Acc:MGI:1277124]
ENSMUSG00000053626	19.8562	-0.748992	0.388901	-1.92592	0.0541145	0.101376	25.6616	28.9052	20.5232	14.3952	27.7764	7.35964	7.24343	11.8002	13.2035	10.4823	17.5499	Tll1	21892	protein_coding	tolloid-like [Source:MGI Symbol;Acc:MGI:106923]
ENSMUSG00000115219	15.725	-0.748838	0.500269	-1.49687	0.134427	0.218032	12.3176	27.2534	22.6836	23.0323	32.0497	12.6165	14.4869	41.3008	8.12523	14.2941	9.2911	Eef1akmt4	110599566	protein_coding	EEF1A lysine methyltransferase 4 [Source:MGI Symbol;Acc:MGI:5903914]
ENSMUSG00000069670	144.632	-0.748806	0.17737	-4.22171	2.42457e-05	9.56583e-05	128.308	153.61	156.625	155.468	123.925	54.6716	68.2952	55.461	89.3775	69.5644	93.9434	Nkain2	432450	protein_coding	Na+/K+ transporting ATPase interacting 2 [Source:MGI Symbol;Acc:MGI:1923447]
ENSMUSG00000084497	3.61786	-0.748708	0.944695	-0.79254	0.428046	0.546458	6.15879	0.825862	6.48102	2.87904	4.27329	5.25689	6.20866	3.54007	6.09392	1.90587	2.06469	Gm22107	115488599	snRNA	predicted gene, 22107 [Source:MGI Symbol;Acc:MGI:5451884]
ENSMUSG00000103975	12.7868	-0.748597	0.551724	-1.35683	0.174834	0.269647	16.4234	10.7362	3.24051	24.9516	17.0932	15.7707	10.3478	17.7003	16.2505	12.3882	4.12938			TEC	predicted gene, 37676 [Source:MGI Symbol;Acc:MGI:5610904]
ENSMUSG00000104117	79.2739	-0.748562	0.289996	-2.58128	0.00984333	0.0229329	33.8733	29.731	25.9241	22.0726	29.913	26.2844	21.7303	18.8804	11.1722	31.4469	11.3558	Gm20743	433374	lncRNA	predicted gene, 20743 [Source:MGI Symbol;Acc:MGI:5434099]
ENSMUSG00000115602	8.33516	-0.748285	0.704428	-1.06226	0.288118	0.400715	7.18525	15.6914	17.2827	3.83871	5.34161	3.15413	7.24343	12.9802	3.04696	6.67056	7.22641	Gm7908	666053	processed_pseudogene	predicted gene 7908 [Source:MGI Symbol;Acc:MGI:3645647]
ENSMUSG00000085638	4.1144	-0.748239	0.953527	-0.784707	0.432625	0.55109	4.10586	6.60689	3.24051	2.87904	0	1.05138	1.03478	2.36004	2.03131	0	2.06469			lncRNA	predicted gene 15521 [Source:MGI Symbol;Acc:MGI:3782968]
ENSMUSG00000042500	230.364	-0.747912	0.121849	-6.13804	8.35453e-10	5.96609e-09	250.457	266.753	293.806	261.992	266.012	153.501	155.216	126.262	162.505	167.717	162.078	Ago4	76850	protein_coding	argonaute RISC catalytic subunit 4 [Source:MGI Symbol;Acc:MGI:1924100]
ENSMUSG00000090125	17.2326	-0.747864	0.445539	-1.67856	0.0932376	0.160858	16.4234	31.3828	37.806	35.5081	11.7515	22.0789	14.4869	25.9605	18.2818	25.7293	8.25876	Pou3f1	18991	protein_coding	POU domain, class 3, transcription factor 1 [Source:MGI Symbol;Acc:MGI:101896]
ENSMUSG00000037032	670.228	-0.747694	0.0761564	-9.81787	9.43135e-23	1.84392e-21	748.293	851.464	841.453	878.106	909.142	472.068	387.006	402.387	373.76	389.751	570.887	Apbb1	11785	protein_coding	amyloid beta (A4) precursor protein-binding, family B, member 1 [Source:MGI Symbol;Acc:MGI:107765]
ENSMUSG00000032067	129.973	-0.747413	0.150382	-4.9701	6.69173e-07	3.32367e-06	146.784	137.093	179.308	149.71	143.155	84.1102	94.1646	92.0417	93.4401	73.3761	93.9434	Pts	19286	protein_coding	6-pyruvoyl-tetrahydropterin synthase [Source:MGI Symbol;Acc:MGI:1338783]
ENSMUSG00000041571	837.632	-0.746984	0.0778099	-9.60011	7.98561e-22	1.47554e-20	1148.61	1157.03	1048.85	1200.56	1300.15	636.083	665.361	706.833	578.922	768.067	720.577	Selenow	20364	protein_coding	selenoprotein W [Source:MGI Symbol;Acc:MGI:1100878]
ENSMUSG00000056999	1981.04	-0.746966	0.0604796	-12.3507	4.82939e-35	1.85298e-33	2149.42	2339.67	2329.93	2136.24	2206.08	1293.19	1261.39	1169.4	1285.82	1313.15	1343.08	Ide	15925	protein_coding	insulin degrading enzyme [Source:MGI Symbol;Acc:MGI:96412]
ENSMUSG00000102918	11000.8	-0.746753	0.055288	-13.5066	1.43e-41	7.41868e-40	13259.9	14920	15147.2	13976.8	14866.8	8198.64	8303.04	8172.83	7512.79	8893.76	8652.08	Pcdhgc3	93706	protein_coding	protocadherin gamma subfamily C, 3 [Source:MGI Symbol;Acc:MGI:1935201]
ENSMUSG00000020865	6.10915	-0.746725	0.695056	-1.07434	0.282672	0.39524	5.13232	9.08448	9.72153	13.4355	12.8199	11.5651	8.27821	2.36004	3.04696	0.952937	6.19407	Abcc3	76408	protein_coding	ATP-binding cassette, sub-family C (CFTR/MRP), member 3 [Source:MGI Symbol;Acc:MGI:1923658]
ENSMUSG00000063687	44.2386	-0.745844	0.270695	-2.7553	0.00586391	0.0144553	56.4556	53.681	37.806	45.1049	41.6646	30.4899	25.8694	23.6004	30.4696	40.9763	26.841	Pcdhb5	93876	protein_coding	protocadherin beta 5 [Source:MGI Symbol;Acc:MGI:2136739]
ENSMUSG00000019278	10.0438	-0.745477	0.516633	-1.44295	0.149034	0.237569	20.5293	14.8655	16.2026	14.3952	13.8882	9.4624	19.6607	7.08013	11.1722	16.1999	8.25876	Dpep1	13479	protein_coding	dipeptidase 1 [Source:MGI Symbol;Acc:MGI:94917]
ENSMUSG00000008090	2041.95	-0.745136	0.0525073	-14.1911	1.04021e-45	6.49406e-44	2918.24	2975.58	3022.32	3105.52	3286.16	1743.18	1613.22	1600.11	1724.58	1723.86	1955.26	Fgfrl1	116701	protein_coding	fibroblast growth factor receptor-like 1 [Source:MGI Symbol;Acc:MGI:2150920]
ENSMUSG00000030559	13.6042	-0.745013	0.47701	-1.56184	0.118326	0.196431	18.4764	17.3431	18.3629	16.3145	10.6832	12.6165	9.31298	4.72009	12.1878	9.52937	9.2911	Rab38	72433	protein_coding	RAB38, member RAS oncogene family [Source:MGI Symbol;Acc:MGI:1919683]
ENSMUSG00000001786	299.128	-0.744667	0.118984	-6.25855	3.88585e-10	2.88688e-09	362.342	288.226	302.448	364.678	313.018	205.019	160.39	153.403	137.113	169.623	214.728	Fbxo7	69754	protein_coding	F-box protein 7 [Source:MGI Symbol;Acc:MGI:1917004]
ENSMUSG00000037541	209.117	-0.744436	0.137386	-5.41858	6.00747e-08	3.43175e-07	167.314	175.083	158.785	183.299	186.956	90.4184	80.7125	82.6015	69.0644	74.3291	134.205	Shank2	210274	protein_coding	SH3 and multiple ankyrin repeat domains 2 [Source:MGI Symbol;Acc:MGI:2671987]
ENSMUSG00000082503	9.48805	-0.743931	0.587528	-1.26621	0.20544	0.306462	15.397	6.60689	20.5232	4.79839	16.0248	6.30826	5.17388	7.08013	15.2348	3.81175	9.2911			processed_pseudogene	predicted gene 12229 [Source:MGI Symbol;Acc:MGI:3649743]
ENSMUSG00000041000	253.908	-0.743825	0.11489	-6.47424	9.52933e-11	7.55821e-10	286.384	360.902	341.334	384.831	338.658	167.169	156.251	206.504	175.708	193.446	204.404	Trim62	67525	protein_coding	tripartite motif-containing 62 [Source:MGI Symbol;Acc:MGI:1914775]
ENSMUSG00000021763	169.392	-0.743821	0.137675	-5.40273	6.56351e-08	3.72054e-07	150.89	142.048	150.144	176.581	180.546	103.035	70.3648	79.0615	75.1584	82.9055	101.17	Cspg4b	408066	protein_coding	chondroitin sulfate proteoglycan 4B [Source:MGI Symbol;Acc:MGI:3040697]
ENSMUSG00000068758	61.7667	-0.743375	0.228936	-3.24709	0.00116591	0.00337354	91.3554	85.8896	59.4094	100.766	75.8509	41.0037	56.9127	30.6806	61.9549	53.3645	52.6496	Il3ra	16188	protein_coding	interleukin 3 receptor, alpha chain [Source:MGI Symbol;Acc:MGI:96553]
ENSMUSG00000015377	56.0082	-0.743199	0.255478	-2.90905	0.00362526	0.00939313	75.9584	52.0293	69.1309	57.5807	71.5776	28.3872	35.1824	25.9605	32.5009	50.5056	48.5202	Dennd6b	69440	protein_coding	DENN/MADD domain containing 6B [Source:MGI Symbol;Acc:MGI:1916690]
ENSMUSG00000102101	26.3628	-0.742516	0.355552	-2.08835	0.0367665	0.0725598	35.9263	28.0793	23.7638	44.1452	25.6397	11.5651	6.20866	15.3403	6.09392	20.0117	27.8733	Zbtb11os1	66391	lncRNA	zinc finger and BTB domain containing 11, opposite strand 1 [Source:MGI Symbol;Acc:MGI:1913641]
ENSMUSG00000011171	62.7112	-0.74241	0.310196	-2.39336	0.0166949	0.0365426	30.7939	18.169	20.5232	19.1936	19.2298	9.4624	10.3478	7.08013	17.2661	8.57643	16.5175	Vipr2	22355	protein_coding	vasoactive intestinal peptide receptor 2 [Source:MGI Symbol;Acc:MGI:107166]
ENSMUSG00000112816	7.23169	-0.742377	0.797522	-0.930854	0.351929	0.468789	5.13232	4.12931	5.40085	7.67743	5.34161	7.35964	3.10433	17.7003	7.10957	5.71762	1.03234			TEC	predicted gene, 48798 [Source:MGI Symbol;Acc:MGI:6098503]
ENSMUSG00000046768	283.146	-0.742292	0.12161	-6.10385	1.03544e-09	7.31759e-09	360.289	441.836	407.224	348.363	378.186	183.991	233.859	258.425	222.428	204.881	246.73	Rhoj	80837	protein_coding	ras homolog family member J [Source:MGI Symbol;Acc:MGI:1931551]
ENSMUSG00000110928	28.0525	-0.742287	0.354201	-2.09566	0.0361119	0.0715363	27.7146	29.731	38.8861	19.1936	22.4348	12.6165	36.2172	17.7003	26.407	13.3411	13.4205			TEC	predicted gene, 48114 [Source:MGI Symbol;Acc:MGI:6097467]
ENSMUSG00000036181	282.809	-0.742216	0.114979	-6.45523	1.08056e-10	8.54107e-10	373.633	429.448	381.3	446.251	409.167	202.916	180.051	213.584	235.632	251.575	251.892	H1f2	50708	protein_coding	H1.2 linker histone, cluster member [Source:MGI Symbol;Acc:MGI:1931526]
ENSMUSG00000087370	842.756	-0.741848	0.0830247	-8.93527	4.06194e-19	6.33435e-18	952.56	929.92	1108.25	950.082	970.036	639.237	689.161	582.931	518.999	627.985	569.854	Tmem170b	621976	protein_coding	transmembrane protein 170B [Source:MGI Symbol;Acc:MGI:3647046]
ENSMUSG00000027401	4.17562	-0.74141	1.29753	-0.571399	0.567729	0.67505	5.13232	3.30345	0	0	3.20497	0	7.24343	2.36004	6.09392	8.57643	1.03234	Tgm3	21818	protein_coding	transglutaminase 3, E polypeptide [Source:MGI Symbol;Acc:MGI:98732]
ENSMUSG00000007867	37.766	-0.741276	0.304605	-2.43356	0.014951	0.033151	30.7939	33.8603	39.9663	33.5887	47.0062	27.3358	27.9389	31.8606	41.6418	28.5881	19.6146	Ift43	76411	protein_coding	intraflagellar transport 43 [Source:MGI Symbol;Acc:MGI:1923661]
ENSMUSG00000114081	20.4641	-0.741177	0.408866	-1.81276	0.0698684	0.125993	18.4764	17.3431	16.2026	29.75	24.5714	16.822	17.5912	14.1603	16.2505	20.9646	11.3558			TEC	predicted gene, 48904 [Source:MGI Symbol;Acc:MGI:6098675]
ENSMUSG00000021591	116.981	-0.741166	0.168823	-4.3902	1.13247e-05	4.71979e-05	152.943	173.431	163.106	150.67	162.385	63.0826	100.373	79.0615	94.4558	101.011	107.364	Glrx	93692	protein_coding	glutaredoxin [Source:MGI Symbol;Acc:MGI:2135625]
ENSMUSG00000114603	5.23367	-0.740902	0.723295	-1.02434	0.305674	0.419649	5.13232	4.95517	5.40085	5.75807	9.6149	0	6.20866	2.36004	3.04696	0	5.16172	Gm17938	100416142	processed_pseudogene	predicted gene, 17938 [Source:MGI Symbol;Acc:MGI:5010123]
ENSMUSG00000086968	531.873	-0.740387	0.0909098	-8.14419	3.81843e-16	4.75805e-15	652.832	555.805	597.334	591.162	602.534	351.16	292.842	277.305	340.244	307.799	395.388	4933431E20Rik	329735	lncRNA	RIKEN cDNA 4933431E20 gene [Source:MGI Symbol;Acc:MGI:3584041]
ENSMUSG00000104449	20.764	-0.740304	0.376173	-1.96799	0.0490695	0.0932143	27.7146	24.7759	22.6836	23.0323	21.3664	11.5651	9.31298	22.4204	15.2348	18.1058	14.4528			TEC	predicted gene, 37255 [Source:MGI Symbol;Acc:MGI:5610483]
ENSMUSG00000042671	3203.9	-0.740051	0.0805678	-9.18543	4.09868e-20	6.8748e-19	5497.75	6407.04	6968.18	5556.54	6625.73	3591.5	3393.03	3765.45	3464.39	3936.58	3916.72	Rgs8	67792	protein_coding	regulator of G-protein signaling 8 [Source:MGI Symbol;Acc:MGI:108408]
ENSMUSG00000036561	479.388	-0.73985	0.0854568	-8.65759	4.8183e-18	6.87364e-17	534.788	588.839	531.444	603.638	570.484	299.643	274.216	329.226	269.148	292.552	364.418	Ppp6r2	71474	protein_coding	protein phosphatase 6, regulatory subunit 2 [Source:MGI Symbol;Acc:MGI:1918724]
ENSMUSG00000021756	4971.91	-0.739776	0.0601392	-12.3011	8.93972e-35	3.38771e-33	4904.45	5126.95	5315.52	5209.14	5239.05	3052.15	3077.42	2777.77	2834.69	2944.57	3045.42	Il6st	16195	protein_coding	interleukin 6 signal transducer [Source:MGI Symbol;Acc:MGI:96560]
ENSMUSG00000040600	10.8445	-0.739713	0.564417	-1.31058	0.19	0.287978	13.344	12.3879	11.8819	23.992	5.34161	11.5651	2.06955	8.26015	5.07827	1.90587	6.19407	Eps8l3	99662	protein_coding	EPS8-like 3 [Source:MGI Symbol;Acc:MGI:2139743]
ENSMUSG00000028164	185.907	-0.739627	0.125692	-5.88444	3.99404e-09	2.64503e-08	206.319	224.634	221.435	203.452	238.236	111.446	133.486	118.002	109.691	129.599	141.431	Manba	110173	protein_coding	mannosidase, beta A, lysosomal [Source:MGI Symbol;Acc:MGI:88175]
ENSMUSG00000026773	3434.53	-0.73962	0.0536533	-13.7852	3.12987e-43	1.79015e-41	4917.79	5000.59	4918.02	5246.56	4557.46	2829.26	2809.42	2658.59	2743.28	2784.48	3041.29	Pfkfb3	170768	protein_coding	6-phosphofructo-2-kinase/fructose-2,6-biphosphatase 3 [Source:MGI Symbol;Acc:MGI:2181202]
ENSMUSG00000068617	51.9676	-0.739397	0.304658	-2.42697	0.0152255	0.0336709	27.7146	28.0793	24.8439	38.3871	33.118	22.0789	9.31298	21.2404	20.3131	29.541	18.5822	Efcab1	66793	protein_coding	EF-hand calcium binding domain 1 [Source:MGI Symbol;Acc:MGI:1914043]
ENSMUSG00000097973	40.9221	-0.739346	0.271563	-2.72256	0.00647787	0.0157975	47.2174	52.8552	59.4094	84.4517	72.6459	22.0789	25.8694	37.7607	32.5009	50.5056	38.1968	Gm4929	238091	processed_pseudogene	predicted gene 4929 [Source:MGI Symbol;Acc:MGI:3645941]
ENSMUSG00000041698	9.90051	-0.739282	1.08191	-0.68331	0.494411	0.609913	3.07939	2.47759	1.08017	1.91936	0	1.05138	4.1391	0	0	0	0	Slco1a1	28248	protein_coding	solute carrier organic anion transporter family, member 1a1 [Source:MGI Symbol;Acc:MGI:1351891]
ENSMUSG00000032377	180.689	-0.73928	0.157293	-4.7	2.60155e-06	1.19156e-05	143.705	144.526	129.62	148.75	142.087	113.549	74.5039	55.461	74.1427	86.7172	82.5876	Plscr4	235527	protein_coding	phospholipid scramblase 4 [Source:MGI Symbol;Acc:MGI:2143267]
ENSMUSG00000067158	51.9334	-0.739184	0.361686	-2.04372	0.0409816	0.0798684	41.0586	15.6914	19.4431	14.3952	25.6397	17.8734	16.5564	10.6202	8.12523	2.85881	19.6146	Col4a4	12829	protein_coding	collagen, type IV, alpha 4 [Source:MGI Symbol;Acc:MGI:104687]
ENSMUSG00000110084	44.1414	-0.738898	0.280573	-2.63353	0.00845014	0.0200188	57.482	41.2931	77.7723	47.9839	30.9813	30.4899	30.0085	43.6608	28.4383	31.4469	27.8733			TEC	predicted gene 45257 [Source:MGI Symbol;Acc:MGI:5791093]
ENSMUSG00000002147	596.528	-0.73884	0.0967536	-7.63631	2.2353e-14	2.4302e-13	838.622	864.677	743.157	732.235	897.39	597.182	533.944	468.469	488.529	486.951	464.555	Stat6	20852	protein_coding	signal transducer and activator of transcription 6 [Source:MGI Symbol;Acc:MGI:103034]
ENSMUSG00000074671	22.5773	-0.738292	0.367867	-2.00696	0.0447543	0.0861815	37.9792	29.731	30.2448	35.5081	19.2298	10.5138	17.5912	12.9802	11.1722	23.8234	18.5822	Tspyl3	241732	protein_coding	TSPY-like 3 [Source:MGI Symbol;Acc:MGI:2139328]
ENSMUSG00000075391	30.5723	-0.738241	0.32395	-2.27887	0.0226747	0.0476886	32.8469	28.0793	34.5655	24.9516	27.7764	30.4899	15.5216	18.8804	14.2191	17.1529	13.4205	Glo1-ps	654354	processed_pseudogene	glyoxalase 1, pseudogene [Source:MGI Symbol;Acc:MGI:3649615]
ENSMUSG00000116298	116.327	-0.738208	0.168617	-4.37801	1.19766e-05	4.97012e-05	176.552	162.695	216.034	178.5	132.472	145.09	143.834	114.462	132.035	112.447	92.911			TEC	RIKEN cDNA 4833412C15 gene [Source:MGI Symbol;Acc:MGI:1921863]
ENSMUSG00000032172	391.221	-0.737907	0.114656	-6.43584	1.22794e-10	9.61524e-10	401.348	484.781	601.655	472.162	423.055	256.536	228.685	226.564	231.569	237.281	300.412	Olfm2	244723	protein_coding	olfactomedin 2 [Source:MGI Symbol;Acc:MGI:3045350]
ENSMUSG00000049092	187.485	-0.737675	0.136083	-5.42075	5.93481e-08	3.3934e-07	207.346	220.505	219.275	226.484	180.546	113.549	144.869	118.002	145.238	121.976	115.623	Gpr137c	70713	protein_coding	G protein-coupled receptor 137C [Source:MGI Symbol;Acc:MGI:1917963]
ENSMUSG00000040125	10.7977	-0.737509	0.515345	-1.4311	0.152402	0.241844	4.10586	12.3879	19.4431	12.4758	9.6149	7.35964	5.17388	3.54007	2.03131	3.81175	9.2911	Gpr26	233919	protein_coding	G protein-coupled receptor 26 [Source:MGI Symbol;Acc:MGI:2441758]
ENSMUSG00000051185	99.2429	-0.737438	0.171395	-4.30257	1.68825e-05	6.82452e-05	133.44	109.014	118.819	142.992	119.652	66.2368	58.9822	55.461	79.221	64.7997	85.6846	Fam174a	67698	protein_coding	family with sequence similarity 174, member A [Source:MGI Symbol;Acc:MGI:1914948]
ENSMUSG00000046312	608.659	-0.737101	0.0836619	-8.81047	1.24622e-18	1.87513e-17	830.41	933.224	907.343	1025.9	940.123	456.298	382.867	514.49	404.23	499.339	603.922	Myorg	329828	protein_coding	myogenesis regulating glycosidase (putative) [Source:MGI Symbol;Acc:MGI:2140300]
ENSMUSG00000016150	45.8272	-0.736889	0.263068	-2.80113	0.00509233	0.0127478	74.9319	61.9396	105.857	85.4114	55.5527	47.312	39.3215	37.7607	62.9705	21.9175	50.5849	Tenm1	23963	protein_coding	teneurin transmembrane protein 1 [Source:MGI Symbol;Acc:MGI:1345185]
ENSMUSG00000110087	25.4895	-0.736376	0.36884	-1.99646	0.0458836	0.0880248	59.535	31.3828	37.806	27.8307	32.0497	19.9762	26.9042	14.1603	11.1722	20.0117	30.9703			lncRNA	predicted gene 45309 [Source:MGI Symbol;Acc:MGI:5791145]
ENSMUSG00000070737	22.4353	-0.736218	0.36919	-1.99414	0.0461364	0.0884361	35.9263	23.95	18.3629	23.0323	24.5714	12.6165	23.7998	11.8002	24.3757	20.9646	15.4852	Tmem35b	100039968	protein_coding	transmembrane protein 35B [Source:MGI Symbol;Acc:MGI:3758095]
ENSMUSG00000060530	44.1546	-0.736213	0.250252	-2.94189	0.00326218	0.00855399	47.2174	59.4621	72.3714	61.4194	47.0062	33.6441	25.8694	14.1603	23.36	16.1999	40.2614	2310069G16Rik	69659	transcribed_processed_pseudogene	RIKEN cDNA A930017M01 gene [Source:MGI Symbol;Acc:MGI:2685151]
ENSMUSG00000105624	16.4914	-0.736014	0.468692	-1.57036	0.116332	0.193768	15.397	16.5172	18.3629	16.3145	10.6832	10.5138	13.4521	10.6202	11.1722	9.52937	7.22641			TEC	predicted gene 43187 [Source:MGI Symbol;Acc:MGI:5663324]
ENSMUSG00000068606	166.144	-0.735947	0.327759	-2.24539	0.0247432	0.0514687	341.813	340.255	279.764	249.516	314.087	150.347	209.025	293.825	228.522	212.505	171.369	Gm4841	225594	protein_coding	predicted gene 4841 [Source:MGI Symbol;Acc:MGI:3643814]
ENSMUSG00000049858	232.479	-0.735938	0.137709	-5.34417	9.08331e-08	5.06317e-07	266.881	266.753	207.393	249.516	244.646	161.912	164.529	159.303	112.738	149.611	150.722	Suox	211389	protein_coding	sulfite oxidase [Source:MGI Symbol;Acc:MGI:2446117]
ENSMUSG00000068923	7109.64	-0.735742	0.0511376	-14.3875	6.19962e-47	4.02037e-45	6833.18	7630.96	7723.22	8408.7	8538.03	4043.6	4084.26	3796.13	4084.96	4497.86	4961.45	Syt11	229521	protein_coding	synaptotagmin XI [Source:MGI Symbol;Acc:MGI:1859547]
ENSMUSG00000078866	219.67	-0.735732	0.130699	-5.6292	1.81049e-08	1.103e-07	303.834	226.286	273.283	179.46	175.205	169.272	185.225	173.463	170.63	126.741	131.108	Zfp970	628308	protein_coding	zinc finger protein 970 [Source:MGI Symbol;Acc:MGI:3652255]
ENSMUSG00000105601	30.4987	-0.735479	0.321995	-2.28413	0.0223637	0.0471016	44.138	28.9052	34.5655	40.3065	22.4348	24.1817	17.5912	25.9605	17.2661	31.4469	18.5822			TEC	predicted gene 42725 [Source:MGI Symbol;Acc:MGI:5662862]
ENSMUSG00000083116	10.0226	-0.734836	0.63865	-1.15061	0.249893	0.358545	6.15879	10.7362	3.24051	11.5161	23.5031	14.7193	7.24343	14.1603	17.2661	5.71762	3.09703			processed_pseudogene	predicted gene 13410 [Source:MGI Symbol;Acc:MGI:3650681]
ENSMUSG00000043263	33.16	-0.734041	0.342339	-2.14419	0.0320174	0.0644019	73.9055	54.5069	49.6878	46.0646	66.236	31.5413	53.8083	74.3414	42.6574	35.2587	32.0027	Ifi209	236312	protein_coding	interferon activated gene 209 [Source:MGI Symbol;Acc:MGI:2138243]
ENSMUSG00000102662	31.3909	-0.733403	0.281753	-2.603	0.00924124	0.0216669	58.5085	33.8603	50.768	48.9436	34.1863	18.9248	22.7651	36.5807	18.2818	20.9646	35.0997			TEC	predicted gene, 38377 [Source:MGI Symbol;Acc:MGI:5611605]
ENSMUSG00000044017	90.4692	-0.732954	0.219727	-3.33575	0.000850704	0.00252972	139.599	165.172	197.671	189.057	163.453	62.0313	58.9822	59.0011	80.2366	110.541	113.558	Adgrd1	243277	protein_coding	adhesion G protein-coupled receptor D1 [Source:MGI Symbol;Acc:MGI:3041203]
ENSMUSG00000025592	22.6146	-0.732933	0.450445	-1.62713	0.103709	0.175875	13.344	20.6465	9.72153	19.1936	10.6832	7.35964	0	0	9.14088	8.57643	11.3558	Dach2	93837	protein_coding	dachshund family transcription factor 2 [Source:MGI Symbol;Acc:MGI:1890446]
ENSMUSG00000022619	216.624	-0.73281	0.154186	-4.75275	2.00667e-06	9.31136e-06	157.049	158.565	174.988	145.871	161.317	109.343	81.7473	56.6411	103.597	117.211	93.9434	Mapk8ip2	60597	protein_coding	mitogen-activated protein kinase 8 interacting protein 2 [Source:MGI Symbol;Acc:MGI:1926555]
ENSMUSG00000029001	260.852	-0.732753	0.130175	-5.62897	1.81289e-08	1.1041e-07	213.505	230.415	167.426	222.645	237.167	149.296	128.312	156.943	119.847	129.599	114.59	Fbxo44	230903	protein_coding	F-box protein 44 [Source:MGI Symbol;Acc:MGI:1354744]
ENSMUSG00000112075	5.17273	-0.732739	0.941553	-0.778224	0.436437	0.554603	3.07939	3.30345	3.24051	1.91936	2.13664	0	2.06955	10.6202	1.01565	1.90587	2.06469			TEC	predicted gene, 47700 [Source:MGI Symbol;Acc:MGI:6096813]
ENSMUSG00000030757	124.497	-0.732719	0.151228	-4.84513	1.2653e-06	6.03547e-06	145.758	131.312	166.346	166.024	115.379	72.545	71.3995	79.0615	71.0957	62.8938	96.0081	Zkscan2	210162	protein_coding	zinc finger with KRAB and SCAN domains 2 [Source:MGI Symbol;Acc:MGI:2444060]
ENSMUSG00000097271	4.97014	-0.732437	0.747132	-0.980332	0.326922	0.442846	2.05293	9.08448	8.64136	6.71775	6.40993	3.15413	9.31298	8.26015	1.01565	1.90587	3.09703			lncRNA	predicted gene 9903 [Source:MGI Symbol;Acc:MGI:3646113]
ENSMUSG00000090124	27.3238	-0.732175	0.313132	-2.33823	0.0193752	0.0415841	41.0586	31.3828	25.9241	30.7097	32.0497	21.0275	22.7651	21.2404	16.2505	18.1058	18.5822	Ugt1a7c	394432	protein_coding	UDP glucuronosyltransferase 1 family, polypeptide A7C [Source:MGI Symbol;Acc:MGI:3032636]
ENSMUSG00000000794	322.486	-0.732155	0.118415	-6.18298	6.29022e-10	4.5627e-09	380.819	333.648	273.283	355.081	351.478	190.299	182.121	226.564	175.708	179.152	213.695	Kcnn3	140493	protein_coding	potassium intermediate/small conductance calcium-activated channel, subfamily N, member 3 [Source:MGI Symbol;Acc:MGI:2153183]
ENSMUSG00000109923	6.85619	-0.732139	0.612867	-1.19461	0.232238	0.338998	8.21172	4.12931	10.8017	8.63711	11.7515	6.30826	11.3825	8.26015	5.07827	2.85881	4.12938			processed_pseudogene	predicted gene, 20039 [Source:MGI Symbol;Acc:MGI:5012224]
ENSMUSG00000043421	68.4783	-0.731578	0.215622	-3.39287	0.000691638	0.00209608	96.4877	133.79	85.3335	129.557	87.6024	41.0037	68.2952	44.8408	50.7827	57.1762	76.3935	Hilpda	69573	protein_coding	hypoxia inducible lipid droplet associated [Source:MGI Symbol;Acc:MGI:1916823]
ENSMUSG00000104696	16.2683	-0.731277	0.45047	-1.62336	0.104512	0.176944	16.4234	14.0397	21.6034	23.992	7.47825	9.4624	12.4173	10.6202	13.2035	3.81175	11.3558			TEC	predicted gene 42946 [Source:MGI Symbol;Acc:MGI:5663083]
ENSMUSG00000031639	1823.14	-0.731238	0.0737927	-9.90936	3.79067e-23	7.56368e-22	2892.58	2833.53	3055.8	2464.45	2722.08	1705.33	1804.65	2003.68	1719.5	1926.84	1646.59	Tlr3	142980	protein_coding	toll-like receptor 3 [Source:MGI Symbol;Acc:MGI:2156367]
ENSMUSG00000029419	9.11516	-0.731172	0.574828	-1.27198	0.203379	0.303955	10.2646	10.7362	8.64136	10.5565	5.34161	6.30826	4.1391	4.72009	6.09392	6.67056	4.12938	Ajm1	381353	protein_coding	apical junction component 1 [Source:MGI Symbol;Acc:MGI:2685842]
ENSMUSG00000087233	4.14073	-0.731162	0.982901	-0.743882	0.456948	0.574249	5.13232	4.95517	3.24051	0.959679	4.27329	7.35964	9.31298	7.08013	3.04696	3.81175	1.03234			processed_pseudogene	predicted gene 43213 [Source:MGI Symbol;Acc:MGI:5663350]
ENSMUSG00000042320	30.2359	-0.730864	0.360358	-2.02816	0.0425436	0.0824416	26.6881	36.3379	24.8439	27.8307	23.5031	5.25689	25.8694	20.0604	15.2348	17.1529	16.5175	Prox2	73422	protein_coding	prospero homeobox 2 [Source:MGI Symbol;Acc:MGI:1920672]
ENSMUSG00000014776	157.033	-0.730827	0.146582	-4.98579	6.17086e-07	3.08409e-06	133.44	185.819	158.785	183.299	185.888	103.035	67.2604	95.5818	95.4714	100.058	106.332	Nol3	78688	protein_coding	nucleolar protein 3 (apoptosis repressor with CARD domain) [Source:MGI Symbol;Acc:MGI:1925938]
ENSMUSG00000036613	178.383	-0.730793	0.134997	-5.41341	6.18366e-08	3.5193e-07	236.087	208.943	230.076	239.92	211.528	157.707	134.521	102.662	114.769	122.929	134.205	Eipr1	380752	protein_coding	EARP complex and GARP complex interacting protein 1 [Source:MGI Symbol;Acc:MGI:1289332]
ENSMUSG00000068696	24.3307	-0.73035	0.350045	-2.08645	0.0369382	0.0728908	44.138	53.681	50.768	31.6694	40.5962	25.2331	31.0433	27.1405	31.4853	17.1529	24.7763	Gpr88	64378	protein_coding	G-protein coupled receptor 88 [Source:MGI Symbol;Acc:MGI:1927653]
ENSMUSG00000079414	10.257	-0.730208	0.524551	-1.39206	0.163903	0.256118	21.5558	12.3879	10.8017	18.2339	7.47825	3.15413	8.27821	7.08013	5.07827	5.71762	10.3234	Gm11110	100169874	lncRNA	predicted gene 11110 [Source:MGI Symbol;Acc:MGI:3779362]
ENSMUSG00000057093	53.7431	-0.73019	0.231765	-3.15057	0.00162954	0.00456654	60.5614	56.9845	73.4516	53.742	51.2795	35.7468	36.2172	50.7409	39.6105	40.9763	32.0027	Zfp607b	112415	protein_coding	zinc finger protein 607B [Source:MGI Symbol;Acc:MGI:2148237]
ENSMUSG00000033713	1445.91	-0.730017	0.0744356	-9.80737	1.04665e-22	2.0398e-21	1893.83	1825.15	2064.21	1958.7	1973.19	1095.54	950.959	903.897	1023.78	1059.67	1239.85	Foxn3	71375	protein_coding	forkhead box N3 [Source:MGI Symbol;Acc:MGI:1918625]
ENSMUSG00000023960	1150.52	-0.729957	0.0793392	-9.20046	3.56428e-20	6.00031e-19	1307.72	1295.78	1324.29	1149.69	1211.48	743.324	761.595	730.434	665.253	792.843	773.226	Enpp5	83965	protein_coding	ectonucleotide pyrophosphatase/phosphodiesterase 5 [Source:MGI Symbol;Acc:MGI:1933830]
ENSMUSG00000117332	7.8215	-0.729656	0.719454	-1.01418	0.310497	0.425035	7.18525	4.95517	5.40085	6.71775	0	1.05138	5.17388	4.72009	1.01565	0.952937	3.09703			TEC	predicted gene, 49942 [Source:MGI Symbol;Acc:MGI:6270656]
ENSMUSG00000086040	32.2802	-0.729552	0.315827	-2.30997	0.0208896	0.0443946	42.0851	53.681	63.7301	74.8549	58.7577	32.5927	35.1824	22.4204	23.36	29.541	36.1321	Wipf3	330319	protein_coding	WAS/WASL interacting protein family, member 3 [Source:MGI Symbol;Acc:MGI:3044681]
ENSMUSG00000052852	1965.95	-0.729508	0.0826549	-8.82595	1.08533e-18	1.64379e-17	1847.64	2157.98	2247.83	2113.21	2247.75	1298.45	1294.5	1047.86	1077.61	1295.04	1266.69	Reep1	52250	protein_coding	receptor accessory protein 1 [Source:MGI Symbol;Acc:MGI:1098827]
ENSMUSG00000107758	5.6466	-0.729343	0.722745	-1.00913	0.312913	0.427738	6.15879	13.2138	3.24051	7.67743	7.47825	2.10275	3.10433	4.72009	6.09392	1.90587	3.09703			processed_pseudogene	predicted gene, 19253 [Source:MGI Symbol;Acc:MGI:5011438]
ENSMUSG00000078157	4.18452	-0.729312	0.857133	-0.850873	0.39484	0.513506	3.07939	0.825862	6.48102	3.83871	8.54658	1.05138	3.10433	11.8002	1.01565	0	2.06469	Fem1al	216622	protein_coding	fem-1 homolog A like [Source:MGI Symbol;Acc:MGI:2441689]
ENSMUSG00000054863	607.997	-0.729174	0.0965231	-7.5544	4.20796e-14	4.48483e-13	645.646	717.674	705.351	881.945	677.316	456.298	385.971	408.288	400.167	460.268	400.55	Tafa5	106014	protein_coding	TAFA chemokine like family member 5 [Source:MGI Symbol;Acc:MGI:2146182]
ENSMUSG00000038305	890.898	-0.728456	0.0780437	-9.33395	1.02001e-20	1.77055e-19	1500.69	1455.99	1639.7	1323.4	1492.45	810.612	767.804	859.056	771.897	811.902	1026.15	Spats2l	67198	protein_coding	spermatogenesis associated, serine-rich 2-like [Source:MGI Symbol;Acc:MGI:1914448]
ENSMUSG00000001520	4.33102	-0.727112	0.845699	-0.859777	0.389912	0.508426	9.23818	4.12931	12.962	0	6.40993	1.05138	7.24343	3.54007	1.01565	5.71762	5.16172	Nrip2	60345	protein_coding	nuclear receptor interacting protein 2 [Source:MGI Symbol;Acc:MGI:1891884]
ENSMUSG00000041930	51.4968	-0.726907	0.283961	-2.55989	0.0104707	0.0241986	43.1115	33.0345	39.9663	60.4597	36.3229	32.5927	24.8346	33.0406	13.2035	21.9175	20.6469	Fam222a	433940	protein_coding	family with sequence similarity 222, member A [Source:MGI Symbol;Acc:MGI:3605543]
ENSMUSG00000031813	194.95	-0.726551	0.114782	-6.32984	2.45423e-10	1.86467e-09	294.595	290.703	324.051	267.75	306.608	167.169	155.216	160.483	151.332	157.235	202.34	Mvb12a	73711	protein_coding	multivesicular body subunit 12A [Source:MGI Symbol;Acc:MGI:1920961]
ENSMUSG00000063383	24.3468	-0.726501	0.347428	-2.09109	0.0365203	0.0721746	37.9792	17.3431	28.0844	23.0323	38.4596	18.9248	37.2519	21.2404	24.3757	12.3882	19.6146	Zfp947	210853	protein_coding	zinc finger protein 947 [Source:MGI Symbol;Acc:MGI:3646759]
ENSMUSG00000107556	32.8499	-0.726257	0.317966	-2.28407	0.0223676	0.0471016	48.2439	26.4276	31.3249	41.2662	36.3229	12.6165	9.31298	31.8606	21.3287	22.8705	28.9057			TEC	predicted gene, 44237 [Source:MGI Symbol;Acc:MGI:5690629]
ENSMUSG00000055137	19.9822	-0.726238	0.431591	-1.6827	0.0924331	0.159709	10.2646	16.5172	12.962	22.0726	13.8882	8.41102	3.10433	15.3403	8.12523	11.4352	7.22641	Sugct	192136	protein_coding	succinyl-CoA glutarate-CoA transferase [Source:MGI Symbol;Acc:MGI:1923221]
ENSMUSG00000022899	1314.48	-0.725959	0.0907325	-8.00109	1.23318e-15	1.47958e-14	1038.78	1177.68	1255.16	971.195	1121.74	717.039	748.143	585.291	600.251	708.032	673.089	Slc15a2	57738	protein_coding	solute carrier family 15 (H+/peptide transporter), member 2 [Source:MGI Symbol;Acc:MGI:1890457]
ENSMUSG00000109398	34.2965	-0.725567	0.300844	-2.41177	0.0158751	0.0349352	47.2174	30.5569	25.9241	35.5081	33.118	21.0275	16.5564	22.4204	27.4226	16.1999	23.7439			protein_coding	predicted gene 3854 [Source:MGI Symbol;Acc:MGI:3782026]
ENSMUSG00000028525	3696.27	-0.725348	0.047886	-15.1474	7.88475e-52	6.78567e-50	5713.3	6568.08	6268.23	6486.47	6625.73	3476.9	3116.75	3564.85	3302.91	3579.23	4037.5	Pde4b	18578	protein_coding	phosphodiesterase 4B, cAMP specific [Source:MGI Symbol;Acc:MGI:99557]
ENSMUSG00000102160	70.532	-0.725258	0.245514	-2.95405	0.00313638	0.00826006	71.8525	57.8103	70.2111	36.4678	35.2546	42.0551	32.0781	22.4204	36.5635	17.1529	34.0674			TEC	predicted gene, 36944 [Source:MGI Symbol;Acc:MGI:5610172]
ENSMUSG00000104313	4.17453	-0.724849	1.15453	-0.627833	0.530113	0.641814	4.10586	4.12931	6.48102	0.959679	0	0	0	8.26015	4.06261	0.952937	1.03234			TEC	predicted gene, 37911 [Source:MGI Symbol;Acc:MGI:5611139]
ENSMUSG00000011658	267.599	-0.724811	0.122998	-5.89288	3.79514e-09	2.52056e-08	282.278	224.634	271.123	265.831	254.261	166.118	107.617	159.303	128.988	144.846	165.175	Fuz	70300	protein_coding	fuzzy planar cell polarity protein [Source:MGI Symbol;Acc:MGI:1917550]
ENSMUSG00000018752	4.04269	-0.724671	0.900727	-0.804539	0.421086	0.539901	6.15879	2.47759	2.16034	1.91936	11.7515	4.20551	0	0	0	1.90587	6.19407	Tnfsfm13	619441	protein_coding	tumor necrosis factor (ligand) superfamily, membrane-bound member 13 [Source:MGI Symbol;Acc:MGI:3845075]
ENSMUSG00000045007	14.2062	-0.724543	0.438838	-1.65105	0.0987288	0.168881	19.5028	23.95	9.72153	33.5887	25.6397	8.41102	6.20866	12.9802	9.14088	5.71762	16.5175	Tubg2	103768	protein_coding	tubulin, gamma 2 [Source:MGI Symbol;Acc:MGI:2144208]
ENSMUSG00000022500	2088.94	-0.724364	0.0642689	-11.2708	1.82839e-29	5.32807e-28	3253.89	3560.29	3537.56	3696.68	3902.58	1993.41	2019.88	1954.12	2026.23	2127.91	2335.16	Litaf	56722	protein_coding	LPS-induced TN factor [Source:MGI Symbol;Acc:MGI:1929512]
ENSMUSG00000112454	8.60927	-0.724262	0.639298	-1.1329	0.257256	0.366965	10.2646	5.78103	8.64136	9.59679	5.34161	8.41102	0	2.36004	5.07827	3.81175	4.12938			lncRNA	predicted gene, 48619 [Source:MGI Symbol;Acc:MGI:6098213]
ENSMUSG00000013921	3205.7	-0.724156	0.063268	-11.4458	2.46703e-30	7.54739e-29	2971.62	3191.13	3009.36	3106.48	3264.79	1832.55	1595.62	1755.87	1505.2	1875.38	1920.16	Clip3	76686	protein_coding	CAP-GLY domain containing linker protein 3 [Source:MGI Symbol;Acc:MGI:1923936]
ENSMUSG00000021592	301.832	-0.724064	0.121306	-5.96891	2.38844e-09	1.62557e-08	299.728	290.703	289.486	253.355	286.31	177.683	177.981	178.183	118.831	191.54	171.369	Arsk	77041	protein_coding	arylsulfatase K [Source:MGI Symbol;Acc:MGI:1924291]
ENSMUSG00000117541	15.1463	-0.723962	0.472589	-1.53191	0.125546	0.206297	18.4764	14.0397	29.1646	9.59679	12.8199	19.9762	8.27821	12.9802	7.10957	9.52937	6.19407	A830021F12Rik	442838	lncRNA	predicted gene, 50048 [Source:MGI Symbol;Acc:MGI:6275358]
ENSMUSG00000097115	7.50041	-0.723764	0.585786	-1.23554	0.216628	0.320427	10.2646	13.2138	7.56119	8.63711	11.7515	6.30826	7.24343	2.36004	5.07827	5.71762	8.25876	1810019N24Rik	69086	lncRNA	RIKEN cDNA 1810019N24 gene [Source:MGI Symbol;Acc:MGI:1916336]
ENSMUSG00000113557	11.5128	-0.723723	0.682779	-1.05997	0.28916	0.40186	8.21172	3.30345	1.08017	13.4355	4.27329	6.30826	8.27821	7.08013	5.07827	2.85881	1.03234			TEC	predicted gene, 47657 [Source:MGI Symbol;Acc:MGI:6096742]
ENSMUSG00000040502	34.8518	-0.722698	0.302548	-2.38871	0.0169078	0.0369331	52.3497	37.1638	25.9241	57.5807	44.8695	27.3358	26.9042	12.9802	13.2035	17.1529	29.938	Marchf9	216438	protein_coding	membrane associated ring-CH-type finger 9 [Source:MGI Symbol;Acc:MGI:2446144]
ENSMUSG00000040188	559.251	-0.722648	0.0807844	-8.94539	3.70633e-19	5.79945e-18	718.525	727.584	670.786	666.017	782.012	421.602	370.45	374.067	413.371	423.104	448.038	Scamp2	24044	protein_coding	secretory carrier membrane protein 2 [Source:MGI Symbol;Acc:MGI:1346518]
ENSMUSG00000024875	243.37	-0.722109	0.112388	-6.42513	1.3176e-10	1.02998e-09	303.834	336.952	305.688	307.097	309.813	196.608	175.912	165.203	174.692	213.458	186.854	Yif1a	68090	protein_coding	Yip1 interacting factor homolog A (S. cerevisiae) [Source:MGI Symbol;Acc:MGI:1915340]
ENSMUSG00000046020	605.945	-0.721977	0.0840335	-8.59154	8.58106e-18	1.19544e-16	858.125	741.624	841.453	751.428	883.502	497.301	455.301	475.549	409.308	503.151	520.302	Pofut1	140484	protein_coding	protein O-fucosyltransferase 1 [Source:MGI Symbol;Acc:MGI:2153207]
ENSMUSG00000039357	250.192	-0.721914	0.135231	-5.33839	9.37781e-08	5.21156e-07	217.611	322.912	319.73	327.25	252.124	162.963	152.112	158.123	162.505	195.352	172.402	Fut11	73068	protein_coding	fucosyltransferase 11 [Source:MGI Symbol;Acc:MGI:1920318]
ENSMUSG00000081029	4.43539	-0.721804	0.842731	-0.856506	0.391718	0.51042	8.21172	7.43276	4.32068	0.959679	4.27329	2.10275	3.10433	12.9802	1.01565	0.952937	3.09703			processed_pseudogene	predicted gene 15077 [Source:MGI Symbol;Acc:MGI:3709028]
ENSMUSG00000074093	203.567	-0.721788	0.143697	-5.02299	5.0873e-07	2.57327e-06	141.652	151.133	145.823	168.903	148.497	92.5212	116.93	83.7816	103.597	100.058	79.4905	Svip	75744	protein_coding	small VCP/p97-interacting protein [Source:MGI Symbol;Acc:MGI:1922994]
ENSMUSG00000052544	15.9248	-0.721774	0.408136	-1.76846	0.0769833	0.137052	17.4499	19.8207	22.6836	20.1532	16.0248	12.6165	9.31298	7.08013	4.06261	1.90587	14.4528	St6galnac3	20447	protein_coding	ST6 (alpha-N-acetyl-neuraminyl-2,3-beta-galactosyl-1,3)-N-acetylgalactosaminide alpha-2,6-sialyltransferase 3 [Source:MGI Symbol;Acc:MGI:1341828]
ENSMUSG00000040258	4.61624	-0.721514	0.846516	-0.852334	0.394029	0.512597	2.05293	1.65172	7.56119	13.4355	7.47825	5.25689	3.10433	2.36004	7.10957	7.62349	3.09703	Nxph4	104080	protein_coding	neurexophilin 4 [Source:MGI Symbol;Acc:MGI:1336197]
ENSMUSG00000078956	13.3411	-0.721446	0.532196	-1.3556	0.175226	0.27003	25.6616	20.6465	17.2827	16.3145	20.2981	16.822	13.4521	9.44018	29.454	14.2941	13.4205			lncRNA	predicted gene 14221 [Source:MGI Symbol;Acc:MGI:3650696]
ENSMUSG00000103585	154.875	-0.721253	0.140696	-5.12634	2.95434e-07	1.54355e-06	215.558	194.903	199.832	143.952	135.677	115.651	133.486	132.162	122.894	101.011	98.0728	Pcdhgb4	93701	protein_coding	protocadherin gamma subfamily B, 4 [Source:MGI Symbol;Acc:MGI:1935173]
ENSMUSG00000000386	923.163	-0.720886	0.207591	-3.47263	0.000515382	0.00160687	2061.14	2073.74	1700.19	1225.51	1674.06	871.592	1112.38	1437.27	1128.39	1164.49	1092.22	Mx1	17857	protein_coding	MX dynamin-like GTPase 1 [Source:MGI Symbol;Acc:MGI:97243]
ENSMUSG00000003363	600.445	-0.720575	0.0885699	-8.13566	4.09686e-16	5.08436e-15	754.452	934.05	701.031	856.993	968.968	481.531	364.241	474.369	400.167	469.798	543.013	Pld3	18807	protein_coding	phospholipase D family, member 3 [Source:MGI Symbol;Acc:MGI:1333782]
ENSMUSG00000057914	103.579	-0.720258	0.192948	-3.73291	0.000189279	0.000640681	82.1172	104.059	100.456	123.799	99.3539	79.9047	54.8431	51.921	68.0488	62.8938	59.876	Cacnb2	12296	protein_coding	calcium channel, voltage-dependent, beta 2 subunit [Source:MGI Symbol;Acc:MGI:894644]
ENSMUSG00000086918	3.48788	-0.720118	1.23922	-0.581106	0.561169	0.669325	1.02646	2.47759	1.08017	6.71775	1.06832	3.15413	4.1391	0	3.04696	6.67056	1.03234	4930429F24Rik	74633	lncRNA	RIKEN cDNA 4930429F24 gene [Source:MGI Symbol;Acc:MGI:1921883]
ENSMUSG00000116033	5.73716	-0.720005	0.734065	-0.980847	0.326668	0.442607	14.3705	4.95517	7.56119	1.91936	18.1615	2.10275	5.17388	2.36004	3.04696	10.4823	9.2911			lncRNA	predicted gene, 49442 [Source:MGI Symbol;Acc:MGI:6155088]
ENSMUSG00000039787	169.663	-0.719853	0.148518	-4.8469	1.25408e-06	5.98354e-06	226.849	237.022	186.87	253.355	267.08	121.96	115.895	110.922	83.2836	137.223	166.208	Cercam	99151	protein_coding	cerebral endothelial cell adhesion molecule [Source:MGI Symbol;Acc:MGI:2139134]
ENSMUSG00000115009	6.8907	-0.719325	0.681508	-1.05549	0.291202	0.404152	11.2911	9.91034	12.962	9.59679	4.27329	13.6679	10.3478	16.5203	8.12523	8.57643	3.09703			lncRNA	RIKEN cDNA G930009F23 gene [Source:MGI Symbol;Acc:MGI:3642701]
ENSMUSG00000027347	236.198	-0.718957	0.128306	-5.60346	2.10115e-08	1.27209e-07	143.705	173.431	212.794	193.855	193.366	98.8295	91.0603	79.0615	80.2366	100.058	125.946	Rasgrp1	19419	protein_coding	RAS guanyl releasing protein 1 [Source:MGI Symbol;Acc:MGI:1314635]
ENSMUSG00000092675	18.2493	-0.71849	0.418598	-1.71642	0.0860849	0.15052	19.5028	29.731	10.8017	21.1129	22.4348	4.20551	5.17388	9.44018	11.1722	13.3411	15.4852
ENSMUSG00000036553	6.04148	-0.718306	0.740358	-0.970214	0.33194	0.448114	6.15879	14.0397	8.64136	3.83871	5.34161	12.6165	7.24343	10.6202	7.10957	7.62349	2.06469	Sh3tc1	231147	protein_coding	SH3 domain and tetratricopeptide repeats 1 [Source:MGI Symbol;Acc:MGI:2678949]
ENSMUSG00000006731	32.8366	-0.718191	0.304755	-2.35661	0.0184424	0.0398141	42.0851	52.0293	31.3249	38.3871	26.708	16.822	21.7303	17.7003	14.2191	17.1529	23.7439	B4galnt1	14421	protein_coding	beta-1,4-N-acetyl-galactosaminyl transferase 1 [Source:MGI Symbol;Acc:MGI:1342057]
ENSMUSG00000068663	944.824	-0.718024	0.0782729	-9.17334	4.58583e-20	7.64319e-19	1035.7	1115.74	1130.94	1138.18	1109.99	641.34	556.709	599.451	572.829	640.374	679.283	Clec16a	74374	protein_coding	C-type lectin domain family 16, member A [Source:MGI Symbol;Acc:MGI:1921624]
ENSMUSG00000030826	225.512	-0.717856	0.124596	-5.76148	8.33806e-09	5.31357e-08	297.675	348.514	356.456	319.573	382.459	220.789	164.529	237.184	203.131	206.787	212.663	Bcat2	12036	protein_coding	branched chain aminotransferase 2, mitochondrial [Source:MGI Symbol;Acc:MGI:1276534]
ENSMUSG00000022564	1644.75	-0.717768	0.0686437	-10.4564	1.36917e-25	3.19594e-24	2090.91	2240.56	2050.16	2071.95	2060.79	1226.96	1156.88	1340.5	1086.75	1158.77	1269.78	Grina	66168	protein_coding	glutamate receptor, ionotropic, N-methyl D-aspartate-associated protein 1 (glutamate binding) [Source:MGI Symbol;Acc:MGI:1913418]
ENSMUSG00000037578	9.7782	-0.717657	0.492941	-1.45587	0.145429	0.232883	19.5028	12.3879	10.8017	13.4355	22.4348	6.30826	6.20866	8.26015	8.12523	4.76468	13.4205	Pkd2l1	329064	protein_coding	polycystic kidney disease 2-like 1 [Source:MGI Symbol;Acc:MGI:1352448]
ENSMUSG00000034088	5232.44	-0.717572	0.0467438	-15.3512	3.478e-53	3.20272e-51	7294.06	7528.56	7177.73	7154.4	7582.95	4234.95	3859.71	3925.93	4034.18	4244.38	4771.5	Hdlbp	110611	protein_coding	high density lipoprotein (HDL) binding protein [Source:MGI Symbol;Acc:MGI:99256]
ENSMUSG00000104871	28.9926	-0.717229	0.406271	-1.76539	0.0774974	0.137794	42.0851	23.95	11.8819	28.7904	6.40993	5.25689	8.27821	15.3403	11.1722	2.85881	16.5175			TEC	predicted gene 42639 [Source:MGI Symbol;Acc:MGI:5662776]
ENSMUSG00000097140	37.4849	-0.717178	0.322391	-2.22456	0.0261109	0.0539532	45.1645	14.8655	42.1267	41.2662	43.8012	29.4386	25.8694	17.7003	24.3757	27.6352	22.7116			lncRNA	predicted gene, 26779 [Source:MGI Symbol;Acc:MGI:5477273]
ENSMUSG00000026921	5.99955	-0.717074	0.752512	-0.952907	0.340637	0.45692	4.10586	4.95517	11.8819	7.67743	10.6832	3.15413	1.03478	0	4.06261	5.71762	8.25876	Egfl7	353156	protein_coding	EGF-like domain 7 [Source:MGI Symbol;Acc:MGI:2449923]
ENSMUSG00000061232	3991.7	-0.716757	0.0808131	-8.86932	7.35934e-19	1.12292e-17	7323.83	7768.06	6672.21	7501.81	8408.76	4002.59	3553.42	4825.11	4254.57	4666.53	4995.52	H2-K1	14972	protein_coding	histocompatibility 2, K1, K region [Source:MGI Symbol;Acc:MGI:95904]
ENSMUSG00000103507	86.9319	-0.716745	0.196808	-3.64185	0.000270683	0.000889256	124.202	101.581	116.658	100.766	82.2608	76.7505	70.3648	66.0812	78.2053	76.2349	58.8437			TEC	predicted gene, 38375 [Source:MGI Symbol;Acc:MGI:5611603]
ENSMUSG00000018865	19.5954	-0.716741	0.407126	-1.76049	0.0783246	0.13901	18.4764	17.3431	11.8819	33.5887	20.2981	10.5138	4.1391	11.8002	17.2661	9.52937	13.4205	Sult4a1	29859	protein_coding	sulfotransferase family 4A, member 1 [Source:MGI Symbol;Acc:MGI:1888971]
ENSMUSG00000099689	114.816	-0.716433	0.170004	-4.21421	2.5065e-05	9.85741e-05	117.017	122.228	166.346	148.75	122.857	95.6753	78.643	75.5214	102.581	77.1879	80.5229	Zfp383	73729	protein_coding	zinc finger protein 383 [Source:MGI Symbol;Acc:MGI:1920979]
ENSMUSG00000024661	13182.8	-0.716246	0.0574469	-12.468	1.11637e-35	4.43108e-34	19640.4	22073.6	20118.2	19799.1	22925.1	12194.9	11191.1	13472.3	12729.2	13261.1	12549.2	Fth1	14319	protein_coding	ferritin heavy polypeptide 1 [Source:MGI Symbol;Acc:MGI:95588]
ENSMUSG00000027340	1666.6	-0.716062	0.0658155	-10.8798	1.43814e-27	3.76759e-26	2324.94	2857.48	2499.51	2689.02	2683.62	1419.36	1434.2	1537.57	1326.44	1446.56	1596	Slc23a2	54338	protein_coding	solute carrier family 23 (nucleobase transporters), member 2 [Source:MGI Symbol;Acc:MGI:1859682]
