## supplemental tables for "The lncRNA *Gm16685*/*MITA1* modulates inflammatory astrocyte reactivity through PCBP2 associated regulation of IKKβ signaling" (part 16 of 24)

### Sheet: Table 6 (continued)
Gene	baseMean	log2FoldChange	lfcSE	stat	pvalue	padj	24h_TIC_1	24h_TIC_2	24h_TIC_3	24h_TIC_4	24h_TIC_5	KD_TIC_1	KD_TIC_2	KD_TIC_3	KD_TIC_4	KD_TIC_5	KD_TIC_6	symbol	entrez	gene_biotype	description
ENSMUSG00000086784	122.027	-0.715461	0.152825	-4.68156	2.84701e-06	1.29463e-05	137.546	152.784	133.941	187.137	200.845	79.9047	55.8779	71.9813	74.1427	77.1879	118.72	Isoc2a	664994	protein_coding	isochorismatase domain containing 2a [Source:MGI Symbol;Acc:MGI:3609243]
ENSMUSG00000090214	4.59717	-0.715449	0.843451	-0.848241	0.396304	0.514974	8.21172	6.60689	3.24051	2.87904	4.27329	7.35964	3.10433	5.90011	9.14088	1.90587	2.06469			lncRNA	predicted gene 15657 [Source:MGI Symbol;Acc:MGI:3783100]
ENSMUSG00000025978	374.988	-0.715142	0.109135	-6.55279	5.64709e-11	4.5897e-10	323.336	336.126	310.009	291.742	308.745	169.272	146.938	148.683	173.677	146.752	213.695	Rftn2	74013	protein_coding	raftlin family member 2 [Source:MGI Symbol;Acc:MGI:1921263]
ENSMUSG00000055737	254.109	-0.714821	0.105814	-6.75542	1.42426e-11	1.21607e-10	365.422	321.26	329.452	342.605	326.906	186.094	191.434	197.064	193.99	191.54	228.148	Ghr	14600	protein_coding	growth hormone receptor [Source:MGI Symbol;Acc:MGI:95708]
ENSMUSG00000027332	1138.49	-0.714747	0.0697637	-10.2453	1.24299e-24	2.71235e-23	1362.12	1300.73	1480.91	1202.48	1334.33	845.307	778.151	807.135	846.039	820.479	811.423	Ivd	56357	protein_coding	isovaleryl coenzyme A dehydrogenase [Source:MGI Symbol;Acc:MGI:1929242]
ENSMUSG00000080914	33.875	-0.714656	0.308251	-2.31842	0.0204262	0.0435204	52.3497	60.2879	25.9241	58.5404	50.2111	18.9248	12.4173	25.9605	25.3913	36.2116	26.841	Gm7129	634019	processed_pseudogene	predicted gene 7129 [Source:MGI Symbol;Acc:MGI:3648820]
ENSMUSG00000010609	257.889	-0.714387	0.148377	-4.81467	1.47442e-06	6.96265e-06	348.998	393.11	299.207	294.621	338.658	170.323	164.529	259.605	152.348	185.823	234.342	Psen2	19165	protein_coding	presenilin 2 [Source:MGI Symbol;Acc:MGI:109284]
ENSMUSG00000090326	7.48753	-0.714364	0.573059	-1.24658	0.212552	0.315284	13.344	25.6017	8.64136	20.1532	13.8882	3.15413	7.24343	2.36004	9.14088	5.71762	12.3881	Dthd1	100322896	protein_coding	death domain containing 1 [Source:MGI Symbol;Acc:MGI:4937018]
ENSMUSG00000027088	176.273	-0.714252	0.151877	-4.70282	2.56587e-06	1.17698e-05	188.87	237.022	170.667	193.855	185.888	142.987	180.051	143.963	166.567	174.387	99.1051	Phospho2	73373	protein_coding	phosphatase, orphan 2 [Source:MGI Symbol;Acc:MGI:1920623]
ENSMUSG00000102533	10.1506	-0.714217	0.652862	-1.09398	0.273964	0.385631	13.344	10.7362	1.08017	14.3952	7.47825	9.4624	4.1391	20.0604	7.10957	3.81175	4.12938			TEC	predicted gene, 37226 [Source:MGI Symbol;Acc:MGI:5610454]
ENSMUSG00000087449	5.62042	-0.7139	0.798595	-0.893946	0.371351	0.489631	6.15879	7.43276	7.56119	4.79839	4.27329	2.10275	15.5216	4.72009	2.03131	6.67056	3.09703			lncRNA	predicted gene 12971 [Source:MGI Symbol;Acc:MGI:3650041]
ENSMUSG00000097966	7.19563	-0.713397	0.636414	-1.12096	0.262303	0.37275	6.15879	12.3879	7.56119	6.71775	12.8199	5.25689	6.20866	16.5203	9.14088	4.76468	4.12938	Gm9423	668905	processed_pseudogene	predicted gene 9423 [Source:MGI Symbol;Acc:MGI:3647501]
ENSMUSG00000003955	442.776	-0.713281	0.116494	-6.12291	9.1884e-10	6.52866e-09	706.208	688.769	597.334	755.267	530.956	422.654	438.745	416.548	386.964	438.351	338.609	Fam162a	70186	protein_coding	family with sequence similarity 162, member A [Source:MGI Symbol;Acc:MGI:1917436]
ENSMUSG00000011751	18.1907	-0.713056	0.50172	-1.42122	0.155252	0.245284	25.6616	15.6914	22.6836	11.5161	5.34161	19.9762	4.1391	5.90011	3.04696	14.2941	7.22641	Sptbn4	80297	protein_coding	spectrin beta, non-erythrocytic 4 [Source:MGI Symbol;Acc:MGI:1890574]
ENSMUSG00000042650	2342.82	-0.712594	0.0494042	-14.4238	3.6683e-47	2.40424e-45	3260.05	3326.57	3189.74	3498.99	3436.79	1988.15	1991.94	1980.08	2021.15	2153.64	2014.1	Alkbh5	268420	protein_coding	alkB homolog 5, RNA demethylase [Source:MGI Symbol;Acc:MGI:2144489]
ENSMUSG00000065494	10.7621	-0.712428	0.526715	-1.35259	0.176187	0.271331	9.23818	12.3879	22.6836	12.4758	5.34161	14.7193	11.3825	11.8002	11.1722	6.67056	4.12938	Mir28a	723830	miRNA	microRNA 28a [Source:MGI Symbol;Acc:MGI:3619267]
ENSMUSG00000097756	67.8813	-0.712381	0.258147	-2.7596	0.0057873	0.0142875	55.4291	72.6758	84.2533	77.734	56.6211	47.312	31.0433	14.1603	45.7044	16.1999	43.3585	A730056A06Rik	319783	lncRNA	RIKEN cDNA A730056A06 gene [Source:MGI Symbol;Acc:MGI:2442718]
ENSMUSG00000063268	341.476	-0.712265	0.109405	-6.51034	7.49811e-11	6.00925e-10	582.006	654.083	611.377	642.985	633.515	367.982	295.946	306.806	338.213	363.069	396.42	Parp10	671535	protein_coding	poly (ADP-ribose) polymerase family, member 10 [Source:MGI Symbol;Acc:MGI:3712326]
ENSMUSG00000027428	555.738	-0.712203	0.0877948	-8.11213	4.974e-16	6.13571e-15	625.117	605.357	627.579	593.081	591.85	349.057	384.937	366.987	286.414	362.116	377.838	Rbbp9	26450	protein_coding	retinoblastoma binding protein 9, serine hydrolase [Source:MGI Symbol;Acc:MGI:1347074]
ENSMUSG00000021719	183.743	-0.711575	0.191771	-3.71055	0.000206808	0.000694527	111.885	101.581	143.663	143.952	110.037	94.624	87.956	56.6411	61.9549	74.3291	57.8113	Rgs7bp	52882	protein_coding	regulator of G-protein signalling 7 binding protein [Source:MGI Symbol;Acc:MGI:106334]
ENSMUSG00000052572	28.8227	-0.711498	0.331291	-2.14766	0.0317411	0.0639439	29.7675	28.9052	29.1646	28.7904	43.8012	11.5651	14.4869	17.7003	12.1878	13.3411	25.8086	Dlg2	23859	protein_coding	discs large MAGUK scaffold protein 2 [Source:MGI Symbol;Acc:MGI:1344351]
ENSMUSG00000101724	6.21598	-0.711123	0.703457	-1.0109	0.312066	0.42677	13.344	10.7362	27.0043	2.87904	3.20497	13.6679	7.24343	3.54007	3.04696	3.81175	6.19407			lncRNA	predicted gene 29453 [Source:MGI Symbol;Acc:MGI:5580159]
ENSMUSG00000035566	394.496	-0.710994	0.111786	-6.36031	2.01341e-10	1.54762e-09	459.856	506.253	520.642	432.815	501.043	238.663	262.833	221.844	273.211	254.434	322.092	Pcdh17	219228	protein_coding	protocadherin 17 [Source:MGI Symbol;Acc:MGI:2684924]
ENSMUSG00000073096	153.513	-0.710449	0.135603	-5.23917	1.61299e-07	8.74489e-07	163.208	174.257	182.549	190.976	220.074	117.754	106.582	129.802	90.3932	130.552	112.526	Lrrc61	243371	protein_coding	leucine rich repeat containing 61 [Source:MGI Symbol;Acc:MGI:2652848]
ENSMUSG00000031828	53.6725	-0.710249	0.239293	-2.96811	0.00299635	0.00792187	73.9055	41.2931	62.6499	70.0565	51.2795	50.4661	48.6345	49.5609	36.5635	33.3528	30.9703	Klhl36	234796	protein_coding	kelch-like 36 [Source:MGI Symbol;Acc:MGI:2385305]
ENSMUSG00000025920	277.703	-0.710101	0.112087	-6.33528	2.36917e-10	1.80451e-09	279.198	322.086	335.933	310.936	290.584	145.09	152.112	166.383	156.411	173.434	213.695	Stau2	29819	protein_coding	staufen double-stranded RNA binding protein 2 [Source:MGI Symbol;Acc:MGI:1352508]
ENSMUSG00000031982	52.6218	-0.709485	0.232297	-3.05422	0.00225648	0.00614304	60.5614	83.412	70.2111	72.9356	58.7577	34.6954	34.1476	35.4007	35.5479	29.541	52.6496	Arv1	68865	protein_coding	ARV1 homolog, fatty acid homeostasis modulator [Source:MGI Symbol;Acc:MGI:1916115]
ENSMUSG00000029263	217.693	-0.70915	0.140618	-5.04309	4.5807e-07	2.33111e-06	206.319	241.152	214.954	225.524	256.397	155.604	147.973	168.743	157.426	135.317	126.978	Pigg	433931	protein_coding	phosphatidylinositol glycan anchor biosynthesis, class G [Source:MGI Symbol;Acc:MGI:3576484]
ENSMUSG00000021583	1803.95	-0.709145	0.0676159	-10.4878	9.82578e-26	2.30231e-24	2941.85	2873.17	2726.35	2770.59	3167.57	1753.7	1662.88	1765.31	1724.58	1775.32	1841.7	Erap1	80898	protein_coding	endoplasmic reticulum aminopeptidase 1 [Source:MGI Symbol;Acc:MGI:1933403]
ENSMUSG00000103774	10.1809	-0.709023	0.588347	-1.20511	0.228161	0.333999	8.21172	8.25862	6.48102	11.5161	5.34161	0	6.20866	2.36004	2.03131	0.952937	10.3234			TEC	predicted gene, 36932 [Source:MGI Symbol;Acc:MGI:5610160]
ENSMUSG00000033610	212.712	-0.709018	0.127645	-5.55459	2.78257e-08	1.65686e-07	216.584	207.291	233.317	226.484	215.801	137.73	117.964	94.4018	115.784	91.4819	149.69	Pank1	75735	protein_coding	pantothenate kinase 1 [Source:MGI Symbol;Acc:MGI:1922985]
ENSMUSG00000091475	106.714	-0.708954	0.228714	-3.09974	0.00193689	0.00536255	80.0643	93.3224	92.8947	85.4114	60.8943	51.5175	36.2172	33.0406	31.4853	60.988	48.5202	Cerox1	72834	lncRNA	cytoplasmic endogenous regulator of oxidative phosphorylation 1 [Source:MGI Symbol;Acc:MGI:1920084]
ENSMUSG00000028607	356.956	-0.708531	0.104078	-6.80768	9.91857e-12	8.5801e-11	362.342	376.593	392.102	318.613	417.714	264.947	252.485	264.325	279.305	327.81	201.307	Cpt2	12896	protein_coding	carnitine palmitoyltransferase 2 [Source:MGI Symbol;Acc:MGI:109176]
ENSMUSG00000083070	7.30363	-0.707676	0.666692	-1.06147	0.288474	0.401111	12.3176	12.3879	3.24051	9.59679	11.7515	9.4624	3.10433	8.26015	7.10957	2.85881	6.19407			processed_pseudogene	predicted gene 13350 [Source:MGI Symbol;Acc:MGI:3651066]
ENSMUSG00000102404	16.6232	-0.707634	0.406312	-1.7416	0.0815782	0.143815	50.2968	26.4276	38.8861	26.871	18.1615	21.0275	14.4869	14.1603	22.3444	17.1529	19.6146			TEC	RIKEN cDNA 5530400K19 gene [Source:MGI Symbol;Acc:MGI:1921757]
ENSMUSG00000029211	201.204	-0.707591	0.151875	-4.65905	3.17676e-06	1.43856e-05	109.832	132.964	128.54	119.96	127.13	70.4423	80.7125	89.6817	70.0801	53.3645	72.2641	Gabra4	14397	protein_coding	gamma-aminobutyric acid (GABA) A receptor, subunit alpha 4 [Source:MGI Symbol;Acc:MGI:95616]
ENSMUSG00000034612	2650.69	-0.707545	0.0735124	-9.62484	6.28068e-22	1.16958e-20	3429.42	3771.71	4290.44	3869.42	3720.97	2335.11	1929.86	2126.4	2275.06	2365.19	2345.49	Chst11	58250	protein_coding	carbohydrate sulfotransferase 11 [Source:MGI Symbol;Acc:MGI:1927166]
ENSMUSG00000038777	34.161	-0.707255	0.300949	-2.35008	0.0187692	0.0404531	43.1115	47.9	28.0844	42.2259	27.7764	5.25689	19.6607	15.3403	17.2661	16.1999	28.9057	Sema6c	20360	protein_coding	sema domain, transmembrane domain (TM), and cytoplasmic domain, (semaphorin) 6C [Source:MGI Symbol;Acc:MGI:1338032]
ENSMUSG00000102222	175.977	-0.707179	0.135035	-5.23702	1.63189e-07	8.84215e-07	236.087	251.888	196.591	228.403	192.298	113.549	126.243	133.342	101.565	120.07	132.14	Pcdhga10	93722	protein_coding	protocadherin gamma subfamily A, 10 [Source:MGI Symbol;Acc:MGI:1935227]
ENSMUSG00000101609	1818.61	-0.707149	0.186691	-3.78781	0.000151981	0.000521819	2855.63	2285.99	2442.27	1254.3	856.794	1339.45	1465.24	1208.34	1442.23	613.691	1029.25	Kcnq1ot1	63830	lncRNA	KCNQ1 overlapping transcript 1 [Source:MGI Symbol;Acc:MGI:1926855]
ENSMUSG00000089809	696.69	-0.707026	0.0896847	-7.88346	3.18437e-15	3.69776e-14	597.403	778.788	645.942	703.444	780.943	421.602	352.859	359.907	391.027	390.704	408.809	A930011G23Rik	319818	protein_coding	RasGEF domain family, member 1B [Source:MGI Symbol;Acc:MGI:2443755]
ENSMUSG00000060572	36.6531	-0.7067	0.29617	-2.38613	0.0170267	0.0371453	33.8733	30.5569	43.2068	28.7904	45.9378	25.2331	11.3825	23.6004	11.1722	20.9646	24.7763	Mfap2	17150	protein_coding	microfibrillar-associated protein 2 [Source:MGI Symbol;Acc:MGI:99559]
ENSMUSG00000084846	51.1524	-0.706438	0.247994	-2.84861	0.00439111	0.0111716	82.1172	125.531	91.8145	70.0565	70.5092	33.6441	49.6692	60.1811	62.9705	48.5998	54.7143			lncRNA	RIKEN cDNA A730011C13 gene [Source:MGI Symbol;Acc:MGI:2442973]
ENSMUSG00000032340	2449.26	-0.706406	0.0519262	-13.604	3.78907e-42	2.02858e-40	2423.48	2632.85	2493.03	2626.64	2588.54	1538.16	1436.27	1550.55	1486.92	1495.16	1536.13	Neo1	18007	protein_coding	neogenin [Source:MGI Symbol;Acc:MGI:1097159]
ENSMUSG00000109787	10.3793	-0.705525	0.525719	-1.34202	0.17959	0.275443	9.23818	16.5172	8.64136	8.63711	16.0248	7.35964	12.4173	5.90011	8.12523	8.57643	7.22641			TEC	predicted gene 45286 [Source:MGI Symbol;Acc:MGI:5791122]
ENSMUSG00000034848	172.604	-0.705475	0.137296	-5.13835	2.7716e-07	1.45467e-06	170.393	199.033	219.275	175.621	172	116.703	114.86	109.742	125.941	102.917	115.623	Ttc21b	73668	protein_coding	tetratricopeptide repeat domain 21B [Source:MGI Symbol;Acc:MGI:1920918]
ENSMUSG00000036564	133.508	-0.704835	0.189983	-3.71	0.000207261	0.000695667	86.2231	80.9345	72.3714	60.4597	96.149	55.723	39.3215	36.5807	27.4226	46.6939	53.6819	Ndrg4	234593	protein_coding	N-myc downstream regulated gene 4 [Source:MGI Symbol;Acc:MGI:2384590]
ENSMUSG00000029189	375.223	-0.704711	0.144396	-4.88041	1.05864e-06	5.10125e-06	212.478	237.022	295.967	203.452	237.167	117.754	123.138	151.043	150.317	136.27	142.464	Sel1l3	231238	protein_coding	sel-1 suppressor of lin-12-like 3 (C. elegans) [Source:MGI Symbol;Acc:MGI:1916941]
ENSMUSG00000106867	42.8042	-0.703731	0.277582	-2.53522	0.0112377	0.0257676	45.1645	39.6414	51.8482	37.4275	38.4596	33.6441	32.0781	51.921	52.814	30.494	24.7763			TEC	predicted gene 43800 [Source:MGI Symbol;Acc:MGI:5663937]
ENSMUSG00000020723	365.582	-0.703491	0.115279	-6.10249	1.04426e-09	7.37714e-09	283.304	253.54	271.123	324.371	289.515	175.58	142.799	126.262	152.348	167.717	173.434	Cacng4	54377	protein_coding	calcium channel, voltage-dependent, gamma subunit 4 [Source:MGI Symbol;Acc:MGI:1859167]
ENSMUSG00000005774	306.463	-0.703422	0.100795	-6.97875	2.9782e-12	2.69796e-11	419.824	437.707	415.866	455.847	417.714	279.666	234.894	217.124	274.226	237.281	263.248	Rfx5	53970	protein_coding	regulatory factor X, 5 (influences HLA class II expression) [Source:MGI Symbol;Acc:MGI:1858421]
ENSMUSG00000028413	446.885	-0.703422	0.0880288	-7.99082	1.34045e-15	1.6041e-14	721.605	649.127	692.389	718.799	727.527	515.175	495.658	512.13	482.435	506.009	389.194	B4galt1	14595	protein_coding	UDP-Gal:betaGlcNAc beta 1,4- galactosyltransferase, polypeptide 1 [Source:MGI Symbol;Acc:MGI:95705]
ENSMUSG00000024789	1677.95	-0.703296	0.0562767	-12.4971	7.74249e-36	3.11339e-34	2457.36	2300.03	2507.08	2183.27	2433.64	1445.64	1385.56	1478.57	1298.01	1378.9	1549.55	Jak2	16452	protein_coding	Janus kinase 2 [Source:MGI Symbol;Acc:MGI:96629]
ENSMUSG00000087578	14.7785	-0.703133	0.46305	-1.51848	0.128892	0.210465	13.344	15.6914	14.0422	19.1936	19.2298	10.5138	11.3825	14.1603	15.2348	17.1529	5.16172			lncRNA	coiled-coil domain containing 142, opposite strand [Source:MGI Symbol;Acc:MGI:3783052]
ENSMUSG00000024909	494.881	-0.703043	0.0986209	-7.12875	1.01284e-12	9.48803e-12	497.836	640.869	641.621	624.751	607.875	428.962	393.215	389.407	381.886	452.645	328.286	Efemp2	58859	protein_coding	epidermal growth factor-containing fibulin-like extracellular matrix protein 2 [Source:MGI Symbol;Acc:MGI:1891209]
ENSMUSG00000025630	257.413	-0.702983	0.12352	-5.69127	1.261e-08	7.84327e-08	380.819	414.583	374.819	368.517	325.838	274.409	252.485	266.685	249.851	266.822	205.437	Hprt	15452	protein_coding	hypoxanthine guanine phosphoribosyl transferase [Source:MGI Symbol;Acc:MGI:96217]
ENSMUSG00000003380	119.763	-0.702778	0.174795	-4.02059	5.80515e-05	0.000214891	143.705	132.964	108.017	170.823	176.273	91.4698	103.478	62.5412	75.1584	77.1879	90.8463	Rabac1	14470	protein_coding	Rab acceptor 1 (prenylated) [Source:MGI Symbol;Acc:MGI:1201692]
ENSMUSG00000072962	8.47995	-0.70272	0.823943	-0.852874	0.393729	0.51233	8.21172	4.95517	1.08017	5.75807	2.13664	2.10275	1.03478	2.36004	11.1722	4.76468	2.06469			lncRNA	predicted gene 16401 [Source:MGI Symbol;Acc:MGI:3648398]
ENSMUSG00000021823	1934.11	-0.702697	0.067626	-10.3909	2.72686e-25	6.1696e-24	1639.26	1780.56	1820.09	1552.76	1733.89	1082.92	1234.49	1125.74	1052.22	1068.24	987.954	Vcl	22330	protein_coding	vinculin [Source:MGI Symbol;Acc:MGI:98927]
ENSMUSG00000000365	10.2643	-0.702676	0.500717	-1.40334	0.160516	0.252044	16.4234	18.169	14.0422	9.59679	14.9565	5.25689	5.17388	7.08013	7.10957	6.67056	13.4205	Rnf17	30054	protein_coding	ring finger protein 17 [Source:MGI Symbol;Acc:MGI:1353419]
ENSMUSG00000090272	116.898	-0.701831	0.318953	-2.20042	0.0277769	0.0568535	231.981	241.152	230.076	136.274	173.068	120.908	144.869	230.104	152.348	164.858	118.72	Mndal	100040462	protein_coding	myeloid nuclear differentiation antigen like [Source:MGI Symbol;Acc:MGI:3780953]
ENSMUSG00000103088	253.577	-0.701091	0.116799	-6.00256	1.94228e-09	1.33474e-08	275.093	308.046	319.73	307.097	267.08	191.351	197.642	234.824	190.943	179.152	165.175	Pcdhgb6	93703	protein_coding	protocadherin gamma subfamily B, 6 [Source:MGI Symbol;Acc:MGI:1935197]
ENSMUSG00000033227	88.2374	-0.701011	0.188957	-3.70989	0.000207346	0.000695753	151.917	212.246	164.186	204.412	196.571	121.96	60.017	66.0812	97.5027	108.635	113.558	Wnt6	22420	protein_coding	wingless-type MMTV integration site family, member 6 [Source:MGI Symbol;Acc:MGI:98960]
ENSMUSG00000039579	102.332	-0.700837	0.198245	-3.5352	0.000407466	0.00129563	65.6938	70.1983	72.3714	81.5727	84.3974	37.8496	37.2519	18.8804	31.4853	40.0233	52.6496	Grin3a	242443	protein_coding	glutamate receptor ionotropic, NMDA3A [Source:MGI Symbol;Acc:MGI:1933206]
ENSMUSG00000103822	9.15091	-0.700706	0.647494	-1.08218	0.279172	0.391465	8.21172	6.60689	17.2827	6.71775	8.54658	15.7707	2.06955	9.44018	17.2661	9.52937	4.12938			TEC	RIKEN cDNA 6030460B20 gene [Source:MGI Symbol;Acc:MGI:1924974]
ENSMUSG00000097330	24.3419	-0.700369	0.326754	-2.14341	0.03208	0.0645028	28.741	20.6465	39.9663	35.5081	28.8447	18.9248	17.5912	17.7003	17.2661	20.0117	19.6146			lncRNA	predicted gene, 26672 [Source:MGI Symbol;Acc:MGI:5477166]
ENSMUSG00000020263	1221.64	-0.700012	0.0809614	-8.64624	5.3225e-18	7.55196e-17	1307.72	1276.78	1126.62	1334.91	1137.76	617.158	703.648	735.154	695.723	677.538	775.291	Appl2	216190	protein_coding	adaptor protein, phosphotyrosine interaction, PH domain and leucine zipper containing 2 [Source:MGI Symbol;Acc:MGI:2384914]
ENSMUSG00000114759	7.14767	-0.699814	0.68129	-1.02719	0.304331	0.41818	11.2911	11.5621	7.56119	1.91936	13.8882	5.25689	5.17388	7.08013	3.04696	6.67056	8.25876			processed_pseudogene	predicted gene 10257 [Source:MGI Symbol;Acc:MGI:3644245]
ENSMUSG00000107610	26.6825	-0.698919	0.371467	-1.88151	0.0599027	0.110622	33.8733	16.5172	22.6836	38.3871	27.7764	17.8734	35.1824	30.6806	16.2505	26.6822	13.4205			TEC	RIKEN cDNA D530018E20 gene [Source:MGI Symbol;Acc:MGI:1926117]
ENSMUSG00000042757	293.633	-0.698753	0.115652	-6.04187	1.52334e-09	1.05829e-08	268.934	279.967	283.005	292.702	230.758	139.833	139.695	145.143	148.285	146.752	175.499	Tmem108	81907	protein_coding	transmembrane protein 108 [Source:MGI Symbol;Acc:MGI:1932411]
ENSMUSG00000036158	216.16	-0.698654	0.116069	-6.01931	1.75165e-09	1.2087e-08	228.902	238.674	237.638	270.629	256.397	141.936	126.243	129.802	135.082	128.646	160.013	Prickle1	106042	protein_coding	prickle planar cell polarity protein 1 [Source:MGI Symbol;Acc:MGI:1916034]
ENSMUSG00000109097	6.68172	-0.698633	0.723271	-0.965935	0.334076	0.450482	8.21172	3.30345	6.48102	14.3952	2.13664	6.30826	2.06955	4.72009	6.09392	0.952937	3.09703	Gm29683	624549	lncRNA	predicted gene, 29683 [Source:MGI Symbol;Acc:MGI:5588842]
ENSMUSG00000092103	6.10591	-0.698247	0.755614	-0.924078	0.355446	0.472619	3.07939	3.30345	9.72153	4.79839	6.40993	2.10275	6.20866	7.08013	8.12523	6.67056	2.06469	Gm17039	102636903	lncRNA	predicted gene 17039 [Source:MGI Symbol;Acc:MGI:4937866]
ENSMUSG00000074649	298.362	-0.698009	0.124642	-5.60012	2.14198e-08	1.29553e-07	381.845	407.15	342.414	403.065	439.08	248.125	173.842	168.743	236.647	201.07	269.442	BC029722	613262	protein_coding	cDNA sequence BC029722 [Source:MGI Symbol;Acc:MGI:3584273]
ENSMUSG00000097854	5.98271	-0.697871	0.7506	-0.92975	0.3525	0.469391	12.3176	2.47759	1.08017	7.67743	5.34161	2.10275	3.10433	8.26015	7.10957	3.81175	4.12938			protein_coding	predicted gene, 26602 [Source:MGI Symbol;Acc:MGI:5477096]
ENSMUSG00000045211	157.602	-0.697865	0.149106	-4.68032	2.86425e-06	1.30153e-05	207.346	191.6	168.507	223.605	178.41	108.292	103.478	96.7618	119.847	84.8114	130.075	Nudt18	213484	protein_coding	nudix (nucleoside diphosphate linked moiety X)-type motif 18 [Source:MGI Symbol;Acc:MGI:2385853]
ENSMUSG00000037344	387.414	-0.697704	0.096192	-7.25324	4.06919e-13	3.95682e-12	422.904	391.459	415.866	442.412	432.67	252.331	236.964	241.904	212.272	235.375	267.377	Slc12a9	83704	protein_coding	solute carrier family 12 (potassium/chloride transporters), member 9 [Source:MGI Symbol;Acc:MGI:1933532]
ENSMUSG00000032456	40.7225	-0.697655	0.268727	-2.59615	0.00942747	0.0220589	65.6938	56.1586	69.1309	71.9759	56.6211	32.5927	45.5301	38.9407	31.4853	33.3528	43.3585	Nmnat3	74080	protein_coding	nicotinamide nucleotide adenylyltransferase 3 [Source:MGI Symbol;Acc:MGI:1921330]
ENSMUSG00000035615	203.506	-0.697633	0.131776	-5.29409	1.19612e-07	6.56598e-07	169.367	254.365	197.671	248.557	202.981	103.035	101.408	90.8617	89.3775	110.541	142.464	Frmpd1	666060	protein_coding	FERM and PDZ domain containing 1 [Source:MGI Symbol;Acc:MGI:2446274]
ENSMUSG00000037972	1988.06	-0.697355	0.0649468	-10.7373	6.79894e-27	1.70131e-25	2733.48	2776.55	3153.02	2831.05	2910.11	1674.84	1415.57	1604.83	1572.23	1678.12	1853.06	Snn	20621	protein_coding	stannin [Source:MGI Symbol;Acc:MGI:1276549]
ENSMUSG00000025870	79.85	-0.697058	0.193027	-3.61119	0.000304796	0.000991596	66.7202	97.4517	83.1731	90.2098	111.105	54.6716	60.017	57.8211	71.0957	64.7997	51.6172	Arl10	56795	protein_coding	ADP-ribosylation factor-like 10 [Source:MGI Symbol;Acc:MGI:1930788]
ENSMUSG00000114602	22.3249	-0.696964	0.402392	-1.73205	0.0832639	0.146365	18.4764	18.169	39.9663	34.5484	17.0932	24.1817	16.5564	15.3403	15.2348	15.247	11.3558			lncRNA	predicted gene, 49223 [Source:MGI Symbol;Acc:MGI:6118679]
ENSMUSG00000020311	558.806	-0.696881	0.0844641	-8.25062	1.57575e-16	2.01532e-15	685.679	706.938	751.799	630.509	648.471	440.527	447.023	434.248	388.995	424.057	403.647	Erlec1	66753	protein_coding	endoplasmic reticulum lectin 1 [Source:MGI Symbol;Acc:MGI:1914003]
ENSMUSG00000055932	1007.14	-0.696454	0.0758318	-9.1842	4.14583e-20	6.93722e-19	1146.56	1084.36	1204.39	1219.75	1131.35	704.423	613.622	651.372	604.314	638.468	721.609	Fto	26383	protein_coding	fat mass and obesity associated [Source:MGI Symbol;Acc:MGI:1347093]
ENSMUSG00000107115	25.9683	-0.695772	0.329749	-2.11001	0.0348577	0.0693652	39.0057	37.9896	22.6836	36.4678	22.4348	24.1817	26.9042	18.8804	31.4853	20.9646	14.4528			TEC	predicted gene 43052 [Source:MGI Symbol;Acc:MGI:5663189]
ENSMUSG00000000594	978.543	-0.695743	0.0709433	-9.80703	1.05018e-22	2.04452e-21	1083.95	1131.43	1126.62	1083.48	1130.28	688.652	629.144	730.434	579.938	604.162	691.671	Gm2a	14667	protein_coding	GM2 ganglioside activator protein [Source:MGI Symbol;Acc:MGI:95762]
ENSMUSG00000072494	25.188	-0.695461	0.351199	-1.98025	0.0476755	0.0910263	17.4499	33.8603	21.6034	28.7904	34.1863	24.1817	23.7998	18.8804	16.2505	19.0587	13.4205	Ppp1r3e	105651	protein_coding	protein phosphatase 1, regulatory subunit 3E [Source:MGI Symbol;Acc:MGI:2145790]
ENSMUSG00000027984	802.77	-0.695119	0.0733764	-9.47334	2.71046e-21	4.82305e-20	929.977	976.169	856.575	911.695	1071.53	617.158	531.875	586.471	511.889	627.985	572.951	Hadh	15107	protein_coding	hydroxyacyl-Coenzyme A dehydrogenase [Source:MGI Symbol;Acc:MGI:96009]
ENSMUSG00000052752	604.091	-0.695077	0.0822894	-8.44674	2.99547e-17	4.02683e-16	689.784	777.136	736.676	761.985	812.993	498.353	460.475	404.748	402.199	516.492	456.296	Traf7	224619	protein_coding	TNF receptor-associated factor 7 [Source:MGI Symbol;Acc:MGI:3042141]
ENSMUSG00000111685	5.34423	-0.694958	0.785726	-0.884478	0.376438	0.49478	12.3176	2.47759	3.24051	4.79839	6.40993	4.20551	5.17388	4.72009	2.03131	6.67056	3.09703			TEC	predicted gene 10686 [Source:MGI Symbol;Acc:MGI:3704331]
ENSMUSG00000028573	35.2789	-0.694902	0.293173	-2.37028	0.0177745	0.0385347	47.2174	28.0793	60.4895	48.9436	35.2546	21.0275	28.9737	25.9605	26.407	21.9175	28.9057	Fggy	75578	protein_coding	FGGY carbohydrate kinase domain containing [Source:MGI Symbol;Acc:MGI:1922828]
ENSMUSG00000067336	9517.23	-0.694869	0.075937	-9.1506	5.66159e-20	9.3852e-19	13201.4	12274	16711.3	14973.9	13226.9	8279.6	8283.38	7729.14	7522.95	7884.6	8884.36	Bmpr2	12168	protein_coding	bone morphogenetic protein receptor, type II (serine/threonine kinase) [Source:MGI Symbol;Acc:MGI:1095407]
ENSMUSG00000037921	1819.83	-0.694576	0.203391	-3.41497	0.000637885	0.00195181	3502.3	3090.38	3238.35	2976.92	2791.53	1868.3	2053	2546.49	2160.3	1862.04	2044.04	Ddx60	234311	protein_coding	DExD/H box helicase 60 [Source:MGI Symbol;Acc:MGI:2384570]
ENSMUSG00000055022	1578.11	-0.694461	0.0872143	-7.96269	1.68333e-15	1.99883e-14	880.707	1058.75	1080.17	1221.67	1092.89	611.902	549.466	526.29	460.091	519.351	676.186	Cntn1	12805	protein_coding	contactin 1 [Source:MGI Symbol;Acc:MGI:105980]
ENSMUSG00000081745	4.58871	-0.694275	0.911769	-0.76146	0.446382	0.564321	4.10586	6.60689	0	1.91936	7.47825	3.15413	4.1391	2.36004	3.04696	1.90587	2.06469	Gm15549	100416244	processed_pseudogene	predicted gene 15549 [Source:MGI Symbol;Acc:MGI:3782998]
ENSMUSG00000029638	26.0732	-0.694237	0.402842	-1.72335	0.0848252	0.148614	21.5558	36.3379	20.5232	29.75	19.2298	27.3358	15.5216	11.8002	23.36	18.1058	10.3234	Glcci1	170772	protein_coding	glucocorticoid induced transcript 1 [Source:MGI Symbol;Acc:MGI:2179717]
ENSMUSG00000013846	609.115	-0.69417	0.0926038	-7.49613	6.57313e-14	6.89e-13	632.302	711.067	639.461	648.743	648.471	411.089	372.519	382.327	322.978	357.351	424.294	St3gal1	20442	protein_coding	ST3 beta-galactoside alpha-2,3-sialyltransferase 1 [Source:MGI Symbol;Acc:MGI:98304]
ENSMUSG00000048330	536.164	-0.694097	0.0822988	-8.43386	3.34445e-17	4.48615e-16	498.862	474.871	493.638	555.654	559.801	299.643	308.363	318.606	292.508	308.752	320.027	Ric3	320360	protein_coding	RIC3 acetylcholine receptor chaperone [Source:MGI Symbol;Acc:MGI:2443887]
ENSMUSG00000041736	440.144	-0.693628	0.117442	-5.90614	3.50206e-09	2.33856e-08	734.949	819.255	733.436	618.993	801.241	394.266	492.553	552.25	503.764	511.727	462.49	Tspo	12257	protein_coding	translocator protein [Source:MGI Symbol;Acc:MGI:88222]
ENSMUSG00000025538	145.213	-0.693523	0.159189	-4.3566	1.321e-05	5.43903e-05	163.208	189.948	166.346	183.299	221.143	96.7267	95.1994	125.082	103.597	93.3878	139.367	Sumf2	67902	protein_coding	sulfatase modifying factor 2 [Source:MGI Symbol;Acc:MGI:1915152]
ENSMUSG00000035385	1709.41	-0.693292	0.139645	-4.96468	6.8814e-07	3.40868e-06	3523.85	3575.98	3057.96	3018.19	3335.3	1990.26	1630.81	2415.5	2028.26	2223.2	2077.08	Ccl2	20296	protein_coding	chemokine (C-C motif) ligand 2 [Source:MGI Symbol;Acc:MGI:98259]
ENSMUSG00000040093	311.733	-0.693291	0.150093	-4.61907	3.85461e-06	1.72223e-05	162.181	167.65	155.545	148.75	128.199	93.5726	93.1298	50.7409	68.0488	68.6114	101.17	Bmf	171543	protein_coding	BCL2 modifying factor [Source:MGI Symbol;Acc:MGI:2176433]
ENSMUSG00000003948	199.402	-0.69306	0.138106	-5.01831	5.21286e-07	2.63317e-06	197.081	200.684	187.95	162.186	202.981	158.758	160.39	149.863	157.426	141.035	94.9757	Mmd	67468	protein_coding	monocyte to macrophage differentiation-associated [Source:MGI Symbol;Acc:MGI:1914718]
ENSMUSG00000093452	53.0234	-0.692858	0.256657	-2.69955	0.0069434	0.0168214	74.9319	63.5914	63.7301	70.0565	33.118	31.5413	39.3215	46.0209	33.5166	20.9646	41.2938			lncRNA	zinc finger homeobox 2, opposite strand [Source:MGI Symbol;Acc:MGI:3620246]
ENSMUSG00000038375	3613	-0.692714	0.0516727	-13.4058	5.59188e-41	2.81381e-39	3724.01	4201.99	4117.61	4070.96	4444.22	2582.18	2329.28	2419.04	2279.13	2611.05	2510.66	Trp53inp2	68728	protein_coding	transformation related protein 53 inducible nuclear protein 2 [Source:MGI Symbol;Acc:MGI:1915978]
ENSMUSG00000023915	2040.25	-0.692329	0.0891998	-7.76155	8.38955e-15	9.45017e-14	1727.54	1882.97	2185.18	2034.52	2232.79	1087.12	1019.25	925.137	928.307	1012.02	1347.21	Tnfrsf21	94185	protein_coding	tumor necrosis factor receptor superfamily, member 21 [Source:MGI Symbol;Acc:MGI:2151075]
ENSMUSG00000019428	1129.43	-0.692203	0.0690441	-10.0255	1.1773e-23	2.43349e-22	1330.3	1527.02	1244.36	1481.74	1541.59	793.79	650.874	779.994	714.004	770.926	961.113	Fkbp8	14232	protein_coding	FK506 binding protein 8 [Source:MGI Symbol;Acc:MGI:1341070]
ENSMUSG00000101438	29.0746	-0.692117	0.311186	-2.22413	0.0261399	0.054007	39.0057	33.0345	31.3249	37.4275	42.7329	30.4899	30.0085	22.4204	26.407	28.5881	19.6146	Gm19412	100502849	lncRNA	predicted gene, 19412 [Source:MGI Symbol;Acc:MGI:5011597]
ENSMUSG00000021830	871.877	-0.692058	0.0734201	-9.42601	4.26001e-21	7.5439e-20	933.057	962.129	873.858	1032.61	1022.38	480.479	554.64	523.93	497.67	503.151	645.215	Txndc16	70561	protein_coding	thioredoxin domain containing 16 [Source:MGI Symbol;Acc:MGI:1917811]
ENSMUSG00000034472	9.42081	-0.691938	0.573214	-1.20712	0.227386	0.333076	13.344	14.0397	11.8819	6.71775	8.54658	15.7707	4.1391	7.08013	8.12523	4.76468	5.16172	Rasd2	75141	protein_coding	RASD family, member 2 [Source:MGI Symbol;Acc:MGI:1922391]
ENSMUSG00000001127	725.744	-0.691937	0.0787867	-8.78241	1.60012e-18	2.37656e-17	913.554	935.701	840.373	882.904	1054.43	566.692	547.396	479.089	544.39	546.986	608.051	Araf	11836	protein_coding	Araf proto-oncogene, serine/threonine kinase [Source:MGI Symbol;Acc:MGI:88065]
ENSMUSG00000042834	931.448	-0.691625	0.0844909	-8.18578	2.70535e-16	3.4033e-15	776.008	782.091	812.288	742.791	837.564	449.989	436.675	357.547	482.435	458.363	544.046	Nrep	27528	protein_coding	neuronal regeneration related protein [Source:MGI Symbol;Acc:MGI:99444]
ENSMUSG00000055691	5.99006	-0.691471	0.823559	-0.839613	0.401125	0.520028	2.05293	13.2138	14.0422	16.3145	0	2.10275	6.20866	9.44018	3.04696	4.76468	4.12938	Gja6	414089	protein_coding	gap junction protein, alpha 6 [Source:MGI Symbol;Acc:MGI:95717]
ENSMUSG00000024424	163.409	-0.690854	0.158381	-4.36197	1.28897e-05	5.31428e-05	180.658	186.645	139.342	164.105	202.981	112.497	164.529	118.002	124.925	118.164	94.9757	Ttc39c	72747	protein_coding	tetratricopeptide repeat domain 39C [Source:MGI Symbol;Acc:MGI:1919997]
ENSMUSG00000031302	582.912	-0.690493	0.109485	-6.30672	2.85016e-10	2.15305e-09	369.527	446.791	433.148	454.888	501.043	256.536	313.537	189.984	221.412	263.011	283.895	Nlgn3	245537	protein_coding	neuroligin 3 [Source:MGI Symbol;Acc:MGI:2444609]
ENSMUSG00000082926	4.6534	-0.690286	0.889813	-0.775765	0.437888	0.556139	5.13232	4.95517	5.40085	5.75807	3.20497	6.30826	3.10433	3.54007	2.03131	15.247	2.06469			processed_pseudogene	predicted pseudogene 8172 [Source:MGI Symbol;Acc:MGI:3644930]
ENSMUSG00000104822	6.45156	-0.69012	0.695113	-0.992818	0.320799	0.436123	10.2646	4.12931	7.56119	7.67743	5.34161	0	7.24343	3.54007	2.03131	7.62349	6.19407			TEC	predicted gene 42967 [Source:MGI Symbol;Acc:MGI:5663104]
ENSMUSG00000037251	232.902	-0.690116	0.117248	-5.88597	3.95717e-09	2.62344e-08	241.219	264.276	262.481	240.879	273.49	162.963	149.008	140.423	156.411	158.188	156.916	Pomk	74653	protein_coding	protein-O-mannose kinase [Source:MGI Symbol;Acc:MGI:1921903]
ENSMUSG00000096981	4.57278	-0.690077	0.841469	-0.820086	0.412167	0.531277	2.05293	7.43276	6.48102	2.87904	6.40993	2.10275	0	4.72009	3.04696	3.81175	4.12938	Gm16845	100503652	lncRNA	predicted gene, 16845 [Source:MGI Symbol;Acc:MGI:4439769]
ENSMUSG00000056666	815.848	-0.689915	0.0827812	-8.33419	7.80282e-17	1.02063e-15	527.603	572.322	568.17	610.356	670.906	321.721	274.216	286.745	292.508	327.81	384.032	Retsat	67442	protein_coding	retinol saturase (all trans retinol 13,14 reductase) [Source:MGI Symbol;Acc:MGI:1914692]
ENSMUSG00000054320	25.0962	-0.689875	0.359444	-1.91928	0.0549484	0.102729	15.397	18.9948	23.7638	24.9516	33.118	17.8734	26.9042	17.7003	15.2348	14.2941	11.3558	Lrrc36	270091	protein_coding	leucine rich repeat containing 36 [Source:MGI Symbol;Acc:MGI:2448585]
ENSMUSG00000039328	428.866	-0.689767	0.0928608	-7.42797	1.10274e-13	1.13143e-12	427.009	448.443	467.714	473.122	434.807	294.386	264.903	223.024	246.804	272.54	276.668	Rnf122	68867	protein_coding	ring finger protein 122 [Source:MGI Symbol;Acc:MGI:1916117]
ENSMUSG00000042292	187.026	-0.689761	0.133779	-5.15596	2.5234e-07	1.32819e-06	237.113	245.281	283.005	255.274	258.534	132.474	131.417	181.723	110.706	161.999	173.434	Mrtfa	223701	protein_coding	myocardin related transcription factor A [Source:MGI Symbol;Acc:MGI:2384495]
ENSMUSG00000098149	91.0314	-0.689584	0.201097	-3.42911	0.000605567	0.00186127	112.911	147.829	103.696	151.629	149.565	98.8295	87.956	100.302	63.9862	96.2466	77.4259	Gapdh-ps14	100039376	processed_pseudogene	glyceraldehyde-3-phosphate dehydrogenase, pseudogene 14 [Source:MGI Symbol;Acc:MGI:3780363]
ENSMUSG00000018012	41.7457	-0.689468	0.286158	-2.40939	0.0159791	0.0351345	34.8998	69.3724	37.806	55.6614	73.7142	30.4899	45.5301	31.8606	21.3287	24.7764	34.0674	Rac3	170758	protein_coding	Rac family small GTPase 3 [Source:MGI Symbol;Acc:MGI:2180784]
ENSMUSG00000107749	51.1083	-0.689458	0.26193	-2.63222	0.00848293	0.0200887	82.1172	38.8155	47.5275	61.4194	55.5527	43.1065	34.1476	57.8211	42.6574	46.6939	35.0997			TEC	predicted gene, 44321 [Source:MGI Symbol;Acc:MGI:5690713]
ENSMUSG00000103307	5.20593	-0.689395	0.989948	-0.696395	0.486181	0.602436	1.02646	4.12931	5.40085	4.79839	1.06832	5.25689	9.31298	3.54007	1.01565	0	0			TEC	predicted gene, 19335 [Source:MGI Symbol;Acc:MGI:5011520]
ENSMUSG00000020098	39.4604	-0.68903	0.266768	-2.58288	0.00979787	0.0228357	57.482	56.1586	42.1267	40.3065	32.0497	35.7468	28.9737	22.4204	28.4383	32.3999	24.7763	Pcbd1	13180	protein_coding	pterin 4 alpha carbinolamine dehydratase/dimerization cofactor of hepatocyte nuclear factor 1 alpha (TCF1) 1 [Source:MGI Symbol;Acc:MGI:94873]
ENSMUSG00000079507	202.31	-0.688965	0.158972	-4.33387	1.46511e-05	5.9763e-05	407.507	400.543	426.667	287.904	305.54	171.374	244.207	257.245	251.882	257.293	237.439	H2-Q1	15006	protein_coding	histocompatibility 2, Q region locus 1 [Source:MGI Symbol;Acc:MGI:95928]
ENSMUSG00000021608	1418.96	-0.688736	0.0680743	-10.1174	4.62422e-24	9.76655e-23	1206.1	1239.62	1329.69	1268.7	1365.32	780.122	685.022	775.274	796.272	820.479	835.167	Lpcat1	210992	protein_coding	lysophosphatidylcholine acyltransferase 1 [Source:MGI Symbol;Acc:MGI:2384812]
ENSMUSG00000021196	1656.48	-0.688623	0.0790209	-8.71445	2.92178e-18	4.25082e-17	1755.26	1717.79	1403.14	1882.89	1428.35	987.243	950.959	902.717	872.446	836.679	1035.44	Pfkp	56421	protein_coding	phosphofructokinase, platelet [Source:MGI Symbol;Acc:MGI:1891833]
ENSMUSG00000066150	2133.85	-0.688553	0.0652958	-10.5451	5.34902e-26	1.27773e-24	2666.76	3016.87	3124.93	2971.16	3088.52	1713.74	1788.09	1675.63	1782.47	2085.03	1874.74	Slc31a1	20529	protein_coding	solute carrier family 31, member 1 [Source:MGI Symbol;Acc:MGI:1333843]
ENSMUSG00000055799	161.992	-0.688449	0.16925	-4.06764	4.74916e-05	0.000177883	156.023	132.964	102.616	123.799	143.155	71.4937	68.2952	55.461	42.6574	59.0821	99.1051	Tcf7l1	21415	protein_coding	transcription factor 7 like 1 (T cell specific, HMG box) [Source:MGI Symbol;Acc:MGI:1202876]
ENSMUSG00000016256	1313.74	-0.688415	0.0845972	-8.13757	4.03282e-16	5.01502e-15	2066.27	2143.94	1896.78	1760.05	2183.65	1130.23	1031.67	1158.78	992.293	1094.92	1407.09	Ctsz	64138	protein_coding	cathepsin Z [Source:MGI Symbol;Acc:MGI:1891190]
ENSMUSG00000078495	6.31101	-0.688304	0.679944	-1.0123	0.311397	0.426109	13.344	1.65172	9.72153	5.75807	10.6832	4.20551	10.3478	5.90011	7.10957	1.90587	8.25876	Zfp984	100041677	protein_coding	zinc finger protein 984 [Source:MGI Symbol;Acc:MGI:3651978]
ENSMUSG00000029810	4505.9	-0.688285	0.0499228	-13.787	3.05202e-43	1.75106e-41	6853.71	7442.67	7117.24	7462.46	8033.78	4470.46	3973.54	4405.02	4005.74	4710.37	4560.9	Tmem176b	65963	protein_coding	transmembrane protein 176B [Source:MGI Symbol;Acc:MGI:1916348]
ENSMUSG00000051146	20.7449	-0.688153	0.402227	-1.71086	0.0871076	0.151962	37.9792	24.7759	15.1224	30.7097	24.5714	16.822	5.17388	15.3403	20.3131	19.0587	17.5499	Camk2n2	73047	protein_coding	calcium/calmodulin-dependent protein kinase II inhibitor 2 [Source:MGI Symbol;Acc:MGI:1920297]
ENSMUSG00000104512	5.19118	-0.688092	0.765974	-0.898323	0.369013	0.487212	3.07939	4.95517	3.24051	18.2339	5.34161	4.20551	1.03478	0	4.06261	4.76468	4.12938			lncRNA	predicted gene, 37165 [Source:MGI Symbol;Acc:MGI:5610393]
ENSMUSG00000040520	712.275	-0.688074	0.092307	-7.4542	9.04155e-14	9.36022e-13	702.102	556.631	728.035	663.138	624.968	526.74	464.614	467.289	436.731	485.045	350.997	Manea	242362	protein_coding	mannosidase, endo-alpha [Source:MGI Symbol;Acc:MGI:2444484]
ENSMUSG00000063626	18.0933	-0.687954	0.369425	-1.86223	0.0625707	0.114743	24.6352	22.2983	27.0043	29.75	33.118	14.7193	13.4521	24.7805	7.10957	17.1529	17.5499	Unc5d	210801	protein_coding	unc-5 netrin receptor D [Source:MGI Symbol;Acc:MGI:2389364]
ENSMUSG00000037190	81.9971	-0.687493	0.201928	-3.40465	0.000662499	0.00201874	119.07	123.879	101.536	99.8066	80.1241	62.0313	39.3215	61.3611	47.7357	75.282	62.973	Cyb561d2	56368	protein_coding	cytochrome b-561 domain containing 2 [Source:MGI Symbol;Acc:MGI:1929280]
ENSMUSG00000031255	61.4594	-0.687267	0.20847	-3.29672	0.000978215	0.00287242	75.9584	77.631	86.4136	74.8549	82.2608	46.2606	52.7736	38.9407	41.6418	45.741	54.7143	Sytl4	27359	protein_coding	synaptotagmin-like 4 [Source:MGI Symbol;Acc:MGI:1351606]
ENSMUSG00000103897	102.941	-0.686764	0.170469	-4.02868	5.6091e-05	0.000208104	136.52	161.869	147.983	106.524	96.149	88.3157	74.5039	77.8814	73.1271	64.7997	80.5229	Pcdhga8	93716	protein_coding	protocadherin gamma subfamily A, 8 [Source:MGI Symbol;Acc:MGI:1935221]
ENSMUSG00000019916	1492.47	-0.686411	0.090988	-7.54397	4.55859e-14	4.84452e-13	2211.01	2095.21	1866.53	2192.87	1948.62	1202.78	1214.83	1308.64	1070.5	1227.38	1332.76	P4ha1	18451	protein_coding	procollagen-proline, 2-oxoglutarate 4-dioxygenase (proline 4-hydroxylase), alpha 1 polypeptide [Source:MGI Symbol;Acc:MGI:97463]
ENSMUSG00000061897	7.63953	-0.686311	0.594429	-1.15457	0.248266	0.356766	4.10586	6.60689	12.962	15.3549	16.0248	9.4624	5.17388	8.26015	2.03131	6.67056	7.22641			processed_pseudogene	predicted gene 14292 [Source:MGI Symbol;Acc:MGI:3649964]
ENSMUSG00000054793	1355.81	-0.686243	0.0790748	-8.6784	4.01362e-18	5.75244e-17	1127.06	1081.05	980.795	1254.3	1263.82	628.724	555.675	627.772	607.361	635.609	764.967	Cadm4	260299	protein_coding	cell adhesion molecule 4 [Source:MGI Symbol;Acc:MGI:2449088]
ENSMUSG00000034445	99.3127	-0.685839	0.190112	-3.60755	0.000309106	0.00100367	91.3554	118.098	112.338	103.645	132.472	71.4937	76.5734	57.8211	56.8766	91.4819	70.1994	Cyb561a3	225912	protein_coding	cytochrome b561 family, member A3 [Source:MGI Symbol;Acc:MGI:2686925]
ENSMUSG00000022623	353.023	-0.685781	0.110455	-6.20869	5.34285e-10	3.91561e-09	242.246	264.276	223.595	267.75	261.739	129.319	132.451	162.843	122.894	163.905	165.175	Shank3	58234	protein_coding	SH3 and multiple ankyrin repeat domains 3 [Source:MGI Symbol;Acc:MGI:1930016]
ENSMUSG00000035356	2036.42	-0.685506	0.0585844	-11.7012	1.25698e-31	4.0685e-30	3345.25	3662.7	3549.44	3385.75	3707.08	2019.7	1870.87	2167.7	1949.04	2157.45	2269.09	Nfkbiz	80859	protein_coding	nuclear factor of kappa light polypeptide gene enhancer in B cells inhibitor, zeta [Source:MGI Symbol;Acc:MGI:1931595]
ENSMUSG00000033352	1473.59	-0.684937	0.0598382	-11.4465	2.44862e-30	7.50352e-29	2015.98	2156.33	2202.47	1951.99	2210.36	1374.15	1425.92	1414.85	1357.93	1366.51	1275.98	Map2k4	26398	protein_coding	mitogen-activated protein kinase kinase 4 [Source:MGI Symbol;Acc:MGI:1346869]
ENSMUSG00000056185	112.744	-0.684933	0.176933	-3.87115	0.000108325	0.000382335	128.308	102.407	124.22	140.113	115.379	67.2881	60.017	50.7409	69.0644	66.7056	83.6199	Snx32	225861	protein_coding	sorting nexin 32 [Source:MGI Symbol;Acc:MGI:2444704]
ENSMUSG00000043794	8.55019	-0.684563	0.658956	-1.03886	0.29887	0.412245	3.07939	9.08448	6.48102	13.4355	6.40993	5.25689	10.3478	8.26015	14.2191	10.4823	3.09703			lncRNA	RIKEN cDNA D830025C05 gene [Source:MGI Symbol;Acc:MGI:3698180]
ENSMUSG00000099051	19.4011	-0.684505	0.423199	-1.61745	0.10578	0.178861	24.6352	14.0397	28.0844	38.3871	13.8882	18.9248	17.5912	25.9605	28.4383	11.4352	12.3881			lncRNA	predicted gene 27241 [Source:MGI Symbol;Acc:MGI:5521084]
ENSMUSG00000032184	376.151	-0.684046	0.104702	-6.53325	6.43567e-11	5.19166e-10	498.862	590.491	541.165	482.718	615.353	397.421	347.685	429.528	393.058	385.939	308.671	Lysmd2	70082	protein_coding	LysM, putative peptidoglycan-binding, domain containing 2 [Source:MGI Symbol;Acc:MGI:1917332]
ENSMUSG00000001123	814.227	-0.684033	0.102134	-6.69742	2.12137e-11	1.78021e-10	1411.39	1653.38	1638.62	1519.17	1800.12	787.482	769.873	932.217	784.085	905.29	1147.97	Lgals9	16859	protein_coding	lectin, galactose binding, soluble 9 [Source:MGI Symbol;Acc:MGI:109496]
ENSMUSG00000078143	44.9569	-0.683454	0.283163	-2.41364	0.0157942	0.0347861	47.2174	52.0293	75.6119	31.6694	50.2111	34.6954	31.0433	50.7409	63.9862	40.9763	29.938	Gm17344	115486898	lncRNA	predicted gene, 17344 [Source:MGI Symbol;Acc:MGI:4936978]
ENSMUSG00000109245	5.4233	-0.683341	0.791817	-0.863003	0.388136	0.506971	7.18525	1.65172	1.08017	7.67743	4.27329	4.20551	5.17388	5.90011	5.07827	0.952937	3.09703			TEC	predicted gene 44860 [Source:MGI Symbol;Acc:MGI:5753436]
ENSMUSG00000032534	272.176	-0.683168	0.120242	-5.68162	1.33422e-08	8.27907e-08	339.76	324.564	328.372	345.484	302.335	176.631	160.39	177.003	172.661	224.893	230.213	Cep63	28135	protein_coding	centrosomal protein 63 [Source:MGI Symbol;Acc:MGI:2158560]
ENSMUSG00000037989	186.969	-0.682792	0.14008	-4.8743	1.09193e-06	5.25066e-06	192.975	177.56	162.026	236.081	188.025	141.936	120.034	127.442	118.831	122.929	106.332	Wnk2	75607	protein_coding	WNK lysine deficient protein kinase 2 [Source:MGI Symbol;Acc:MGI:1922857]
ENSMUSG00000051747	162.105	-0.682745	0.14113	-4.83771	1.31341e-06	6.2504e-06	337.707	229.59	288.406	237.041	226.484	218.686	185.225	212.404	222.428	165.811	150.722	Ttn	22138	protein_coding	titin [Source:MGI Symbol;Acc:MGI:98864]
ENSMUSG00000026556	1464.73	-0.682591	0.0621607	-10.9811	4.71311e-28	1.27222e-26	1660.82	1662.46	1788.76	1755.25	1752.05	1148.1	1048.23	982.958	1020.73	1097.78	1075.7	Vangl2	93840	protein_coding	VANGL planar cell polarity 2 [Source:MGI Symbol;Acc:MGI:2135272]
ENSMUSG00000024039	489.6	-0.68252	0.0974199	-7.00596	2.45291e-12	2.2364e-11	573.794	615.267	595.174	567.17	666.633	329.081	364.241	338.666	302.665	375.457	385.065	Cbs	12411	protein_coding	cystathionine beta-synthase [Source:MGI Symbol;Acc:MGI:88285]
ENSMUSG00000045594	118.467	-0.682315	0.169291	-4.03044	5.56731e-05	0.000206637	115.991	162.695	165.266	166.024	153.838	93.5726	83.8168	80.2415	61.9549	115.305	91.8787	Glb1	12091	protein_coding	galactosidase, beta 1 [Source:MGI Symbol;Acc:MGI:88151]
ENSMUSG00000109727	35.2196	-0.682237	0.347227	-1.96481	0.0494359	0.0938233	32.8469	42.119	21.6034	23.992	36.3229	32.5927	38.2867	54.281	39.6105	32.3999	12.3881			lncRNA	predicted gene 45464 [Source:MGI Symbol;Acc:MGI:5791300]
ENSMUSG00000025950	2056.86	-0.681949	0.0648532	-10.5153	7.34705e-26	1.73475e-24	1892.8	2033.27	2259.72	2047.95	2205.02	1324.74	1172.4	1158.78	1217.77	1353.17	1319.34	Idh1	15926	protein_coding	isocitrate dehydrogenase 1 (NADP+), soluble [Source:MGI Symbol;Acc:MGI:96413]
ENSMUSG00000111055	8.41404	-0.681842	0.565205	-1.20636	0.227677	0.333397	13.344	4.95517	11.8819	9.59679	7.47825	5.25689	1.03478	9.44018	6.09392	2.85881	7.22641			lncRNA	RIKEN cDNA D030034A15 gene [Source:MGI Symbol;Acc:MGI:2442288]
ENSMUSG00000050908	263.129	-0.681809	0.118207	-5.76792	8.0255e-09	5.1268e-08	326.416	291.529	283.005	296.541	293.789	178.734	168.668	154.583	135.082	177.246	216.792	Tvp23a	383103	protein_coding	trans-golgi network vesicle protein 23A [Source:MGI Symbol;Acc:MGI:3665441]
ENSMUSG00000042570	137.646	-0.681612	0.147549	-4.61955	3.84568e-06	1.71908e-05	165.261	181.69	177.148	160.266	182.683	120.908	105.547	102.662	94.4558	116.258	113.558	Mier2	70427	protein_coding	MIER family member 2 [Source:MGI Symbol;Acc:MGI:1917677]
ENSMUSG00000056116	281.407	-0.681481	0.131218	-5.19351	2.06366e-07	1.09972e-06	517.338	541.765	484.997	466.404	613.217	250.228	261.798	329.226	272.195	298.269	396.42	H2-T22	15039	protein_coding	histocompatibility 2, T region locus 22 [Source:MGI Symbol;Acc:MGI:95956]
ENSMUSG00000113831	38.6788	-0.681269	0.279654	-2.43612	0.0148458	0.0329313	40.0321	32.2086	50.768	45.1049	57.6894	26.2844	35.1824	14.1603	21.3287	15.247	32.0027			lncRNA	predicted gene, 49602 [Source:MGI Symbol;Acc:MGI:6215013]
ENSMUSG00000062151	50.8572	-0.681211	0.261389	-2.60612	0.00915735	0.0214924	73.9055	67.7207	141.502	113.242	72.6459	72.545	47.5997	46.0209	54.8453	45.741	57.8113	Unc13c	208898	protein_coding	unc-13 homolog C [Source:MGI Symbol;Acc:MGI:2149021]
ENSMUSG00000031066	731.007	-0.681055	0.0819925	-8.30631	9.87246e-17	1.28405e-15	871.469	854.767	824.17	885.783	817.266	568.795	498.762	404.748	475.326	493.621	543.013	Usp11	236733	protein_coding	ubiquitin specific peptidase 11 [Source:MGI Symbol;Acc:MGI:2384312]
ENSMUSG00000020056	220.763	-0.6809	0.114682	-5.93729	2.89774e-09	1.95128e-08	297.675	299.788	308.929	249.516	259.602	196.608	188.329	207.684	214.303	186.776	166.208	Washc3	67282	protein_coding	WASH complex subunit 3 [Source:MGI Symbol;Acc:MGI:1914532]
ENSMUSG00000097585	17.2691	-0.680766	0.475698	-1.43109	0.152404	0.241844	11.2911	11.5621	18.3629	18.2339	17.0932	22.0789	15.5216	14.1603	23.36	18.1058	8.25876	E230029C05Rik	319711	lncRNA	RIKEN cDNA E230029C05 gene [Source:MGI Symbol;Acc:MGI:2442580]
ENSMUSG00000102750	32.2659	-0.680468	0.312562	-2.17706	0.0294758	0.0598781	34.8998	36.3379	49.6878	33.5887	24.5714	16.822	31.0433	42.4808	26.407	20.0117	18.5822			TEC	predicted gene, 37058 [Source:MGI Symbol;Acc:MGI:5610286]
ENSMUSG00000001665	33.3589	-0.680252	0.328786	-2.06898	0.038548	0.0756863	27.7146	32.2086	24.8439	19.1936	48.0745	16.822	19.6607	20.0604	21.3287	20.0117	23.7439	Gstt3	103140	protein_coding	glutathione S-transferase, theta 3 [Source:MGI Symbol;Acc:MGI:2143526]
ENSMUSG00000044005	4.99408	-0.680118	0.686049	-0.991355	0.321512	0.436834	4.10586	5.78103	9.72153	11.5161	5.34161	2.10275	2.06955	1.18002	3.04696	3.81175	6.19407	Gls2	216456	protein_coding	glutaminase 2 (liver, mitochondrial) [Source:MGI Symbol;Acc:MGI:2143539]
ENSMUSG00000100815	14.5127	-0.68002	0.52916	-1.28509	0.198759	0.298285	21.5558	11.5621	22.6836	0	13.8882	6.30826	14.4869	11.8002	16.2505	9.52937	10.3234			lncRNA	predicted gene 29112 [Source:MGI Symbol;Acc:MGI:5579818]
ENSMUSG00000038020	27.0024	-0.679654	0.31992	-2.12445	0.0336325	0.0671955	37.9792	37.1638	33.4853	44.1452	25.6397	19.9762	18.626	15.3403	19.2974	29.541	20.6469	Rapgefl1	268480	protein_coding	Rap guanine nucleotide exchange factor (GEF)-like 1 [Source:MGI Symbol;Acc:MGI:3611446]
ENSMUSG00000061414	16.8592	-0.679538	0.383952	-1.76985	0.0767518	0.136693	24.6352	19.8207	27.0043	36.4678	16.0248	8.41102	9.31298	10.6202	11.1722	8.57643	19.6146	Cracr2a	381812	protein_coding	calcium release activated channel regulator 2A [Source:MGI Symbol;Acc:MGI:2685919]
ENSMUSG00000116627	4.02669	-0.679477	1.08291	-0.627454	0.530361	0.641892	2.05293	2.47759	1.08017	4.79839	3.20497	6.30826	1.03478	0	6.09392	4.76468	1.03234			lncRNA	predicted gene, 30124 [Source:MGI Symbol;Acc:MGI:5589283]
ENSMUSG00000020523	420.862	-0.679392	0.0910607	-7.46087	8.59516e-14	8.92318e-13	490.65	536.81	541.165	551.815	571.552	310.156	321.815	289.105	303.68	318.281	373.709	Fam114a2	67726	protein_coding	family with sequence similarity 114, member A2 [Source:MGI Symbol;Acc:MGI:1917629]
ENSMUSG00000089337	10.7107	-0.679313	0.544517	-1.24755	0.212195	0.314881	9.23818	4.95517	12.962	11.5161	9.6149	5.25689	9.31298	3.54007	11.1722	2.85881	7.22641
ENSMUSG00000020963	181.487	-0.679266	0.159296	-4.26419	2.00633e-05	8.00488e-05	111.885	94.1483	102.616	112.282	119.652	74.6478	66.2257	64.9012	70.0801	65.7526	60.9083	Tshr	22095	protein_coding	thyroid stimulating hormone receptor [Source:MGI Symbol;Acc:MGI:98849]
ENSMUSG00000027387	26.7829	-0.678971	0.372246	-1.82399	0.0681543	0.123397	31.8204	30.5569	27.0043	35.5081	13.8882	16.822	20.6955	11.8002	12.1878	14.2941	17.5499	Zc3h8	57432	protein_coding	zinc finger CCCH type containing 8 [Source:MGI Symbol;Acc:MGI:1930128]
ENSMUSG00000029456	33.0812	-0.678855	0.305478	-2.22227	0.0262652	0.0542294	36.9527	33.8603	51.8482	30.7097	30.9813	22.0789	33.1128	27.1405	33.5166	24.7764	20.6469	Acad10	71985	protein_coding	acyl-Coenzyme A dehydrogenase family, member 10 [Source:MGI Symbol;Acc:MGI:1919235]
ENSMUSG00000049047	91.9891	-0.678774	0.187627	-3.61768	0.000297258	0.000969298	89.3025	116.447	104.777	96.9275	84.3974	69.3909	67.2604	50.7409	75.1584	73.3761	50.5849	Armcx3	71703	protein_coding	armadillo repeat containing, X-linked 3 [Source:MGI Symbol;Acc:MGI:1918953]
ENSMUSG00000074826	4.84395	-0.678773	0.782729	-0.867187	0.385839	0.504688	10.2646	3.30345	3.24051	5.75807	6.40993	5.25689	1.03478	8.26015	6.09392	5.71762	3.09703	Gm10767	100038538	protein_coding	predicted gene 10767 [Source:MGI Symbol;Acc:MGI:3642136]
ENSMUSG00000028545	18.4303	-0.678666	0.386759	-1.75475	0.0793021	0.140366	18.4764	17.3431	34.5655	30.7097	20.2981	7.35964	12.4173	5.90011	16.2505	11.4352	21.6792	Bend5	67621	protein_coding	BEN domain containing 5 [Source:MGI Symbol;Acc:MGI:1914871]
ENSMUSG00000107813	54.9998	-0.678646	0.246524	-2.75286	0.00590769	0.0145477	74.9319	76.8052	60.4895	79.6533	55.5527	27.3358	44.4954	50.7409	45.7044	35.2587	49.5525			TEC	predicted gene, 44434 [Source:MGI Symbol;Acc:MGI:5690826]
ENSMUSG00000030077	18380.1	-0.678531	0.0574397	-11.8129	3.34729e-32	1.127e-30	26873.9	27602	33697	29416.1	30277.3	16663.3	16728.2	17167	16283	16579.2	20413.6	Chl1	12661	protein_coding	cell adhesion molecule L1-like [Source:MGI Symbol;Acc:MGI:1098266]
ENSMUSG00000031740	658.351	-0.678358	0.0988502	-6.86249	6.76728e-12	5.93773e-11	877.628	1112.44	1063.97	952.001	1106.78	608.747	532.91	605.351	455.013	612.738	655.539	Mmp2	17390	protein_coding	matrix metallopeptidase 2 [Source:MGI Symbol;Acc:MGI:97009]
ENSMUSG00000035776	1219.25	-0.67824	0.0630639	-10.7548	5.62506e-27	1.41526e-25	1269.74	1342.03	1445.27	1340.67	1442.23	805.355	753.317	842.536	753.615	872.89	894.011	Cd99l2	171486	protein_coding	CD99 antigen-like 2 [Source:MGI Symbol;Acc:MGI:2177151]
ENSMUSG00000092220	16.6539	-0.678189	0.49272	-1.37642	0.168692	0.262332	17.4499	21.4724	7.56119	19.1936	29.913	2.10275	7.24343	10.6202	21.3287	5.71762	13.4205			lncRNA	predicted gene 20528 [Source:MGI Symbol;Acc:MGI:5141993]
ENSMUSG00000069814	12.9802	-0.678147	0.531515	-1.27587	0.202	0.302212	10.2646	10.7362	7.56119	13.4355	8.54658	11.5651	9.31298	4.72009	9.14088	6.67056	5.16172	Ccdc92b	432582	protein_coding	coiled-coil domain containing 92B [Source:MGI Symbol;Acc:MGI:3588240]
ENSMUSG00000088293	4.53126	-0.678085	1.15639	-0.586379	0.557621	0.666042	1.02646	6.60689	7.56119	2.87904	0	7.35964	13.4521	1.18002	4.06261	6.67056	1.03234	Gm26411	115490252	snRNA	predicted gene, 26411 [Source:MGI Symbol;Acc:MGI:5456188]
ENSMUSG00000032643	47.6687	-0.677987	0.238999	-2.83678	0.0045571	0.0115413	66.7202	75.9793	77.7723	55.6614	84.3974	35.7468	50.704	51.921	58.9079	48.5998	48.5202	Fhl3	14201	protein_coding	four and a half LIM domains 3 [Source:MGI Symbol;Acc:MGI:1341092]
ENSMUSG00000043458	36.1553	-0.677369	0.306791	-2.20792	0.0272502	0.0559369	36.9527	36.3379	43.2068	30.7097	29.913	23.1303	17.5912	25.9605	17.2661	5.71762	23.7439	Pcdhb12	93883	protein_coding	protocadherin beta 12 [Source:MGI Symbol;Acc:MGI:2136747]
ENSMUSG00000040037	164.496	-0.676753	0.140399	-4.82022	1.43402e-06	6.7858e-06	195.028	189.948	182.549	185.218	152.77	84.1102	84.8516	118.002	80.2366	78.1408	128.011	Negr1	320840	protein_coding	neuronal growth regulator 1 [Source:MGI Symbol;Acc:MGI:2444846]
ENSMUSG00000107595	435.441	-0.676655	0.181224	-3.7338	0.000188614	0.000638785	818.093	751.534	844.693	694.807	404.894	356.417	515.318	618.331	486.498	268.728	480.04			TEC	predicted gene, 44441 [Source:MGI Symbol;Acc:MGI:5690833]
ENSMUSG00000066233	27.3899	-0.676472	0.301052	-2.24703	0.0246381	0.0512723	27.7146	38.8155	34.5655	41.2662	49.1428	17.8734	17.5912	27.1405	15.2348	21.9175	27.8733	Tmem42	66079	protein_coding	transmembrane protein 42 [Source:MGI Symbol;Acc:MGI:1277176]
ENSMUSG00000027207	298.314	-0.676377	0.113469	-5.96093	2.50813e-09	1.702e-08	343.866	342.733	372.659	322.452	393.142	196.608	224.546	188.804	213.287	221.081	243.633	Galk2	69976	protein_coding	galactokinase 2 [Source:MGI Symbol;Acc:MGI:1917226]
ENSMUSG00000036834	433.033	-0.676251	0.089358	-7.56789	3.79344e-14	4.05243e-13	515.285	554.153	578.971	563.331	534.161	321.721	300.085	284.385	242.741	294.457	383	Plch1	269437	protein_coding	phospholipase C, eta 1 [Source:MGI Symbol;Acc:MGI:2683547]
ENSMUSG00000005057	77.2866	-0.676238	0.200714	-3.36916	0.00075398	0.00226933	109.832	121.402	108.017	122.839	131.404	42.0551	50.704	49.5609	51.7983	57.1762	103.234	Sh2b2	23921	protein_coding	SH2B adaptor protein 2 [Source:MGI Symbol;Acc:MGI:1345171]
ENSMUSG00000109771	30.1929	-0.676058	0.321196	-2.10481	0.0353075	0.0700982	44.138	33.0345	45.3672	52.7823	35.2546	50.4661	35.1824	21.2404	24.3757	21.9175	20.6469	Gm35315	102638847	protein_coding	predicted gene, 35315 [Source:MGI Symbol;Acc:MGI:5594474]
ENSMUSG00000020777	7559.62	-0.676006	0.0416853	-16.2169	3.83173e-59	4.35611e-57	8729.06	9282.69	9482.82	9199.48	9604.21	5413.54	5376.7	5569.7	5078.27	5380.28	6006.18	Acox1	11430	protein_coding	acyl-Coenzyme A oxidase 1, palmitoyl [Source:MGI Symbol;Acc:MGI:1330812]
ENSMUSG00000082235	34.8896	-0.675776	0.30138	-2.24227	0.0249438	0.0518382	47.2174	36.3379	42.1267	46.0646	49.1428	30.4899	38.2867	49.5609	34.5322	45.741	17.5499	Gm13326	383665	processed_pseudogene	predicted gene 13326 [Source:MGI Symbol;Acc:MGI:3650196]
ENSMUSG00000015243	24164.3	-0.675657	0.0455295	-14.84	8.07506e-50	6.35549e-48	34607.3	35354.3	36341.3	34430.4	34355.1	21476.5	21895.9	21104.7	20534.5	21361	21770.1	Abca1	11303	protein_coding	ATP-binding cassette, sub-family A (ABC1), member 1 [Source:MGI Symbol;Acc:MGI:99607]
ENSMUSG00000015966	10.0211	-0.67537	0.644876	-1.04729	0.294967	0.408059	3.07939	8.25862	9.72153	3.83871	3.20497	1.05138	1.03478	5.90011	3.04696	0	5.16172	Il17rb	50905	protein_coding	interleukin 17 receptor B [Source:MGI Symbol;Acc:MGI:1355292]
ENSMUSG00000059343	5.25228	-0.675091	0.740611	-0.911533	0.362015	0.479864	8.21172	1.65172	3.24051	15.3549	14.9565	3.15413	1.03478	4.72009	5.07827	0.952937	7.22641	Aldoart1	353204	protein_coding	aldolase 1 A, retrogene 1 [Source:MGI Symbol;Acc:MGI:2447811]
ENSMUSG00000108841	15.5444	-0.674958	0.671988	-1.00442	0.315176	0.430167	7.18525	7.43276	0	2.87904	12.8199	9.4624	10.3478	4.72009	4.06261	2.85881	2.06469	Frmpd2	268729	protein_coding	FERM and PDZ domain containing 2 [Source:MGI Symbol;Acc:MGI:2685472]
ENSMUSG00000021458	306.828	-0.674855	0.100354	-6.72475	1.75896e-11	1.48804e-10	431.115	409.627	414.785	447.21	368.571	297.54	273.181	261.965	300.633	272.54	246.73	Aopep	72061	protein_coding	aminopeptidase O [Source:MGI Symbol;Acc:MGI:1919311]
ENSMUSG00000040722	932.768	-0.674463	0.0774964	-8.70315	3.22788e-18	4.66623e-17	966.93	1080.23	1111.5	1101.71	966.831	591.925	538.083	508.589	514.936	563.186	680.315	Scamp5	56807	protein_coding	secretory carrier membrane protein 5 [Source:MGI Symbol;Acc:MGI:1928948]
ENSMUSG00000101856	18.4713	-0.674455	0.482657	-1.39738	0.162299	0.254172	26.6881	20.6465	7.56119	8.63711	19.2298	13.6679	17.5912	7.08013	17.2661	20.0117	11.3558	1700096K18Rik	73571	lncRNA	RIKEN cDNA 1700096K18 gene [Source:MGI Symbol;Acc:MGI:1920821]
ENSMUSG00000097546	21.8432	-0.674222	0.390975	-1.72446	0.0846245	0.148332	28.741	20.6465	20.5232	44.1452	32.0497	19.9762	5.17388	3.54007	18.2818	17.1529	18.5822			lncRNA	predicted gene, 26749 [Source:MGI Symbol;Acc:MGI:5477243]
ENSMUSG00000011382	382.537	-0.674129	0.128418	-5.2495	1.52509e-07	8.28297e-07	501.941	417.06	461.233	475.041	506.385	260.742	260.764	178.183	239.694	282.069	353.062	Dhdh	71755	protein_coding	dihydrodiol dehydrogenase (dimeric) [Source:MGI Symbol;Acc:MGI:1919005]
ENSMUSG00000113450	198.665	-0.674008	0.135643	-4.96898	6.73054e-07	3.34068e-06	357.21	299.788	285.165	239.92	259.602	179.786	171.773	188.804	198.052	141.988	203.372	Zfp935	71508	protein_coding	zinc finger protein 935 [Source:MGI Symbol;Acc:MGI:1918758]
ENSMUSG00000034522	167.408	-0.673881	0.137953	-4.88486	1.03504e-06	5.00059e-06	216.584	195.729	226.836	248.557	176.273	123.011	140.73	122.722	108.675	131.505	135.237	Zfp395	380912	protein_coding	zinc finger protein 395 [Source:MGI Symbol;Acc:MGI:2682318]
ENSMUSG00000101823	53.8407	-0.673722	0.273673	-2.46178	0.013825	0.0309225	85.1966	45.4224	41.0465	46.0646	51.2795	30.4899	33.1128	47.2009	42.6574	39.0704	38.1968			TEC	predicted gene 29438 [Source:MGI Symbol;Acc:MGI:5580144]
ENSMUSG00000098057	151.679	-0.673697	0.153653	-4.38454	1.16231e-05	4.83541e-05	203.24	217.202	246.279	226.484	169.863	121.96	177.981	106.202	127.972	127.694	123.881			processed_pseudogene	predicted gene 6283 [Source:MGI Symbol;Acc:MGI:3648260]
ENSMUSG00000027784	3177.08	-0.673671	0.126256	-5.33574	9.51541e-08	5.28007e-07	3624.45	3950.1	5027.11	4439.47	4276.49	2362.44	2245.46	2075.66	2207.02	2499.55	2785.27	Ppm1l	242083	protein_coding	protein phosphatase 1 (formerly 2C)-like [Source:MGI Symbol;Acc:MGI:2139740]
ENSMUSG00000042659	3910.54	-0.673644	0.055441	-12.1507	5.69026e-34	2.07932e-32	6783.91	7350.17	6852.6	7111.22	7352.19	4295.93	4151.52	4028.59	4090.04	4585.53	4605.29	Arrdc4	66412	protein_coding	arrestin domain containing 4 [Source:MGI Symbol;Acc:MGI:1913662]
ENSMUSG00000023070	6.45181	-0.673534	0.688178	-0.978721	0.327718	0.443655	3.07939	0.825862	15.1224	11.5161	6.40993	3.15413	2.06955	0	3.04696	1.90587	7.22641	Rgn	19733	protein_coding	regucalcin [Source:MGI Symbol;Acc:MGI:108024]
ENSMUSG00000034041	256.379	-0.67342	0.122725	-5.48722	4.08316e-08	2.38049e-07	289.463	232.893	250.6	214.968	230.758	167.169	198.677	218.304	229.538	224.893	128.011	Lyl1	17095	protein_coding	lymphoblastomic leukemia 1 [Source:MGI Symbol;Acc:MGI:96891]
ENSMUSG00000034871	9.39524	-0.673267	0.751143	-0.896324	0.37008	0.488291	2.05293	4.95517	5.40085	5.75807	2.13664	2.10275	3.10433	8.26015	1.01565	5.71762	2.06469	Fam151a	230579	protein_coding	family with sequence simliarity 151, member A [Source:MGI Symbol;Acc:MGI:2657115]
ENSMUSG00000097343	21.8808	-0.673171	0.375374	-1.79333	0.0729196	0.13077	22.5822	21.4724	27.0043	24.9516	14.9565	23.1303	18.626	23.6004	19.2974	23.8234	8.25876			lncRNA	RIKEN cDNA 9030407P20 gene [Source:MGI Symbol;Acc:MGI:1918818]
ENSMUSG00000030917	39.5723	-0.673095	0.28851	-2.333	0.0196479	0.0420811	72.879	35.5121	32.4051	39.3468	69.4409	28.3872	28.9737	38.9407	36.5635	29.541	35.0997	Tmem159	233806	protein_coding	transmembrane protein 159 [Source:MGI Symbol;Acc:MGI:1925752]
ENSMUSG00000022098	2240.03	-0.672916	0.0635659	-10.5861	3.45616e-26	8.33142e-25	2750.93	3305.1	3331.25	3238.92	3240.22	1708.49	1627.7	1931.7	1717.47	1817.25	2118.37	Bmp1	12153	protein_coding	bone morphogenetic protein 1 [Source:MGI Symbol;Acc:MGI:88176]
ENSMUSG00000026630	26.9864	-0.672789	0.334892	-2.00898	0.0445397	0.0858491	45.1645	37.9896	49.6878	47.9839	37.3913	18.9248	10.3478	21.2404	33.5166	22.8705	34.0674	Batf3	381319	protein_coding	basic leucine zipper transcription factor, ATF-like 3 [Source:MGI Symbol;Acc:MGI:1925491]
ENSMUSG00000053460	351.506	-0.672619	0.0991797	-6.78182	1.18672e-11	1.01892e-10	417.771	403.021	484.997	418.42	449.764	265.998	268.007	319.786	266.101	278.258	264.28	Ggcx	56316	protein_coding	gamma-glutamyl carboxylase [Source:MGI Symbol;Acc:MGI:1927655]
ENSMUSG00000024940	1449.31	-0.672325	0.0625475	-10.749	5.98869e-27	1.50469e-25	1626.95	1691.37	1505.76	1820.51	1844.99	932.572	1007.87	1007.74	940.495	1056.81	1078.8	Ltbp3	16998	protein_coding	latent transforming growth factor beta binding protein 3 [Source:MGI Symbol;Acc:MGI:1101355]
ENSMUSG00000108024	8.52005	-0.671905	0.556852	-1.20661	0.227581	0.333283	15.397	19.8207	15.1224	7.67743	13.8882	8.41102	14.4869	15.3403	8.12523	3.81175	10.3234			TEC	predicted gene, 43912 [Source:MGI Symbol;Acc:MGI:5690304]
ENSMUSG00000019189	1146.4	-0.671904	0.0698998	-9.61239	7.08855e-22	1.3147e-20	1582.81	1687.24	1746.64	1742.78	1723.2	976.729	926.124	1092.7	975.027	1026.31	1118.03	Rnf145	74315	protein_coding	ring finger protein 145 [Source:MGI Symbol;Acc:MGI:1921565]
ENSMUSG00000041605	256.489	-0.671752	0.122676	-5.47582	4.35486e-08	2.53167e-07	274.066	280.793	226.836	311.896	268.149	153.501	131.417	125.082	136.098	202.023	181.693	Inava	67313	protein_coding	innate immunity activator [Source:MGI Symbol;Acc:MGI:1921579]
ENSMUSG00000116534	6.70938	-0.671653	0.664281	-1.0111	0.31197	0.426671	8.21172	5.78103	7.56119	2.87904	4.27329	2.10275	2.06955	3.54007	1.01565	1.90587	6.19407			TEC	predicted gene, 49731 [Source:MGI Symbol;Acc:MGI:6215214]
ENSMUSG00000042708	11.8691	-0.671427	0.484435	-1.386	0.165747	0.258342	12.3176	14.0397	10.8017	8.63711	12.8199	5.25689	9.31298	8.26015	3.04696	4.76468	8.25876	Shcbp1l	71836	protein_coding	Shc SH2-domain binding protein 1-like [Source:MGI Symbol;Acc:MGI:1919086]
ENSMUSG00000036872	455.754	-0.671399	0.115854	-5.79521	6.82355e-09	4.39557e-08	830.41	859.722	823.09	697.686	816.198	480.479	477.032	650.192	479.388	507.915	507.914	Abcc12	244562	protein_coding	ATP-binding cassette, sub-family C (CFTR/MRP), member 12 [Source:MGI Symbol;Acc:MGI:2441679]
ENSMUSG00000019846	1300.69	-0.671339	0.064677	-10.3799	3.06198e-25	6.89395e-24	2226.4	2344.62	2397.98	2482.69	2311.85	1376.25	1302.78	1416.03	1168	1293.14	1530.97	Lama4	16775	protein_coding	laminin, alpha 4 [Source:MGI Symbol;Acc:MGI:109321]
ENSMUSG00000072809	21.0039	-0.670592	0.382169	-1.7547	0.0793107	0.140368	16.4234	26.4276	27.0043	14.3952	29.913	17.8734	17.5912	21.2404	12.1878	8.57643	12.3881			lncRNA	RIKEN cDNA 9330160F10 gene [Source:MGI Symbol;Acc:MGI:3693095]
ENSMUSG00000022508	581.699	-0.670513	0.0904365	-7.41419	1.22374e-13	1.2507e-12	730.843	720.977	761.52	659.299	702.956	494.147	562.918	574.671	466.185	460.268	398.485	Bcl6	12053	protein_coding	B cell leukemia/lymphoma 6 [Source:MGI Symbol;Acc:MGI:107187]
ENSMUSG00000103749	220.236	-0.670415	0.12086	-5.54704	2.9055e-08	1.72281e-07	275.093	254.365	251.68	288.863	260.671	140.885	190.399	153.403	142.191	132.458	184.79	Pcdhgb5	93702	protein_coding	protocadherin gamma subfamily B, 5 [Source:MGI Symbol;Acc:MGI:1935196]
ENSMUSG00000032127	532.066	-0.670267	0.0884477	-7.57812	3.50598e-14	3.75841e-13	695.943	663.993	605.976	694.807	762.782	394.266	436.675	440.148	404.23	406.904	444.941	Vps11	71732	protein_coding	VPS11, CORVET/HOPS core subunit [Source:MGI Symbol;Acc:MGI:1918982]
ENSMUSG00000022297	336.047	-0.670112	0.11182	-5.9928	2.06263e-09	1.41218e-08	317.178	289.878	313.249	318.613	285.242	221.841	170.738	174.643	180.786	215.364	185.822	Fzd6	14368	protein_coding	frizzled class receptor 6 [Source:MGI Symbol;Acc:MGI:108474]
ENSMUSG00000017002	19.8842	-0.670104	0.380266	-1.7622	0.078036	0.138578	16.4234	28.0793	29.1646	44.1452	27.7764	18.9248	19.6607	11.8002	15.2348	28.5881	16.5175	Slpi	20568	protein_coding	secretory leukocyte peptidase inhibitor [Source:MGI Symbol;Acc:MGI:109297]
ENSMUSG00000026727	642.338	-0.670094	0.0828874	-8.08439	6.24765e-16	7.64538e-15	669.255	668.122	661.064	721.678	727.527	437.373	362.172	370.527	357.51	358.304	468.685	Rsu1	20163	protein_coding	Ras suppressor protein 1 [Source:MGI Symbol;Acc:MGI:103040]
ENSMUSG00000022892	6775.59	-0.66983	0.0454046	-14.7525	2.96555e-49	2.22018e-47	8697.24	9082	8700.77	9489.3	9802.92	5419.85	4826.19	5664.11	5115.85	5351.69	5947.34	App	11820	protein_coding	amyloid beta (A4) precursor protein [Source:MGI Symbol;Acc:MGI:88059]
ENSMUSG00000098066	58.068	-0.669519	0.268205	-2.49629	0.0125499	0.0283806	67.7467	38.8155	63.7301	68.1372	74.7825	43.1065	63.1213	48.3809	21.3287	33.3528	35.0997			lncRNA	predicted gene, 26944 [Source:MGI Symbol;Acc:MGI:5504059]
ENSMUSG00000060591	416.287	-0.669503	0.0970737	-6.89685	5.3168e-12	4.70767e-11	608.694	765.574	795.006	758.146	801.241	471.017	392.18	410.648	458.06	442.163	482.105	Ifitm2	80876	protein_coding	interferon induced transmembrane protein 2 [Source:MGI Symbol;Acc:MGI:1933382]
ENSMUSG00000047773	24.2964	-0.669501	0.484821	-1.38092	0.167302	0.260523	26.6881	11.5621	6.48102	9.59679	8.54658	10.5138	4.1391	7.08013	3.04696	3.81175	10.3234	Ankfn1	382543	protein_coding	ankyrin-repeat and fibronectin type III domain containing 1 [Source:MGI Symbol;Acc:MGI:2686021]
ENSMUSG00000035829	204.741	-0.669336	0.120578	-5.55104	2.83981e-08	1.68766e-07	242.246	251.062	232.237	228.403	274.559	165.066	147.973	155.763	148.285	160.093	152.787	Ppp1r26	241289	protein_coding	protein phosphatase 1, regulatory subunit 26 [Source:MGI Symbol;Acc:MGI:2685193]
ENSMUSG00000031398	255.386	-0.669126	0.115959	-5.77034	7.91095e-09	5.05713e-08	277.146	273.36	276.524	296.541	259.602	185.042	157.286	164.023	149.301	168.67	170.337	Plxna3	18846	protein_coding	plexin A3 [Source:MGI Symbol;Acc:MGI:107683]
ENSMUSG00000029552	36.1575	-0.669056	0.287512	-2.32705	0.0199625	0.0426797	47.2174	65.2431	33.4853	57.5807	40.5962	30.4899	28.9737	37.7607	32.5009	25.7293	30.9703	Tes	21753	protein_coding	testin LIM domain protein [Source:MGI Symbol;Acc:MGI:105081]
ENSMUSG00000114887	12.8169	-0.669	0.498217	-1.34279	0.17934	0.275173	17.4499	14.8655	8.64136	11.5161	19.2298	5.25689	13.4521	11.8002	4.06261	11.4352	11.3558			processed_pseudogene	predicted gene, 48894 [Source:MGI Symbol;Acc:MGI:6098658]
ENSMUSG00000036503	1893.67	-0.668959	0.0735472	-9.09563	9.40376e-20	1.52994e-18	1942.07	2186.06	2113.89	1836.82	1879.18	1208.03	1394.88	1228.4	1247.22	1183.55	1197.52	Rnf13	24017	protein_coding	ring finger protein 13 [Source:MGI Symbol;Acc:MGI:1346341]
ENSMUSG00000054894	82.1386	-0.668844	0.193201	-3.4619	0.000536368	0.00166554	99.5671	81.7603	100.456	94.0485	97.2173	79.9047	54.8431	50.7409	44.6888	53.3645	55.7466	Dmac2l	68055	protein_coding	distal membrane arm assembly complex 2 like [Source:MGI Symbol;Acc:MGI:1915305]
ENSMUSG00000106287	26.4221	-0.668787	0.320168	-2.08886	0.0367202	0.0725072	63.6408	48.7258	28.0844	35.5081	24.5714	23.1303	23.7998	18.8804	23.36	15.247	27.8733			lncRNA	predicted gene 43585 [Source:MGI Symbol;Acc:MGI:5663722]
ENSMUSG00000027175	731.785	-0.668627	0.085009	-7.86537	3.68004e-15	4.25457e-14	946.401	1047.19	937.588	859.872	914.484	561.435	528.77	613.611	554.547	613.691	594.631	Tcp11l1	320554	protein_coding	t-complex 11 like 1 [Source:MGI Symbol;Acc:MGI:2444263]
ENSMUSG00000050447	74.3008	-0.668567	0.196325	-3.40541	0.000660656	0.00201446	102.646	93.3224	98.2955	119	105.764	62.0313	66.2257	56.6411	44.6888	54.3174	67.1024	Lypd6	320343	protein_coding	LY6/PLAUR domain containing 6 [Source:MGI Symbol;Acc:MGI:2443848]
ENSMUSG00000097339	6.43276	-0.668412	0.656094	-1.01877	0.30831	0.422544	3.07939	3.30345	12.962	9.59679	8.54658	6.30826	6.20866	1.18002	5.07827	3.81175	5.16172	Gm26671	102635136	lncRNA	predicted gene, 26671 [Source:MGI Symbol;Acc:MGI:5477165]
ENSMUSG00000041654	118.636	-0.668313	0.163432	-4.08925	4.32774e-05	0.000163328	110.858	152.784	131.781	164.105	144.223	80.956	71.3995	81.4215	95.4714	84.8114	81.5552	Slc39a11	69806	protein_coding	solute carrier family 39 (metal ion transporter), member 11 [Source:MGI Symbol;Acc:MGI:1917056]
ENSMUSG00000042569	103.358	-0.668219	0.185267	-3.60678	0.000310022	0.00100629	137.546	116.447	86.4136	98.8469	112.174	69.3909	88.9907	103.842	95.4714	79.0938	57.8113	Dhrs7b	216820	protein_coding	dehydrogenase/reductase (SDR family) member 7B [Source:MGI Symbol;Acc:MGI:2384931]
ENSMUSG00000041189	47.6474	-0.66811	0.254939	-2.62066	0.0087759	0.0206945	54.4026	45.4224	62.6499	47.9839	57.6894	36.7982	51.7388	41.3008	47.7357	26.6822	34.0674	Chrnb1	11443	protein_coding	cholinergic receptor, nicotinic, beta polypeptide 1 (muscle) [Source:MGI Symbol;Acc:MGI:87890]
ENSMUSG00000060675	462.447	-0.667725	0.10679	-6.25269	4.03431e-10	2.99234e-09	664.123	604.531	542.246	552.775	632.447	332.235	341.476	428.348	349.385	426.916	395.388	Plaat3	225845	protein_coding	phospholipase A and acyltransferase 3 [Source:MGI Symbol;Acc:MGI:2179715]
ENSMUSG00000001472	2259.51	-0.667499	0.0470715	-14.1805	1.20938e-45	7.52471e-44	2678.05	2851.7	2722.03	2875.2	2920.79	1672.74	1511.81	1657.93	1667.7	1662.87	1843.77	Tcf25	66855	protein_coding	transcription factor 25 (basic helix-loop-helix) [Source:MGI Symbol;Acc:MGI:1914105]
ENSMUSG00000026269	348.285	-0.667425	0.100683	-6.62896	3.38071e-11	2.79455e-10	376.713	419.538	378.06	407.863	432.67	256.536	211.094	202.964	212.272	303.987	252.924	Rnpepl1	108657	protein_coding	arginyl aminopeptidase (aminopeptidase B)-like 1 [Source:MGI Symbol;Acc:MGI:1914170]
ENSMUSG00000027574	148.098	-0.667363	0.222673	-2.99706	0.00272595	0.00727908	42.0851	35.5121	43.2068	37.4275	50.2111	30.4899	33.1128	29.5005	27.4226	19.0587	21.6792	Nkain4	58237	protein_coding	Na+/K+ transporting ATPase interacting 4 [Source:MGI Symbol;Acc:MGI:1915372]
ENSMUSG00000043323	541.793	-0.667321	0.0990371	-6.73809	1.60481e-11	1.36139e-10	680.546	677.207	620.018	632.428	666.633	378.496	288.702	434.248	325.009	404.998	458.361	Fbrsl1	381668	protein_coding	fibrosin-like 1 [Source:MGI Symbol;Acc:MGI:1920907]
ENSMUSG00000031310	585.909	-0.666432	0.0867903	-7.67864	1.60785e-14	1.77422e-13	647.699	626.003	591.933	671.775	687.999	422.654	376.658	342.206	391.027	427.869	426.358	Zmym3	56364	protein_coding	zinc finger, MYM-type 3 [Source:MGI Symbol;Acc:MGI:1927231]
ENSMUSG00000111942	16.6339	-0.666017	0.42236	-1.57689	0.11482	0.191579	19.5028	23.95	9.72153	24.9516	33.118	11.5651	4.1391	10.6202	6.09392	16.1999	16.5175			processed_pseudogene	predicted gene 5182 [Source:MGI Symbol;Acc:MGI:3649174]
ENSMUSG00000115545	4.37431	-0.665761	0.920659	-0.723136	0.469596	0.586661	5.13232	3.30345	7.56119	1.91936	1.06832	3.15413	4.1391	3.54007	1.01565	6.67056	1.03234			lncRNA	predicted gene 48908 [Source:MGI Symbol;Acc:MGI:6117474]
ENSMUSG00000097784	20.9701	-0.665181	0.404561	-1.64421	0.100134	0.17074	43.1115	19.8207	20.5232	23.992	27.7764	26.2844	17.5912	8.26015	31.4853	20.9646	16.5175			lncRNA	RIKEN cDNA A430105J06 gene [Source:MGI Symbol;Acc:MGI:1924439]
ENSMUSG00000104018	18.4548	-0.665133	0.429289	-1.54938	0.12129	0.200556	32.8469	21.4724	15.1224	28.7904	12.8199	9.4624	14.4869	17.7003	21.3287	19.0587	15.4852			TEC	RIKEN cDNA 4833412K13 gene [Source:MGI Symbol;Acc:MGI:1921857]
ENSMUSG00000045435	103.915	-0.664983	0.194628	-3.41668	0.000633887	0.00194182	127.282	111.491	130.701	109.403	114.31	62.0313	137.625	90.8617	92.4245	88.6231	64.0054	Tmem60	212090	protein_coding	transmembrane protein 60 [Source:MGI Symbol;Acc:MGI:2673965]
ENSMUSG00000037266	1613.46	-0.664217	0.068111	-9.75198	1.80901e-22	3.45448e-21	2083.72	2150.54	2033.96	1936.63	1767	1253.24	1191.03	1349.95	1123.31	1305.52	1230.55	Rsrp1	27981	protein_coding	arginine/serine rich protein 1 [Source:MGI Symbol;Acc:MGI:106498]
ENSMUSG00000057667	41.7256	-0.663771	0.296411	-2.23936	0.0251323	0.0521799	53.3762	50.3776	31.3249	62.3791	57.6894	51.5175	17.5912	30.6806	38.5948	27.6352	28.9057	Bloc1s3	232946	protein_coding	biogenesis of lysosomal organelles complex-1, subunit 3 [Source:MGI Symbol;Acc:MGI:2678952]
ENSMUSG00000037890	514.254	-0.663766	0.10476	-6.33604	2.35738e-10	1.79627e-09	510.153	487.258	460.153	428.017	423.055	318.567	324.92	285.565	293.524	251.575	278.733	Wdr19	213081	protein_coding	WD repeat domain 19 [Source:MGI Symbol;Acc:MGI:2443231]
ENSMUSG00000021884	24.2762	-0.663292	0.414904	-1.59867	0.109895	0.184598	34.8998	20.6465	23.7638	15.3549	5.34161	11.5651	14.4869	7.08013	13.2035	13.3411	13.4205	Hacl1	56794	protein_coding	2-hydroxyacyl-CoA lyase 1 [Source:MGI Symbol;Acc:MGI:1929657]
ENSMUSG00000052516	1866.16	-0.663112	0.169645	-3.90883	9.27443e-05	0.000331407	2214.08	2481.71	3499.75	2714.93	2362.06	1368.89	1331.76	1189.46	1282.77	1446.56	1835.51	Robo2	268902	protein_coding	roundabout guidance receptor 2 [Source:MGI Symbol;Acc:MGI:1890110]
ENSMUSG00000109008	14.5644	-0.662753	0.477926	-1.38673	0.165525	0.258082	9.23818	14.0397	16.2026	16.3145	9.6149	4.20551	11.3825	2.36004	5.07827	9.52937	9.2911			lncRNA	predicted gene 44899 [Source:MGI Symbol;Acc:MGI:5753475]
ENSMUSG00000002804	38.494	-0.662314	0.262934	-2.51893	0.0117711	0.0268537	40.0321	45.4224	39.9663	41.2662	69.4409	23.1303	25.8694	31.8606	27.4226	27.6352	36.1321	Nudt14	66174	protein_coding	nudix (nucleoside diphosphate linked moiety X)-type motif 14 [Source:MGI Symbol;Acc:MGI:1913424]
ENSMUSG00000084711	4.07609	-0.662197	1.09008	-0.607476	0.543535	0.653755	7.18525	1.65172	0	0	9.6149	1.05138	3.10433	2.36004	6.09392	4.76468	3.09703			misc_RNA	predicted gene, 24629 [Source:MGI Symbol;Acc:MGI:5454406]
ENSMUSG00000040711	7403.29	-0.662109	0.0454424	-14.5703	4.34001e-48	3.02765e-46	10413.5	11399.4	11455.2	10954.7	11852	6761.41	6302.82	6896.05	6419.95	7012.66	7349.26	Sh3pxd2b	268396	protein_coding	SH3 and PX domains 2B [Source:MGI Symbol;Acc:MGI:2442062]
ENSMUSG00000098374	25.9499	-0.662034	0.387509	-1.70844	0.0875552	0.152641	41.0586	54.5069	33.4853	19.1936	24.5714	21.0275	27.9389	27.1405	26.407	39.0704	21.6792			protein_coding	predicted gene, 28043 [Source:MGI Symbol;Acc:MGI:5547779]
ENSMUSG00000028530	1843.96	-0.661994	0.058155	-11.3833	5.06665e-30	1.52971e-28	2200.74	2383.44	2275.92	2343.53	2534.06	1422.51	1372.11	1426.65	1454.42	1476.1	1457.67	Jak1	16451	protein_coding	Janus kinase 1 [Source:MGI Symbol;Acc:MGI:96628]
ENSMUSG00000087088	58.6434	-0.661666	0.230151	-2.87492	0.00404136	0.0103648	58.5085	52.0293	63.7301	57.5807	48.0745	43.1065	27.9389	34.2206	23.36	37.1645	35.0997	Gm16638	102631889	lncRNA	predicted gene, 16638 [Source:MGI Symbol;Acc:MGI:4439562]
ENSMUSG00000103828	31.183	-0.661618	0.322018	-2.0546	0.0399178	0.0780763	37.9792	37.9896	34.5655	30.7097	32.0497	33.6441	33.1128	30.6806	14.2191	27.6352	18.5822			TEC	RIKEN cDNA 2610001A08 gene [Source:MGI Symbol;Acc:MGI:1917358]
ENSMUSG00000109118	6.93337	-0.661489	0.633133	-1.04479	0.296121	0.40925	6.15879	5.78103	10.8017	10.5565	16.0248	8.41102	1.03478	11.8002	10.1565	7.62349	4.12938			lncRNA	predicted gene, 32031 [Source:MGI Symbol;Acc:MGI:5591190]
ENSMUSG00000022885	1162.99	-0.661259	0.0793698	-8.33136	7.99177e-17	1.0446e-15	1254.34	1313.12	1311.33	1226.47	1499.92	821.126	692.265	802.415	661.19	846.208	907.431	St6gal1	20440	protein_coding	beta galactoside alpha 2,6 sialyltransferase 1 [Source:MGI Symbol;Acc:MGI:108470]
ENSMUSG00000051586	795.13	-0.660514	0.0826459	-7.99209	1.32669e-15	1.58867e-14	830.41	839.076	733.436	919.372	791.627	480.479	397.354	466.109	422.512	372.598	556.434	Mical3	194401	protein_coding	microtubule associated monooxygenase, calponin and LIM domain containing 3 [Source:MGI Symbol;Acc:MGI:2442733]
ENSMUSG00000112229	34.5442	-0.660468	0.293603	-2.24953	0.0244787	0.0509983	33.8733	35.5121	43.2068	30.7097	49.1428	28.3872	36.2172	24.7805	35.5479	20.0117	22.7116			lncRNA	predicted gene, 48086 [Source:MGI Symbol;Acc:MGI:6097426]
ENSMUSG00000097787	25.1652	-0.660457	0.351749	-1.87764	0.0604308	0.11144	23.6087	39.6414	22.6836	20.1532	24.5714	22.0789	11.3825	21.2404	15.2348	11.4352	14.4528	2700046G09Rik	67188	lncRNA	RIKEN cDNA 2700046G09 gene [Source:MGI Symbol;Acc:MGI:1914438]
ENSMUSG00000086385	25.7562	-0.660451	0.327853	-2.01447	0.0439601	0.0848473	33.8733	50.3776	45.3672	23.0323	20.2981	23.1303	25.8694	28.3205	29.454	17.1529	18.5822			lncRNA	predicted gene 12701 [Source:MGI Symbol;Acc:MGI:3650875]
ENSMUSG00000001248	571.76	-0.660439	0.0872811	-7.5668	3.82533e-14	4.08176e-13	693.89	782.917	702.111	771.582	794.831	475.223	486.345	512.13	469.232	425.01	477.976	Gramd1a	52857	protein_coding	GRAM domain containing 1A [Source:MGI Symbol;Acc:MGI:105490]
ENSMUSG00000105431	25.3511	-0.660303	0.402365	-1.64105	0.100786	0.171566	28.741	14.0397	19.4431	23.0323	5.34161	13.6679	7.24343	18.8804	7.10957	4.76468	10.3234			TEC	predicted gene 42640 [Source:MGI Symbol;Acc:MGI:5662777]
ENSMUSG00000030075	18.7656	-0.660171	0.49929	-1.32222	0.186095	0.283389	5.13232	11.5621	19.4431	8.63711	5.34161	9.4624	7.24343	3.54007	8.12523	2.85881	4.12938	Cntn3	18488	protein_coding	contactin 3 [Source:MGI Symbol;Acc:MGI:99534]
ENSMUSG00000002020	65.1154	-0.659961	0.2591	-2.54713	0.0108612	0.0250039	98.5406	62.7655	65.8904	72.9356	49.1428	42.0551	72.4343	76.7014	56.8766	57.1762	42.3261	Ltbp2	16997	protein_coding	latent transforming growth factor beta binding protein 2 [Source:MGI Symbol;Acc:MGI:99502]
ENSMUSG00000053644	692.506	-0.659835	0.0787765	-8.37604	5.47369e-17	7.23683e-16	753.425	792.827	737.756	853.154	852.521	464.709	418.049	400.027	473.295	445.974	555.401	Aldh7a1	110695	protein_coding	aldehyde dehydrogenase family 7, member A1 [Source:MGI Symbol;Acc:MGI:108186]
ENSMUSG00000003617	70904.7	-0.659724	0.0654207	-10.0843	6.48038e-24	1.35624e-22	113110	119157	134996	120113	112340	73614.3	69155.1	73363.1	69100	71176.8	76538	Cp	12870	protein_coding	ceruloplasmin [Source:MGI Symbol;Acc:MGI:88476]
ENSMUSG00000097040	16.0679	-0.659506	0.460842	-1.43109	0.152405	0.241844	11.2911	9.91034	16.2026	9.59679	21.3664	16.822	8.27821	7.08013	6.09392	8.57643	7.22641	2610316D01Rik	72511	lncRNA	RIKEN cDNA 2610316D01 gene [Source:MGI Symbol;Acc:MGI:1919761]
ENSMUSG00000024319	495.34	-0.659245	0.083596	-7.88608	3.11815e-15	3.62315e-14	568.662	566.541	572.49	586.364	628.173	346.954	291.807	331.586	338.213	388.798	392.291	Vps52	224705	protein_coding	VPS52 GARP complex subunit [Source:MGI Symbol;Acc:MGI:1330304]
ENSMUSG00000053329	312.926	-0.658725	0.103817	-6.34504	2.22367e-10	1.69931e-09	314.098	384.852	351.055	378.113	377.118	191.351	203.851	213.584	215.319	207.74	250.86	Gatd3a	28295	protein_coding	glutamine amidotransferase like class 1 domain containing 3A [Source:MGI Symbol;Acc:MGI:1351861]
ENSMUSG00000110758	4.71611	-0.658393	0.769365	-0.855761	0.39213	0.510776	6.15879	5.78103	8.64136	9.59679	2.13664	3.15413	7.24343	3.54007	5.07827	0	3.09703			TEC	predicted gene, 48092 [Source:MGI Symbol;Acc:MGI:6097436]
ENSMUSG00000018925	6.23481	-0.658193	0.626007	-1.05141	0.293068	0.406006	8.21172	17.3431	10.8017	8.63711	17.0932	4.20551	4.1391	9.44018	9.14088	5.71762	9.2911	Heatr9	629303	protein_coding	HEAT repeat containing 9 [Source:MGI Symbol;Acc:MGI:3650286]
ENSMUSG00000055065	4023.88	-0.658174	0.0465437	-14.141	2.12323e-45	1.30781e-43	4630.38	4796.61	4864.01	4633.33	4533.96	2942.8	2846.67	2840.31	2828.6	2553.87	3057.81	Ddx17	67040	protein_coding	DEAD box helicase 17 [Source:MGI Symbol;Acc:MGI:1914290]
ENSMUSG00000106237	9.60763	-0.658081	0.579327	-1.13594	0.255981	0.365543	8.21172	17.3431	9.72153	7.67743	12.8199	9.4624	8.27821	14.1603	10.1565	5.71762	5.16172			lncRNA	predicted gene 8066 [Source:MGI Symbol;Acc:MGI:3646351]
ENSMUSG00000010721	258.52	-0.657944	0.140584	-4.68009	2.86749e-06	1.30268e-05	259.696	303.917	316.49	350.283	279.9	205.019	232.825	178.183	202.115	151.517	171.369	Lmbr1	56873	protein_coding	limb region 1 [Source:MGI Symbol;Acc:MGI:1861746]
ENSMUSG00000037362	179.407	-0.657883	0.154669	-4.2535	2.10456e-05	8.36418e-05	214.531	163.521	171.747	179.46	189.093	157.707	144.869	161.663	122.894	143.893	113.558	Ccn3	18133	protein_coding	cellular communication network factor 3 [Source:MGI Symbol;Acc:MGI:109185]
ENSMUSG00000045345	7.33729	-0.657757	0.636391	-1.03357	0.301335	0.41493	9.23818	13.2138	7.56119	11.5161	4.27329	0	3.10433	3.54007	4.06261	9.52937	7.22641			lncRNA	RIKEN cDNA 9530056K15 gene [Source:MGI Symbol;Acc:MGI:2444456]
ENSMUSG00000033065	1326.84	-0.657392	0.0670916	-9.79842	1.14357e-22	2.21929e-21	1060.34	1081.88	1087.73	1095.95	1191.18	678.138	631.213	631.312	536.265	565.092	740.191	Pfkm	18642	protein_coding	phosphofructokinase, muscle [Source:MGI Symbol;Acc:MGI:97548]
ENSMUSG00000019256	1016.77	-0.657266	0.0758744	-8.66256	4.61292e-18	6.59086e-17	1452.45	1523.72	1761.76	1407.85	1639.87	990.397	914.742	982.958	884.634	817.62	1074.67	Ahr	11622	protein_coding	aryl-hydrocarbon receptor [Source:MGI Symbol;Acc:MGI:105043]
ENSMUSG00000055041	6.91626	-0.657189	0.697444	-0.942281	0.346049	0.462715	2.05293	15.6914	5.40085	4.79839	11.7515	5.25689	6.20866	2.36004	8.12523	4.76468	4.12938	Commd5	66398	protein_coding	COMM domain containing 5 [Source:MGI Symbol;Acc:MGI:1913648]
ENSMUSG00000018449	120.259	-0.657164	0.161296	-4.07428	4.61574e-05	0.000173345	161.155	134.615	139.342	139.153	120.72	85.1616	88.9907	87.3216	104.612	118.164	82.5876	Rpain	69723	protein_coding	RPA interacting protein [Source:MGI Symbol;Acc:MGI:1916973]
ENSMUSG00000032690	397.198	-0.656704	0.279838	-2.34673	0.0189389	0.0407711	884.813	811.822	666.465	528.783	712.571	423.705	507.04	632.492	488.529	504.104	516.172	Oas2	246728	protein_coding	2'-5' oligoadenylate synthetase 2 [Source:MGI Symbol;Acc:MGI:2180852]
ENSMUSG00000097002	10.2851	-0.656314	0.579962	-1.13165	0.257781	0.367571	12.3176	7.43276	10.8017	2.87904	13.8882	12.6165	8.27821	22.4204	16.2505	16.1999	4.12938			lncRNA	predicted gene 2670 [Source:MGI Symbol;Acc:MGI:3780839]
ENSMUSG00000087535	23.0962	-0.655862	0.386953	-1.69494	0.0900867	0.156212	39.0057	27.2534	19.4431	29.75	18.1615	25.2331	19.6607	24.7805	11.1722	11.4352	14.4528			lncRNA	Zmiz1 opposite strand 1 [Source:MGI Symbol;Acc:MGI:3041228]
ENSMUSG00000035200	3.4356	-0.655546	1.34205	-0.488468	0.625218	0.723146	1.02646	0.825862	0	2.87904	0	1.05138	0	2.36004	0	0	0	Chrnb4	108015	protein_coding	cholinergic receptor, nicotinic, beta polypeptide 4 [Source:MGI Symbol;Acc:MGI:87892]
ENSMUSG00000004446	416.795	-0.655531	0.106764	-6.13999	8.25272e-10	5.90025e-09	745.214	776.31	707.512	543.178	706.161	482.582	467.719	488.529	431.653	411.669	433.585	Bid	12122	protein_coding	BH3 interacting domain death agonist [Source:MGI Symbol;Acc:MGI:108093]
ENSMUSG00000022235	137.879	-0.655522	0.192374	-3.40754	0.000655516	0.00199944	90.3289	111.491	88.574	90.2098	89.739	70.4423	61.0518	44.8408	46.7201	51.4586	67.1024	Cmbl	69574	protein_coding	carboxymethylenebutenolidase-like (Pseudomonas) [Source:MGI Symbol;Acc:MGI:1916824]
ENSMUSG00000101439	3.51562	-0.655435	1.17109	-0.559681	0.575697	0.681664	5.13232	9.08448	2.16034	0	0	1.05138	4.1391	1.18002	1.01565	0.952937	1.03234	Gm336	240539	processed_pseudogene	predicted pseudogene 336 [Source:MGI Symbol;Acc:MGI:2685182]
ENSMUSG00000025534	277.967	-0.65516	0.111432	-5.87948	4.11563e-09	2.72164e-08	321.284	344.384	315.41	362.758	342.931	166.118	171.773	141.603	163.52	174.387	265.313	Gusb	110006	protein_coding	glucuronidase, beta [Source:MGI Symbol;Acc:MGI:95872]
ENSMUSG00000084771	17.344	-0.654566	0.423185	-1.54676	0.121921	0.201429	24.6352	14.0397	18.3629	23.0323	14.9565	8.41102	13.4521	17.7003	12.1878	9.52937	11.3558	A230072E10Rik	331547	lncRNA	RIKEN cDNA A230072E10 gene [Source:MGI Symbol;Acc:MGI:3603753]
ENSMUSG00000097557	10.1726	-0.654202	0.564003	-1.15993	0.246079	0.354314	11.2911	4.95517	14.0422	14.3952	11.7515	6.30826	7.24343	12.9802	12.1878	7.62349	4.12938	C130060C02Rik	100502653	lncRNA	RIKEN cDNA C130060C02 gene [Source:MGI Symbol;Acc:MGI:3041192]
ENSMUSG00000102403	4.74584	-0.654054	0.867952	-0.75356	0.451113	0.56839	2.05293	5.78103	6.48102	7.67743	1.06832	2.10275	4.1391	0	5.07827	0	3.09703			TEC	predicted gene, 38187 [Source:MGI Symbol;Acc:MGI:5611415]
ENSMUSG00000023010	4220.48	-0.653889	0.0518877	-12.602	2.05796e-36	8.44131e-35	5451.56	5702.58	5479.71	5581.49	5978.33	3469.54	3223.33	3708.81	3252.12	3835.57	3590.5	Tmbim6	110213	protein_coding	transmembrane BAX inhibitor motif containing 6 [Source:MGI Symbol;Acc:MGI:99682]
ENSMUSG00000040473	243.183	-0.653875	0.162617	-4.02096	5.79624e-05	0.000214615	263.802	165.998	195.511	229.363	152.77	112.497	182.121	140.423	99.534	101.011	137.302	Cfap69	207686	protein_coding	cilia and flagella associated protein 69 [Source:MGI Symbol;Acc:MGI:2443778]
ENSMUSG00000018340	5126.98	-0.653619	0.0508125	-12.8634	7.23608e-38	3.19585e-36	7513.72	8646.77	8120.72	8204.29	8476.07	4877.34	4308.81	4939.57	4437.39	4669.39	5421.87	Anxa6	11749	protein_coding	annexin A6 [Source:MGI Symbol;Acc:MGI:88255]
ENSMUSG00000103505	61.2894	-0.653614	0.229709	-2.8454	0.00443553	0.0112737	84.1701	68.5465	61.5697	66.2178	63.031	39.9523	56.9127	48.3809	55.8609	58.1291	44.3908			TEC	predicted gene, 38374 [Source:MGI Symbol;Acc:MGI:5611602]
ENSMUSG00000029510	30.2732	-0.653515	0.299582	-2.18142	0.0291525	0.0593196	29.7675	38.8155	42.1267	45.1049	36.3229	22.0789	15.5216	15.3403	16.2505	14.2941	26.841	Gpc2	71951	protein_coding	glypican 2 (cerebroglycan) [Source:MGI Symbol;Acc:MGI:1919201]
ENSMUSG00000036972	15.3961	-0.653177	0.452217	-1.44439	0.14863	0.237017	20.5293	21.4724	18.3629	16.3145	9.6149	9.4624	17.5912	8.26015	21.3287	12.3882	9.2911	Zic4	22774	protein_coding	zinc finger protein of the cerebellum 4 [Source:MGI Symbol;Acc:MGI:107201]
ENSMUSG00000040710	23.7257	-0.652798	0.346881	-1.88191	0.0598485	0.110566	28.741	22.2983	34.5655	25.9113	27.7764	26.2844	16.5564	15.3403	18.2818	19.0587	15.4852	St8sia4	20452	protein_coding	ST8 alpha-N-acetyl-neuraminide alpha-2,8-sialyltransferase 4 [Source:MGI Symbol;Acc:MGI:106018]
ENSMUSG00000039126	1779.26	-0.652784	0.0813299	-8.02637	1.004e-15	1.2125e-14	1184.54	943.134	913.824	1023.02	1002.09	637.135	495.658	547.53	510.874	530.786	722.641	Prune2	353211	protein_coding	prune homolog 2 [Source:MGI Symbol;Acc:MGI:1925004]
ENSMUSG00000064390	9.88967	-0.652769	0.682033	-0.957092	0.338521	0.454695	13.344	3.30345	6.48102	8.63711	17.0932	13.6679	25.8694	2.36004	16.2505	5.71762	3.09703	Snord73b	19871	snoRNA	small nucleolar RNA, C/D box U73B [Source:MGI Symbol;Acc:MGI:1321387]
ENSMUSG00000108477	5.18831	-0.6525	0.821156	-0.794611	0.42684	0.545342	7.18525	2.47759	8.64136	0	4.27329	2.10275	5.17388	7.08013	3.04696	1.90587	2.06469			TEC	predicted gene 44878 [Source:MGI Symbol;Acc:MGI:5753454]
ENSMUSG00000086401	8.24871	-0.652277	0.627507	-1.03947	0.298584	0.411945	8.21172	5.78103	9.72153	19.1936	9.6149	9.4624	11.3825	4.72009	5.07827	15.247	6.19407	Gm15559	100504049	lncRNA	predicted gene 15559 [Source:MGI Symbol;Acc:MGI:3783008]
ENSMUSG00000029598	577.904	-0.652242	0.0753492	-8.65626	4.87482e-18	6.94351e-17	727.764	755.664	708.592	721.678	740.347	425.808	380.798	381.147	425.559	423.104	502.752	Plbd2	71772	protein_coding	phospholipase B domain containing 2 [Source:MGI Symbol;Acc:MGI:1919022]
ENSMUSG00000107989	19.9642	-0.652215	0.361815	-1.80262	0.0714483	0.128452	37.9792	28.0793	41.0465	23.992	23.5031	22.0789	27.9389	11.8002	12.1878	11.4352	22.7116			TEC	predicted gene, 19692 [Source:MGI Symbol;Acc:MGI:5011877]
ENSMUSG00000025591	350.327	-0.651454	0.112217	-5.80531	6.42457e-09	4.14726e-08	518.365	560.76	679.427	613.235	633.515	394.266	321.815	323.326	407.277	399.281	381.968	Tma16	66282	protein_coding	translation machinery associated 16 [Source:MGI Symbol;Acc:MGI:1913532]
ENSMUSG00000098110	5.0685	-0.651361	0.718146	-0.907004	0.364405	0.482268	5.13232	4.95517	3.24051	14.3952	13.8882	3.15413	2.06955	5.90011	3.04696	3.81175	4.12938			processed_pseudogene	predicted gene, 26956 [Source:MGI Symbol;Acc:MGI:5504071]
ENSMUSG00000034732	34.5019	-0.651251	0.369649	-1.76181	0.0781015	0.138667	24.6352	28.0793	32.4051	45.1049	9.6149	19.9762	14.4869	11.8002	9.14088	26.6822	13.4205	Pabpc5	93728	protein_coding	poly(A) binding protein, cytoplasmic 5 [Source:MGI Symbol;Acc:MGI:2136401]
ENSMUSG00000027074	865.231	-0.651028	0.0827596	-7.8665	3.64696e-15	4.21898e-14	1320.03	1385.8	1191.43	1271.57	1383.48	908.39	742.969	835.456	754.631	781.408	852.717	Slc43a3	58207	protein_coding	solute carrier family 43, member 3 [Source:MGI Symbol;Acc:MGI:1931054]
ENSMUSG00000058070	746.2	-0.650773	0.0711349	-9.14844	5.77638e-20	9.55828e-19	1041.86	1046.37	928.947	1092.11	1065.12	585.617	529.805	624.232	533.218	608.927	697.865	Eml1	68519	protein_coding	echinoderm microtubule associated protein like 1 [Source:MGI Symbol;Acc:MGI:1915769]
ENSMUSG00000027344	18.9066	-0.650407	0.490309	-1.32653	0.184665	0.281728	12.3176	9.91034	5.40085	11.5161	10.6832	11.5651	5.17388	17.7003	5.07827	6.67056	5.16172	Fsip1	71313	protein_coding	fibrous sheath-interacting protein 1 [Source:MGI Symbol;Acc:MGI:1918563]
ENSMUSG00000008398	258.355	-0.650339	0.118852	-5.47185	4.4535e-08	2.58169e-07	288.437	310.524	299.207	288.863	347.205	205.019	139.695	185.263	199.068	149.611	211.631	Elk3	13713	protein_coding	ELK3, member of ETS oncogene family [Source:MGI Symbol;Acc:MGI:101762]
ENSMUSG00000030068	13.222	-0.649976	0.457331	-1.42124	0.155248	0.245284	18.4764	11.5621	15.1224	13.4355	13.8882	14.7193	8.27821	5.90011	10.1565	14.2941	8.25876			protein_coding	predicted gene 20696 [Source:MGI Symbol;Acc:MGI:5313143]
ENSMUSG00000026471	261.017	-0.649678	0.119854	-5.42056	5.94113e-08	3.39596e-07	237.113	263.45	304.608	250.476	276.695	187.145	179.016	201.784	165.552	202.023	157.949	Mr1	15064	protein_coding	major histocompatibility complex, class I-related [Source:MGI Symbol;Acc:MGI:1195463]
ENSMUSG00000108466	5.64139	-0.649568	0.771897	-0.841522	0.400056	0.518861	5.13232	4.95517	5.40085	15.3549	6.40993	4.20551	0	10.6202	5.07827	1.90587	4.12938			TEC	predicted gene 44771 [Source:MGI Symbol;Acc:MGI:5753347]
ENSMUSG00000022175	985.881	-0.649195	0.073201	-8.86866	7.40301e-19	1.12865e-17	1117.82	1222.28	1092.05	1092.11	1181.56	753.837	731.587	827.195	709.942	884.325	671.024	Lrp10	65107	protein_coding	low-density lipoprotein receptor-related protein 10 [Source:MGI Symbol;Acc:MGI:1929480]
ENSMUSG00000042404	131.943	-0.64911	0.156934	-4.13619	3.53116e-05	0.000135458	173.473	156.914	186.87	170.823	161.317	91.4698	126.243	103.842	73.1271	109.588	115.623	Dennd4b	229541	protein_coding	DENN/MADD domain containing 4B [Source:MGI Symbol;Acc:MGI:2446201]
ENSMUSG00000025176	60.8351	-0.649021	0.214802	-3.02148	0.00251542	0.0067699	61.5879	77.631	70.2111	60.4597	71.5776	31.5413	38.2867	34.2206	36.5635	40.0233	53.6819	Hoga1	67432	protein_coding	4-hydroxy-2-oxoglutarate aldolase 1 [Source:MGI Symbol;Acc:MGI:1914682]
ENSMUSG00000105419	15.9429	-0.648826	0.469569	-1.38175	0.167049	0.260173	14.3705	18.9948	25.9241	15.3549	11.7515	19.9762	14.4869	9.44018	14.2191	3.81175	7.22641			TEC	predicted gene 43205 [Source:MGI Symbol;Acc:MGI:5663342]
ENSMUSG00000031146	22.205	-0.648732	0.384174	-1.68864	0.0912881	0.158057	18.4764	21.4724	23.7638	18.2339	27.7764	13.6679	20.6955	36.5807	14.2191	32.3999	11.3558	Plp2	18824	protein_coding	proteolipid protein 2 [Source:MGI Symbol;Acc:MGI:1298382]
ENSMUSG00000102428	183.686	-0.648706	0.136113	-4.76595	1.87967e-06	8.74851e-06	217.611	197.381	246.279	214.968	212.596	129.319	171.773	132.162	156.411	132.458	133.172	Pcdhga12	93724	protein_coding	protocadherin gamma subfamily A, 12 [Source:MGI Symbol;Acc:MGI:1935229]
ENSMUSG00000033653	646.754	-0.648332	0.0812451	-7.97996	1.46385e-15	1.74723e-14	709.287	725.107	788.524	833.961	848.248	468.914	504.971	449.588	424.543	475.515	519.269	Vps8	209018	protein_coding	VPS8 CORVET complex subunit [Source:MGI Symbol;Acc:MGI:2146407]
ENSMUSG00000028249	2437.91	-0.648262	0.0499703	-12.9729	1.74228e-38	7.90336e-37	2775.56	3086.25	3074.17	2982.68	3146.21	1814.68	1810.86	1869.15	1826.15	1943.04	1949.07	Sdcbp	53378	protein_coding	syndecan binding protein [Source:MGI Symbol;Acc:MGI:1337026]
ENSMUSG00000032297	5.37298	-0.648016	0.862134	-0.751642	0.452266	0.569528	3.07939	7.43276	2.16034	6.71775	3.20497	7.35964	3.10433	1.18002	2.03131	6.67056	1.03234	Celf6	76183	protein_coding	CUGBP, Elav-like family member 6 [Source:MGI Symbol;Acc:MGI:1923433]
ENSMUSG00000025521	80.9842	-0.647639	0.192369	-3.36665	0.000760865	0.00228706	113.938	122.228	109.097	100.766	97.2173	84.1102	72.4343	105.022	78.2053	79.0938	55.7466	Tmem192	73067	protein_coding	transmembrane protein 192 [Source:MGI Symbol;Acc:MGI:1920317]
ENSMUSG00000019055	827.806	-0.647278	0.0749592	-8.63507	5.86907e-18	8.30828e-17	917.66	995.164	853.335	937.606	884.571	500.456	417.015	533.37	512.905	532.692	624.569	Plod1	18822	protein_coding	procollagen-lysine, 2-oxoglutarate 5-dioxygenase 1 [Source:MGI Symbol;Acc:MGI:99907]
ENSMUSG00000032324	3322.76	-0.64722	0.0496889	-13.0254	8.76944e-39	4.03767e-37	3175.88	3420.72	3254.55	3147.75	3415.43	2204.74	2199.93	2073.3	2115.61	2305.15	2018.23	Tspan3	56434	protein_coding	tetraspanin 3 [Source:MGI Symbol;Acc:MGI:1928098]
ENSMUSG00000025241	1548.51	-0.646837	0.0608743	-10.6258	2.26134e-26	5.5016e-25	2236.67	2186.06	2216.51	1968.3	2080.02	1276.37	1278.98	1224.86	1238.08	1104.45	1483.48	Fyco1	17281	protein_coding	FYVE and coiled-coil domain containing 1 [Source:MGI Symbol;Acc:MGI:107277]
ENSMUSG00000028975	205.624	-0.646796	0.122026	-5.30049	1.15492e-07	6.35308e-07	240.193	275.012	253.84	275.428	268.149	165.066	139.695	177.003	162.505	156.282	160.013	Pex14	56273	protein_coding	peroxisomal biogenesis factor 14 [Source:MGI Symbol;Acc:MGI:1927868]
ENSMUSG00000003528	437.173	-0.646646	0.0908643	-7.11661	1.10616e-12	1.0315e-11	506.047	573.974	532.524	556.614	679.453	337.492	344.58	370.527	312.821	352.587	388.162	Slc25a1	13358	protein_coding	solute carrier family 25 (mitochondrial carrier, citrate transporter), member 1 [Source:MGI Symbol;Acc:MGI:1345283]
ENSMUSG00000013275	2209.74	-0.646581	0.0586634	-11.0219	2.9975e-28	8.17852e-27	2581.56	2736.08	2474.67	2741.8	2546.88	1653.82	1497.32	1746.43	1615.9	1598.07	1641.43	Slc41a1	98396	protein_coding	solute carrier family 41, member 1 [Source:MGI Symbol;Acc:MGI:2444823]
ENSMUSG00000021759	1271.69	-0.646375	0.0770202	-8.39228	4.76803e-17	6.33113e-16	1909.22	2461.07	2130.1	2020.12	2344.97	1340.51	1295.54	1362.93	1201.52	1397.96	1370.95	Plpp1	19012	protein_coding	phospholipid phosphatase 1 [Source:MGI Symbol;Acc:MGI:108412]
ENSMUSG00000025607	861.935	-0.646371	0.0715653	-9.03191	1.687e-19	2.69e-18	919.713	1062.06	922.466	1043.17	1025.59	619.261	582.579	547.53	698.77	588.915	632.827	Copg2	54160	protein_coding	coatomer protein complex, subunit gamma 2 [Source:MGI Symbol;Acc:MGI:1858683]
ENSMUSG00000078784	69.5534	-0.646059	0.205742	-3.14014	0.00168867	0.00471645	86.2231	80.9345	66.9706	82.5324	79.0558	39.9523	64.1561	60.1811	66.0175	65.7526	47.4879	Rbis	69126	protein_coding	ribosomal biogenesis factor [Source:MGI Symbol;Acc:MGI:1916376]
ENSMUSG00000029651	13.2643	-0.646053	0.491525	-1.31438	0.188717	0.286505	12.3176	13.2138	21.6034	21.1129	11.7515	14.7193	18.626	8.26015	6.09392	11.4352	7.22641	Mtus2	77521	protein_coding	microtubule associated tumor suppressor candidate 2 [Source:MGI Symbol;Acc:MGI:1915388]
ENSMUSG00000035896	28.8954	-0.645811	0.318873	-2.02529	0.0428372	0.0829407	35.9263	23.95	18.3629	40.3065	60.8943	17.8734	17.5912	20.0604	14.2191	13.3411	28.9057	Rnase1	19752	protein_coding	ribonuclease, RNase A family, 1 (pancreatic) [Source:MGI Symbol;Acc:MGI:97919]
ENSMUSG00000023973	504.184	-0.645484	0.0911996	-7.07771	1.46559e-12	1.35501e-11	569.688	592.143	502.279	667.936	647.403	358.52	299.05	311.526	276.258	367.834	390.226	Cnpy3	72029	protein_coding	canopy FGF signaling regulator 3 [Source:MGI Symbol;Acc:MGI:1919279]
ENSMUSG00000078153	15.8136	-0.645136	0.440349	-1.46505	0.142906	0.22958	29.7675	14.8655	12.962	22.0726	44.8695	21.0275	13.4521	16.5203	13.2035	20.0117	15.4852	Psme2b	621823	protein_coding	protease (prosome, macropain) activator subunit 2B [Source:MGI Symbol;Acc:MGI:1341073]
ENSMUSG00000024500	405.26	-0.644864	0.101377	-6.36106	2.00361e-10	1.54137e-09	410.586	421.19	508.76	563.331	451.9	267.05	211.094	211.224	246.804	218.223	343.771	Ppp2r2b	72930	protein_coding	protein phosphatase 2, regulatory subunit B, beta [Source:MGI Symbol;Acc:MGI:1920180]
ENSMUSG00000032913	968.94	-0.644848	0.0698973	-9.22566	2.81826e-20	4.75745e-19	1353.91	1402.31	1433.39	1355.07	1424.07	951.496	923.02	960.538	800.335	870.984	910.528	Lrig2	269473	protein_coding	leucine-rich repeats and immunoglobulin-like domains 2 [Source:MGI Symbol;Acc:MGI:2443718]
ENSMUSG00000032667	757.882	-0.644839	0.0867382	-7.43431	1.05113e-13	1.0827e-12	693.89	838.25	755.039	737.033	709.366	461.555	536.014	479.089	472.279	583.197	450.102	Pon2	330260	protein_coding	paraoxonase 2 [Source:MGI Symbol;Acc:MGI:106687]
ENSMUSG00000055480	229.701	-0.644651	0.125833	-5.12306	3.00618e-07	1.56841e-06	257.643	213.072	372.659	226.484	210.459	165.066	172.808	164.023	168.598	147.705	172.402	Zfp458	238690	protein_coding	zinc finger protein 458 [Source:MGI Symbol;Acc:MGI:3040691]
ENSMUSG00000107736	54.1033	-0.644553	0.586776	-1.09847	0.272001	0.383631	95.4612	93.3224	84.2533	114.202	99.3539	47.312	18.626	88.5016	74.1427	53.3645	86.717	Gm44148	115490371	lncRNA	predicted gene, 44148 [Source:MGI Symbol;Acc:MGI:5690540]
ENSMUSG00000022680	1013.58	-0.644415	0.0683024	-9.43473	3.92006e-21	6.96198e-20	1146.56	1363.5	1147.14	1297.49	1295.87	786.43	630.179	755.214	716.036	705.173	825.876	Pdxdc1	94184	protein_coding	pyridoxal-dependent decarboxylase domain containing 1 [Source:MGI Symbol;Acc:MGI:1920909]
ENSMUSG00000092758	7.05282	-0.644276	0.634322	-1.01569	0.309776	0.424269	6.15879	4.12931	4.32068	8.63711	12.8199	8.41102	4.1391	5.90011	1.01565	2.85881	3.09703
ENSMUSG00000042473	326.687	-0.644197	0.124647	-5.16819	2.36377e-07	1.24917e-06	495.783	364.205	465.553	479.839	414.509	317.516	286.633	326.866	287.43	286.834	271.507	Tbc1d8b	245638	protein_coding	TBC1 domain family, member 8B [Source:MGI Symbol;Acc:MGI:1918101]
ENSMUSG00000067818	299.927	-0.644154	0.143705	-4.48247	7.37835e-06	3.1609e-05	139.599	142.048	158.785	161.226	150.633	93.5726	79.6777	84.9616	82.2679	106.729	108.396	Myl9	98932	protein_coding	myosin, light polypeptide 9, regulatory [Source:MGI Symbol;Acc:MGI:2138915]
ENSMUSG00000005803	442.671	-0.644143	0.0955947	-6.73827	1.60279e-11	1.3603e-10	663.096	687.943	570.33	658.339	756.372	422.654	351.824	455.488	347.353	424.057	445.973	Sqor	59010	protein_coding	sulfide quinone oxidoreductase [Source:MGI Symbol;Acc:MGI:1929899]
ENSMUSG00000102140	6.77616	-0.643634	0.732937	-0.878157	0.379858	0.498386	10.2646	4.95517	6.48102	5.75807	3.20497	8.41102	2.06955	7.08013	10.1565	5.71762	3.09703			TEC	predicted gene, 38058 [Source:MGI Symbol;Acc:MGI:5611286]
ENSMUSG00000021904	7.92384	-0.643264	0.56921	-1.1301	0.258434	0.368218	22.5822	14.0397	15.1224	19.1936	10.6832	9.4624	1.03478	10.6202	10.1565	4.76468	12.3881	Sema3g	218877	protein_coding	sema domain, immunoglobulin domain (Ig), short basic domain, secreted, (semaphorin) 3G [Source:MGI Symbol;Acc:MGI:3041242]
ENSMUSG00000052310	2118.86	-0.642798	0.0717064	-8.96431	3.12235e-19	4.91491e-18	2415.27	2853.35	2686.38	2499	3074.63	1492.96	1392.81	1438.45	1441.21	1521.84	1938.74	Slc39a1	30791	protein_coding	solute carrier family 39 (zinc transporter), member 1 [Source:MGI Symbol;Acc:MGI:1353474]
ENSMUSG00000059883	196.635	-0.642786	0.134822	-4.76767	1.8637e-06	8.67859e-06	214.531	176.734	204.152	189.057	222.211	131.422	127.277	106.202	117.816	148.658	142.464	Irak4	266632	protein_coding	interleukin-1 receptor-associated kinase 4 [Source:MGI Symbol;Acc:MGI:2182474]
ENSMUSG00000032841	391.931	-0.642535	0.113672	-5.65252	1.58109e-08	9.69341e-08	536.841	701.157	610.296	665.057	670.906	364.828	385.971	341.026	290.477	365.928	399.517	Prr5l	72446	protein_coding	proline rich 5 like [Source:MGI Symbol;Acc:MGI:1919696]
ENSMUSG00000055833	9.49989	-0.642509	0.58316	-1.10177	0.270562	0.382068	8.21172	9.08448	21.6034	8.63711	8.54658	12.6165	8.27821	9.44018	9.14088	17.1529	6.19407	1700034H15Rik	98736	lncRNA	RIKEN cDNA 1700034H15 gene [Source:MGI Symbol;Acc:MGI:1921515]
ENSMUSG00000104488	32.3968	-0.642235	0.313262	-2.05015	0.0403495	0.0788034	79.0378	56.1586	84.2533	29.75	36.3229	27.3358	20.6955	43.6608	24.3757	22.8705	42.3261			TEC	predicted gene, 38062 [Source:MGI Symbol;Acc:MGI:5611290]
ENSMUSG00000042066	197.847	-0.642202	0.145647	-4.4093	1.03705e-05	4.35364e-05	165.261	185.819	163.106	240.879	201.913	108.292	83.8168	121.542	117.816	90.529	121.817	Tmcc2	68875	protein_coding	transmembrane and coiled-coil domains 2 [Source:MGI Symbol;Acc:MGI:1916125]
ENSMUSG00000105556	46.4651	-0.642152	0.295581	-2.17251	0.0298172	0.0604651	49.2703	56.1586	63.7301	70.0565	26.708	25.2331	34.1476	33.0406	56.8766	30.494	32.0027			TEC	predicted gene 43080 [Source:MGI Symbol;Acc:MGI:5663217]
ENSMUSG00000104713	673.46	-0.641917	0.107353	-5.97951	2.23805e-09	1.5266e-08	1291.29	1264.39	1146.06	1324.36	1663.38	605.593	571.196	796.515	718.067	660.385	1054.02	Gbp6	100702	protein_coding	guanylate binding protein 6 [Source:MGI Symbol;Acc:MGI:2140937]
ENSMUSG00000035208	698.925	-0.641537	0.174995	-3.66603	0.000246341	0.000815836	1481.19	1218.15	1372.9	1051.81	1258.48	835.845	791.604	1026.62	914.088	746.15	907.431	Slfn8	276950	protein_coding	schlafen 8 [Source:MGI Symbol;Acc:MGI:2672859]
ENSMUSG00000100009	50.3484	-0.641531	0.240739	-2.66484	0.00770242	0.0184467	67.7467	53.681	66.9706	61.4194	47.0062	38.901	27.9389	49.5609	43.6731	39.0704	34.0674			lncRNA	predicted gene 7967 [Source:MGI Symbol;Acc:MGI:3644984]
ENSMUSG00000116624	11.6444	-0.641431	0.549545	-1.16721	0.243127	0.350915	22.5822	13.2138	15.1224	23.0323	2.13664	6.30826	8.27821	9.44018	7.10957	9.52937	9.2911			TEC	predicted gene, 49706 [Source:MGI Symbol;Acc:MGI:6215169]
ENSMUSG00000020256	856.794	-0.641411	0.0808029	-7.93797	2.05513e-15	2.42935e-14	897.13	875.414	890.061	1016.3	842.906	496.25	492.553	461.389	558.609	538.409	621.472	Aldh1l2	216188	protein_coding	aldehyde dehydrogenase 1 family, member L2 [Source:MGI Symbol;Acc:MGI:2444680]
ENSMUSG00000026469	3507.4	-0.641267	0.0563644	-11.3772	5.43294e-30	1.63494e-28	2619.54	2513.92	2635.62	2577.7	2854.56	1668.54	1584.24	1698.05	1480.82	1752.45	1746.73	Xpr1	19775	protein_coding	xenotropic and polytropic retrovirus receptor 1 [Source:MGI Symbol;Acc:MGI:97932]
ENSMUSG00000024059	964.444	-0.641032	0.0691472	-9.27055	1.85193e-20	3.17275e-19	1034.68	1077.75	1049.93	1120.9	1116.4	679.19	576.37	637.212	658.143	600.35	736.062	Clip4	78785	protein_coding	CAP-GLY domain containing linker protein family, member 4 [Source:MGI Symbol;Acc:MGI:1919100]
ENSMUSG00000033107	135.333	-0.640563	0.169582	-3.7773	0.000158539	0.000542816	194.002	253.54	235.477	217.847	208.323	107.24	138.66	181.723	159.458	164.858	140.399	Rnf125	67664	protein_coding	ring finger protein 125 [Source:MGI Symbol;Acc:MGI:1914914]
ENSMUSG00000059493	534.481	-0.640242	0.091284	-7.01374	2.32037e-12	2.1166e-11	967.956	871.284	1085.57	964.477	788.422	556.179	524.631	506.229	560.641	506.009	658.636	Nhs	195727	protein_coding	NHS actin remodeling regulator [Source:MGI Symbol;Acc:MGI:2684894]
ENSMUSG00000036368	133.941	-0.640002	0.144974	-4.41461	1.01191e-05	4.25583e-05	181.684	210.595	167.426	225.524	208.323	100.932	85.8864	75.5214	101.565	87.6702	158.981	Rmdn2	381110	protein_coding	regulator of microtubule dynamics 2 [Source:MGI Symbol;Acc:MGI:2147043]
ENSMUSG00000028698	992.53	-0.63976	0.0922167	-6.93757	3.98895e-12	3.5697e-11	946.401	1090.14	1236.8	1071	1161.27	677.087	646.735	637.212	683.535	760.444	698.897	Pik3r3	18710	protein_coding	phosphoinositide-3-kinase regulatory subunit 3 [Source:MGI Symbol;Acc:MGI:109277]
ENSMUSG00000033105	870.851	-0.639668	0.0819433	-7.80623	5.89236e-15	6.71948e-14	979.248	1077.75	1003.48	968.316	976.446	580.36	622.935	586.471	546.422	685.162	643.151	Lss	16987	protein_coding	lanosterol synthase [Source:MGI Symbol;Acc:MGI:1336155]
ENSMUSG00000057378	52.1524	-0.63961	0.294548	-2.1715	0.0298936	0.0605866	42.0851	44.5965	45.3672	54.7017	43.8012	28.3872	20.6955	14.1603	39.6105	8.57643	33.035	Ryr3	20192	protein_coding	ryanodine receptor 3 [Source:MGI Symbol;Acc:MGI:99684]
ENSMUSG00000043463	26.8931	-0.63943	0.359674	-1.7778	0.0754359	0.134688	23.6087	25.6017	24.8439	32.6291	28.8447	9.4624	15.5216	4.72009	16.2505	20.9646	23.7439	Rab9b	319642	protein_coding	RAB9B, member RAS oncogene family [Source:MGI Symbol;Acc:MGI:2442454]
ENSMUSG00000003949	58.3472	-0.639018	0.282599	-2.26122	0.0237455	0.0496504	33.8733	37.9896	64.8102	49.9033	41.6646	23.1303	26.9042	27.1405	33.5166	33.3528	24.7763	Hlf	217082	protein_coding	hepatic leukemia factor [Source:MGI Symbol;Acc:MGI:96108]
ENSMUSG00000004565	384.973	-0.63887	0.0969253	-6.59136	4.3581e-11	3.57042e-10	412.639	473.219	427.748	442.412	444.422	290.18	226.616	269.045	303.68	282.069	284.927	Pnpla6	50767	protein_coding	patatin-like phospholipase domain containing 6 [Source:MGI Symbol;Acc:MGI:1354723]
ENSMUSG00000026554	2010.52	-0.638765	0.0585435	-10.9109	1.02188e-27	2.69241e-26	2352.66	2566.78	2643.18	2506.68	2484.92	1512.93	1490.08	1595.39	1613.87	1557.1	1657.95	Dcaf8	98193	protein_coding	DDB1 and CUL4 associated factor 8 [Source:MGI Symbol;Acc:MGI:91860]
ENSMUSG00000025792	786.644	-0.638753	0.0835244	-7.6475	2.04919e-14	2.23314e-13	1178.38	1285.87	1348.05	1289.81	1328.99	838.999	655.013	765.834	761.74	821.432	819.682	Slc25a10	27376	protein_coding	solute carrier family 25 (mitochondrial carrier, dicarboxylate transporter), member 10 [Source:MGI Symbol;Acc:MGI:1353497]
ENSMUSG00000022812	3307.14	-0.638525	0.0550753	-11.5937	4.43715e-31	1.40411e-29	3748.65	3964.96	3846.49	3926.04	3873.74	2587.44	2494.84	2306.94	2256.78	2399.49	2429.11	Gsk3b	56637	protein_coding	glycogen synthase kinase 3 beta [Source:MGI Symbol;Acc:MGI:1861437]
ENSMUSG00000045414	934.776	-0.637731	0.079809	-7.99072	1.34151e-15	1.60433e-14	1193.78	1185.94	1346.97	1174.65	1247.8	825.331	800.917	700.933	779.006	919.584	781.485	Dipk2a	68861	protein_coding	divergent protein kinase domain 2A [Source:MGI Symbol;Acc:MGI:1916111]
ENSMUSG00000091509	82.2049	-0.637694	0.187066	-3.40893	0.000652193	0.00199096	94.4348	91.6707	116.658	80.613	71.5776	68.3395	69.33	59.0011	62.9705	52.4115	58.8437			lncRNA	predicted gene 17066 [Source:MGI Symbol;Acc:MGI:4937893]
ENSMUSG00000085890	4.00866	-0.637496	0.869886	-0.732851	0.46365	0.580808	1.02646	4.95517	8.64136	4.79839	4.27329	3.15413	4.1391	3.54007	4.06261	5.71762	3.09703			lncRNA	tumor necrosis factor (ligand) superfamily, member 13, opposite strand [Source:MGI Symbol;Acc:MGI:1919587]
ENSMUSG00000030681	862.022	-0.637438	0.0877616	-7.26329	3.77782e-13	3.68127e-12	1391.89	1538.58	1366.42	1439.52	1733.89	953.599	741.934	1060.84	852.133	923.396	1008.6	Mvp	78388	protein_coding	major vault protein [Source:MGI Symbol;Acc:MGI:1925638]
ENSMUSG00000024962	206.1	-0.637404	0.131258	-4.85612	1.1971e-06	5.72055e-06	267.907	269.231	191.19	233.202	249.987	138.782	140.73	118.002	148.285	160.093	171.369	Vegfb	22340	protein_coding	vascular endothelial growth factor B [Source:MGI Symbol;Acc:MGI:106199]
ENSMUSG00000097587	80.3226	-0.637284	0.213234	-2.98866	0.00280206	0.00745853	93.4083	66.0689	62.6499	55.6614	48.0745	44.1578	53.8083	44.8408	39.6105	29.541	42.3261	4930578M01Rik	75951	lncRNA	RIKEN cDNA 4930578M01 gene [Source:MGI Symbol;Acc:MGI:1923201]
ENSMUSG00000017760	1151.95	-0.636703	0.0670674	-9.49349	2.23435e-21	3.99903e-20	1389.83	1385.8	1367.5	1350.27	1412.32	877.9	810.23	941.657	866.352	857.643	862.008	Ctsa	19025	protein_coding	cathepsin A [Source:MGI Symbol;Acc:MGI:97748]
ENSMUSG00000041633	188.801	-0.636545	0.136674	-4.65741	3.20214e-06	1.44863e-05	175.526	182.515	192.27	170.823	185.888	110.395	116.93	77.8814	114.769	107.682	128.011	Kctd12b	207474	protein_coding	potassium channel tetramerisation domain containing 12b [Source:MGI Symbol;Acc:MGI:2444667]
ENSMUSG00000085625	9.28829	-0.636489	0.593354	-1.0727	0.283407	0.395867	15.397	9.08448	4.32068	16.3145	8.54658	4.20551	9.31298	11.8002	3.04696	6.67056	6.19407			processed_pseudogene	predicted gene 8813 [Source:MGI Symbol;Acc:MGI:3645282]
ENSMUSG00000079157	21.3496	-0.636453	0.450021	-1.41428	0.157281	0.247725	16.4234	19.8207	11.8819	16.3145	21.3664	10.5138	10.3478	4.72009	16.2505	10.4823	8.25876	Nalf1	270028	protein_coding	NALCN channel auxiliary factor 1 [Source:MGI Symbol;Acc:MGI:2142765]
ENSMUSG00000099384	9.74423	-0.636396	0.660674	-0.963253	0.335421	0.451894	6.15879	7.43276	12.962	1.91936	5.34161	4.20551	8.27821	4.72009	11.1722	10.4823	3.09703	1700110C19Rik	76634	lncRNA	RIKEN cDNA 1700110C19 gene [Source:MGI Symbol;Acc:MGI:1923884]
ENSMUSG00000027500	116.193	-0.636265	0.199831	-3.18401	0.0014525	0.00411549	142.679	106.536	111.258	102.686	111.105	101.984	88.9907	109.742	96.4871	106.729	70.1994	Stmn2	20257	protein_coding	stathmin-like 2 [Source:MGI Symbol;Acc:MGI:98241]
ENSMUSG00000025268	356.896	-0.636163	0.105241	-6.04483	1.4957e-09	1.04105e-08	541.974	592.969	519.562	476.001	535.229	301.745	268.007	318.606	329.072	366.881	357.191	Maged2	80884	protein_coding	MAGE family member D2 [Source:MGI Symbol;Acc:MGI:1933391]
ENSMUSG00000037375	29.7566	-0.636088	0.305287	-2.08357	0.0371991	0.0733429	44.138	38.8155	38.8861	27.8307	40.5962	22.0789	28.9737	31.8606	36.5635	31.4469	23.7439	Hhat	226861	protein_coding	hedgehog acyltransferase [Source:MGI Symbol;Acc:MGI:2444681]
ENSMUSG00000074646	14.0205	-0.635904	0.514831	-1.23517	0.216767	0.32053	11.2911	19.8207	5.40085	18.2339	22.4348	14.7193	11.3825	9.44018	4.06261	4.76468	7.22641	6430550D23Rik	320095	protein_coding	RIKEN cDNA 6430550D23 gene [Source:MGI Symbol;Acc:MGI:2443361]
ENSMUSG00000070942	7.63994	-0.635845	0.596085	-1.0667	0.286106	0.39867	9.23818	16.5172	16.2026	12.4758	11.7515	12.6165	4.1391	7.08013	4.06261	5.71762	8.25876	Il1rl2	107527	protein_coding	interleukin 1 receptor-like 2 [Source:MGI Symbol;Acc:MGI:1913107]
ENSMUSG00000046785	2109.71	-0.635826	0.0683642	-9.30057	1.39691e-20	2.40214e-19	2038.56	2115.86	2372.05	2127.61	2195.4	1508.73	1567.69	1322.8	1455.43	1554.24	1313.14	Epm2aip1	77781	protein_coding	EPM2A (laforin) interacting protein 1 [Source:MGI Symbol;Acc:MGI:1925031]
ENSMUSG00000027589	609.452	-0.635797	0.0955885	-6.65139	2.90332e-11	2.41402e-10	577.9	583.884	694.55	580.606	623.9	406.883	444.954	382.327	473.295	447.88	379.903	Pcmtd2	245867	protein_coding	protein-L-isoaspartate (D-aspartate) O-methyltransferase domain containing 2 [Source:MGI Symbol;Acc:MGI:1923927]
ENSMUSG00000042589	70.9887	-0.635767	0.208494	-3.04934	0.00229348	0.00623361	54.4026	62.7655	62.6499	76.7743	70.5092	27.3358	38.2867	23.6004	22.3444	27.6352	49.5525	Cux2	13048	protein_coding	cut-like homeobox 2 [Source:MGI Symbol;Acc:MGI:107321]
ENSMUSG00000029156	1032.23	-0.635683	0.063768	-9.96868	2.08989e-23	4.24958e-22	1002.86	934.05	1000.24	1000.94	999.949	606.645	631.213	665.532	620.564	644.185	639.021	Sgcb	24051	protein_coding	sarcoglycan, beta (dystrophin-associated glycoprotein) [Source:MGI Symbol;Acc:MGI:1346523]
ENSMUSG00000050947	151.11	-0.635383	0.1477	-4.30185	1.69381e-05	6.83999e-05	158.076	156.088	185.789	202.492	185.888	120.908	110.721	116.822	89.3775	128.646	110.461	Amigo1	229715	protein_coding	adhesion molecule with Ig like domain 1 [Source:MGI Symbol;Acc:MGI:2653612]
ENSMUSG00000069540	4.58932	-0.635325	0.912666	-0.69612	0.486354	0.602608	6.15879	2.47759	2.16034	4.79839	7.47825	7.35964	7.24343	5.90011	3.04696	6.67056	2.06469	Gm4925	237433	transcribed_processed_pseudogene	predicted gene 4925 [Source:MGI Symbol;Acc:MGI:3643371]
ENSMUSG00000033295	6317.58	-0.635289	0.0454486	-13.9782	2.11769e-44	1.27456e-42	7919.18	8821.03	8223.34	8590.08	8937.58	5246.37	4662.7	5214.52	4699.43	5242.11	5573.63	Ptprf	19268	protein_coding	protein tyrosine phosphatase, receptor type, F [Source:MGI Symbol;Acc:MGI:102695]
ENSMUSG00000106734	402.166	-0.635282	0.112564	-5.64373	1.66401e-08	1.01713e-07	712.367	677.207	798.246	568.13	600.397	375.342	516.353	483.809	424.543	434.539	458.361			lncRNA	predicted gene, 20559 [Source:MGI Symbol;Acc:MGI:5295666]
ENSMUSG00000020484	423.104	-0.634719	0.0960362	-6.60916	3.86507e-11	3.18492e-10	551.212	553.327	531.444	496.154	563.006	374.29	352.859	369.347	339.228	394.516	315.897	Xbp1	22433	protein_coding	X-box binding protein 1 [Source:MGI Symbol;Acc:MGI:98970]
ENSMUSG00000041765	247.329	-0.634544	0.115709	-5.48397	4.15893e-08	2.42083e-07	250.457	291.529	317.57	306.137	308.745	172.426	159.355	134.522	171.645	178.199	205.437	Ubac2	68889	protein_coding	ubiquitin associated domain containing 2 [Source:MGI Symbol;Acc:MGI:1916139]
ENSMUSG00000085710	6.81887	-0.634494	0.672464	-0.943536	0.345407	0.462006	13.344	0.825862	5.40085	10.5565	8.54658	6.30826	2.06955	5.90011	6.09392	3.81175	6.19407			lncRNA	predicted gene 12676 [Source:MGI Symbol;Acc:MGI:3651064]
ENSMUSG00000022367	493.615	-0.634106	0.0852456	-7.43858	1.01773e-13	1.04888e-12	821.172	960.477	1001.32	1083.48	983.924	513.072	428.397	469.649	480.404	532.692	711.286	Has2	15117	protein_coding	hyaluronan synthase 2 [Source:MGI Symbol;Acc:MGI:107821]
ENSMUSG00000032443	12.2143	-0.634021	0.483355	-1.31171	0.189619	0.287519	20.5293	11.5621	19.4431	21.1129	13.8882	12.6165	20.6955	3.54007	10.1565	6.67056	12.3881	Zcwpw2	100039681	protein_coding	zinc finger, CW type with PWWP domain 2 [Source:MGI Symbol;Acc:MGI:1921888]
ENSMUSG00000109841	8.06376	-0.63396	0.634401	-0.999305	0.317647	0.43283	17.4499	5.78103	14.0422	7.67743	6.40993	11.5651	10.3478	11.8002	8.12523	16.1999	4.12938	E330011O21Rik	100503619	lncRNA	RIKEN cDNA E330011O21 gene [Source:MGI Symbol;Acc:MGI:3759668]
ENSMUSG00000105554	13.1248	-0.633883	0.478181	-1.32561	0.184968	0.282069	16.4234	23.95	19.4431	14.3952	16.0248	8.41102	15.5216	12.9802	21.3287	10.4823	9.2911			processed_pseudogene	predicted gene 7118 [Source:MGI Symbol;Acc:MGI:3648119]
ENSMUSG00000106767	7.24521	-0.633599	0.757938	-0.835951	0.403183	0.522034	4.10586	6.60689	12.962	3.83871	4.27329	12.6165	4.1391	7.08013	16.2505	4.76468	2.06469			TEC	predicted gene 42727 [Source:MGI Symbol;Acc:MGI:5662864]
ENSMUSG00000114172	38.8108	-0.633265	0.289743	-2.18561	0.0288443	0.0587833	34.8998	43.7707	59.4094	40.3065	30.9813	29.4386	40.3563	23.6004	34.5322	28.5881	20.6469			processed_pseudogene	predicted gene, 36298 [Source:MGI Symbol;Acc:MGI:5595457]
ENSMUSG00000023707	46.6072	-0.633138	0.295091	-2.14557	0.0319073	0.0642437	55.4291	52.8552	52.9284	43.1855	56.6211	43.1065	36.2172	36.5807	30.4696	55.2703	28.9057	Ogfod2	66627	protein_coding	2-oxoglutarate and iron-dependent oxygenase domain containing 2 [Source:MGI Symbol;Acc:MGI:1913877]
ENSMUSG00000103192	30.2497	-0.632844	0.31886	-1.98471	0.0471772	0.0901636	32.8469	52.8552	56.1689	47.0242	26.708	24.1817	25.8694	47.2009	29.454	20.0117	26.841			TEC	predicted gene, 37645 [Source:MGI Symbol;Acc:MGI:5610873]
ENSMUSG00000042686	9.54268	-0.632452	0.615008	-1.02836	0.303779	0.417701	10.2646	2.47759	15.1224	11.5161	5.34161	4.20551	9.31298	7.08013	19.2974	7.62349	5.16172	Jph1	57339	protein_coding	junctophilin 1 [Source:MGI Symbol;Acc:MGI:1891495]
ENSMUSG00000053395	98.5709	-0.632451	0.175527	-3.60315	0.000314383	0.00101937	104.699	130.486	114.498	129.557	157.043	80.956	73.4691	88.5016	84.2992	62.8938	89.814	Cacng8	81905	protein_coding	calcium channel, voltage-dependent, gamma subunit 8 [Source:MGI Symbol;Acc:MGI:1932376]
ENSMUSG00000047843	123.691	-0.63207	0.164518	-3.84196	0.000122057	0.000426552	114.964	146.178	157.705	138.194	143.155	97.7781	103.478	113.282	122.894	156.282	75.3612	Bri3	55950	protein_coding	brain protein I3 [Source:MGI Symbol;Acc:MGI:1933174]
ENSMUSG00000017858	302.413	-0.632035	0.108501	-5.82517	5.70528e-09	3.7024e-08	313.072	368.334	364.017	315.734	347.205	209.224	209.025	186.443	210.24	222.034	233.31	Ift52	245866	protein_coding	intraflagellar transport 52 [Source:MGI Symbol;Acc:MGI:2387217]
ENSMUSG00000030805	269.167	-0.631873	0.15664	-4.03391	5.48573e-05	0.000203814	400.321	363.379	322.971	404.025	458.31	188.197	146.938	189.984	249.851	222.034	327.253	Stx4a	20909	protein_coding	syntaxin 4A (placental) [Source:MGI Symbol;Acc:MGI:893577]
ENSMUSG00000038567	114.587	-0.631728	0.197246	-3.20275	0.00136121	0.00387773	124.202	206.465	201.992	184.258	158.112	142.987	150.043	113.282	97.5027	135.317	84.6523	Cyp24a1	13081	protein_coding	cytochrome P450, family 24, subfamily a, polypeptide 1 [Source:MGI Symbol;Acc:MGI:88593]
ENSMUSG00000019359	1568.44	-0.631503	0.0688715	-9.16929	4.76148e-20	7.92876e-19	1905.12	2039.05	2001.56	1873.29	2166.56	1349.97	1152.74	1254.36	1069.48	1232.15	1349.27	Gdpd2	71584	protein_coding	glycerophosphodiester phosphodiesterase domain containing 2 [Source:MGI Symbol;Acc:MGI:1918834]
ENSMUSG00000028854	370.844	-0.631429	0.100498	-6.28301	3.32079e-10	2.49324e-09	457.803	445.965	427.748	448.17	458.31	289.129	307.328	284.385	267.117	283.975	282.862	Slc9a1	20544	protein_coding	solute carrier family 9 (sodium/hydrogen exchanger), member 1 [Source:MGI Symbol;Acc:MGI:102462]
ENSMUSG00000004032	432.504	-0.631306	0.0873845	-7.22447	5.03074e-13	4.85848e-12	501.941	528.552	478.516	480.799	527.751	316.465	317.676	315.066	314.853	341.151	325.189	Gstm5	14866	protein_coding	glutathione S-transferase, mu 5 [Source:MGI Symbol;Acc:MGI:1309466]
ENSMUSG00000082063	6.38612	-0.630801	0.712606	-0.885204	0.376047	0.494301	3.07939	7.43276	11.8819	8.63711	2.13664	6.30826	6.20866	2.36004	2.03131	2.85881	2.06469			processed_pseudogene	predicted gene 12993 [Source:MGI Symbol;Acc:MGI:3650477]
ENSMUSG00000097724	10.0085	-0.630514	0.540122	-1.16735	0.243068	0.350884	13.344	16.5172	6.48102	13.4355	11.7515	10.5138	7.24343	5.90011	8.12523	13.3411	7.22641			lncRNA	predicted gene, 26850 [Source:MGI Symbol;Acc:MGI:5477344]
ENSMUSG00000032101	102.232	-0.630513	0.196083	-3.21554	0.00130198	0.00372108	102.646	104.059	119.899	128.597	142.087	36.7982	69.33	40.1207	68.0488	69.5644	93.9434	Ddx25	30959	protein_coding	DEAD box helicase 25 [Source:MGI Symbol;Acc:MGI:1353582]
ENSMUSG00000107483	14.1802	-0.630495	0.436115	-1.44571	0.14826	0.23653	17.4499	30.5569	29.1646	13.4355	8.54658	6.30826	5.17388	14.1603	6.09392	3.81175	17.5499			TEC	predicted gene, 44288 [Source:MGI Symbol;Acc:MGI:5690680]
ENSMUSG00000029470	938.116	-0.630471	0.0737759	-8.54575	1.27704e-17	1.75648e-16	1416.52	1652.55	1644.02	1508.61	1822.56	909.441	842.308	934.577	872.446	910.055	1169.65	P2rx4	18438	protein_coding	purinergic receptor P2X, ligand-gated ion channel 4 [Source:MGI Symbol;Acc:MGI:1338859]
ENSMUSG00000006611	259.301	-0.630446	0.120282	-5.2414	1.59364e-07	8.64509e-07	361.316	377.419	302.448	296.541	381.391	196.608	171.773	213.584	205.162	204.881	241.569	Hfe	15216	protein_coding	homeostatic iron regulator [Source:MGI Symbol;Acc:MGI:109191]
ENSMUSG00000079038	189.791	-0.630205	0.16148	-3.90268	9.51353e-05	0.000339293	241.219	164.347	212.794	190.016	168.795	116.703	146.938	86.1416	140.16	116.258	141.431	D130040H23Rik	211135	protein_coding	RIKEN cDNA D130040H23 gene [Source:MGI Symbol;Acc:MGI:2444324]
ENSMUSG00000033177	16.4668	-0.630036	0.498942	-1.26274	0.206681	0.30799	9.23818	9.08448	15.1224	10.5565	5.34161	9.4624	10.3478	9.44018	8.12523	4.76468	3.09703	Tmprss7	208171	protein_coding	transmembrane serine protease 7 [Source:MGI Symbol;Acc:MGI:2686594]
ENSMUSG00000024064	20.9762	-0.629922	0.376071	-1.67501	0.0939328	0.161951	27.7146	50.3776	32.4051	32.6291	40.5962	11.5651	27.9389	14.1603	16.2505	28.5881	22.7116	Galnt14	71685	protein_coding	polypeptide N-acetylgalactosaminyltransferase 14 [Source:MGI Symbol;Acc:MGI:1918935]
ENSMUSG00000006850	115.984	-0.629822	0.155276	-4.05613	4.9892e-05	0.000186306	154.996	129.66	146.903	142.032	155.975	94.624	91.0603	96.7618	94.4558	84.8114	93.9434	Tmco6	71983	protein_coding	transmembrane and coiled-coil domains 6 [Source:MGI Symbol;Acc:MGI:1919233]
ENSMUSG00000085912	62.23	-0.629648	0.210051	-2.9976	0.00272113	0.0072683	80.0643	64.4172	64.8102	62.3791	91.8757	49.4147	35.1824	63.7212	44.6888	54.3174	47.4879	Trp53cor1	100504267	lncRNA	tumor protein p53 pathway corepressor 1 [Source:MGI Symbol;Acc:MGI:3801771]
ENSMUSG00000044456	199.552	-0.629036	0.12803	-4.91319	8.96041e-07	4.37265e-06	274.066	280.793	285.165	289.823	290.584	198.71	235.929	232.464	188.912	190.587	174.466	Rin3	217835	protein_coding	Ras and Rab interactor 3 [Source:MGI Symbol;Acc:MGI:2385708]
ENSMUSG00000108519	11.3595	-0.629009	0.568352	-1.10673	0.268413	0.379703	5.13232	12.3879	17.2827	9.59679	3.20497	1.05138	1.03478	9.44018	5.07827	0.952937	8.25876			TEC	RIKEN cDNA 4833421K07 gene [Source:MGI Symbol;Acc:MGI:1921844]
ENSMUSG00000030839	81.8798	-0.628908	0.207461	-3.03146	0.00243377	0.00657561	78.0113	88.3672	89.6542	92.1291	113.242	38.901	70.3648	55.461	77.1897	55.2703	60.9083	Sergef	27414	protein_coding	secretion regulating guanine nucleotide exchange factor [Source:MGI Symbol;Acc:MGI:1351630]
ENSMUSG00000059659	5.04145	-0.628681	0.897122	-0.700776	0.483443	0.599648	7.18525	1.65172	3.24051	2.87904	8.54658	1.05138	11.3825	2.36004	2.03131	0	4.12938	Gm10069	791299	lncRNA	predicted gene 10069 [Source:MGI Symbol;Acc:MGI:3641875]
ENSMUSG00000112096	14.3712	-0.628592	0.462135	-1.36019	0.173769	0.268481	14.3705	14.0397	15.1224	17.2742	11.7515	14.7193	4.1391	15.3403	7.10957	3.81175	7.22641			TEC	RIKEN cDNA A430103D13 gene [Source:MGI Symbol;Acc:MGI:1925025]
ENSMUSG00000022340	320.546	-0.628476	0.112297	-5.59656	2.18643e-08	1.32198e-07	332.575	323.738	429.908	376.194	398.484	257.587	191.434	188.804	196.021	213.458	250.86	Sybu	319613	protein_coding	syntabulin (syntaxin-interacting) [Source:MGI Symbol;Acc:MGI:2442392]
ENSMUSG00000073402	135.522	-0.628436	0.203258	-3.09182	0.00198935	0.00549047	254.563	281.619	232.237	235.121	213.664	111.446	106.582	214.764	136.098	182.011	171.369	Gm8909	667977	protein_coding	predicted gene 8909 [Source:MGI Symbol;Acc:MGI:3704134]
ENSMUSG00000113610	16.7236	-0.62824	0.410363	-1.53094	0.125785	0.206616	31.8204	15.6914	21.6034	21.1129	12.8199	19.9762	19.6607	11.8002	9.14088	10.4823	12.3881			TEC	predicted gene, 47132 [Source:MGI Symbol;Acc:MGI:6095886]
ENSMUSG00000093483	10.6027	-0.627734	0.532932	-1.17789	0.238842	0.346249	16.4234	5.78103	9.72153	17.2742	9.6149	5.25689	12.4173	5.90011	6.09392	6.67056	8.25876	AA465934	613254	lncRNA	expressed sequence AA465934 [Source:MGI Symbol;Acc:MGI:2671018]
ENSMUSG00000032006	26.3947	-0.627702	0.389698	-1.61074	0.107237	0.180876	20.5293	17.3431	11.8819	17.2742	17.0932	13.6679	7.24343	4.72009	11.1722	7.62349	11.3558	Pdgfd	71785	protein_coding	platelet-derived growth factor, D polypeptide [Source:MGI Symbol;Acc:MGI:1919035]
ENSMUSG00000024007	90.8987	-0.62744	0.18482	-3.39486	0.000686628	0.0020833	107.779	104.059	101.536	104.605	132.472	70.4423	71.3995	66.0812	65.0018	76.2349	68.1348	Ppil1	68816	protein_coding	peptidylprolyl isomerase (cyclophilin)-like 1 [Source:MGI Symbol;Acc:MGI:1916066]
ENSMUSG00000108478	102.787	-0.627125	0.184625	-3.39675	0.000681914	0.0020707	149.864	159.391	146.903	149.71	107.901	76.7505	125.208	103.842	107.659	97.1996	91.8787			TEC	predicted gene, 19514 [Source:MGI Symbol;Acc:MGI:5011699]
ENSMUSG00000029162	45.0657	-0.627067	0.282216	-2.22194	0.0262871	0.0542563	37.9792	52.0293	47.5275	61.4194	52.3478	28.3872	20.6955	50.7409	31.4853	22.8705	36.1321	Khk	16548	protein_coding	ketohexokinase [Source:MGI Symbol;Acc:MGI:1096353]
ENSMUSG00000046160	1422.01	-0.626847	0.084848	-7.38788	1.49186e-13	1.51381e-12	1322.09	1620.34	1720.71	1912.64	1849.27	1004.07	873.351	895.637	936.433	1166.39	1087.06	Olig1	50914	protein_coding	oligodendrocyte transcription factor 1 [Source:MGI Symbol;Acc:MGI:1355334]
ENSMUSG00000045659	601.979	-0.626395	0.0958251	-6.53686	6.28241e-11	5.07248e-10	696.97	626.003	513.081	688.09	680.521	434.219	355.963	351.647	382.901	332.575	436.682	Plekha7	233765	protein_coding	pleckstrin homology domain containing, family A member 7 [Source:MGI Symbol;Acc:MGI:2445094]
ENSMUSG00000047098	278.508	-0.626355	0.102515	-6.10988	9.9705e-10	7.05442e-09	398.268	382.374	347.815	399.226	411.304	255.485	273.181	270.225	230.553	246.811	254.989	Rnf31	268749	protein_coding	ring finger protein 31 [Source:MGI Symbol;Acc:MGI:1934704]
ENSMUSG00000112358	219.221	-0.626336	0.146495	-4.27549	1.90718e-05	7.64908e-05	239.166	202.336	223.595	193.855	110.037	114.6	147.973	115.642	118.831	65.7526	119.752			TEC	predicted gene, 33869 [Source:MGI Symbol;Acc:MGI:5593028]
ENSMUSG00000064373	792.272	-0.62622	0.099935	-6.26627	3.69808e-10	2.76187e-09	598.429	616.919	623.258	590.202	643.13	378.496	302.155	350.467	350.4	429.774	408.809	Selenop	20363	protein_coding	selenoprotein P [Source:MGI Symbol;Acc:MGI:894288]
ENSMUSG00000002897	179.547	-0.625846	0.133181	-4.6992	2.61184e-06	1.19568e-05	270.987	275.838	289.486	218.807	259.602	203.967	154.182	178.183	182.818	195.352	162.078	Il17ra	16172	protein_coding	interleukin 17 receptor A [Source:MGI Symbol;Acc:MGI:107399]
ENSMUSG00000040111	766.665	-0.625773	0.0779733	-8.02548	1.01131e-15	1.21973e-14	835.543	852.289	827.411	810.928	872.819	541.459	503.936	509.769	514.936	550.797	545.078	Gramd1b	235283	protein_coding	GRAM domain containing 1B [Source:MGI Symbol;Acc:MGI:1925037]
ENSMUSG00000071647	220.111	-0.625718	0.123204	-5.07872	3.79983e-07	1.95098e-06	247.378	230.415	267.882	226.484	284.174	166.118	127.277	171.103	138.129	165.811	168.272	Eml3	225898	protein_coding	echinoderm microtubule associated protein like 3 [Source:MGI Symbol;Acc:MGI:2387612]
ENSMUSG00000045608	226.878	-0.625289	0.14836	-4.21466	2.50156e-05	9.84007e-05	272.013	251.062	281.925	264.871	245.714	214.481	173.842	200.604	140.16	155.329	140.399	Dbx2	223843	protein_coding	developing brain homeobox 2 [Source:MGI Symbol;Acc:MGI:107445]
ENSMUSG00000040128	1578.33	-0.625178	0.0707748	-8.83334	1.01592e-18	1.54121e-17	2484.05	2551.91	2313.73	2512.44	2462.48	1766.31	1528.36	1661.47	1544.81	1619.04	1497.93	Pnrc1	108767	protein_coding	proline-rich nuclear receptor coactivator 1 [Source:MGI Symbol;Acc:MGI:1917838]
ENSMUSG00000036427	4217.91	-0.625101	0.0617857	-10.1172	4.63275e-24	9.77336e-23	5611.68	5704.23	5486.19	6500.86	5302.08	3498.98	3344.4	3370.14	3201.34	3534.44	3660.69	Gpi1	14751	protein_coding	glucose-6-phosphate isomerase 1 [Source:MGI Symbol;Acc:MGI:95797]
ENSMUSG00000106535	16.0959	-0.625093	0.445315	-1.40371	0.160405	0.251913	24.6352	9.08448	21.6034	12.4758	9.6149	14.7193	15.5216	10.6202	12.1878	10.4823	7.22641			lncRNA	predicted gene 43031 [Source:MGI Symbol;Acc:MGI:5663168]
ENSMUSG00000020230	179.504	-0.625058	0.150982	-4.13995	3.47383e-05	0.000133342	212.478	227.938	211.713	174.661	241.441	148.244	99.3385	100.302	108.675	130.552	156.916	Prmt2	15468	protein_coding	protein arginine N-methyltransferase 2 [Source:MGI Symbol;Acc:MGI:1316652]
ENSMUSG00000052407	54.9188	-0.624673	0.245054	-2.54913	0.0107993	0.0248737	71.8525	52.0293	44.287	45.1049	54.4844	45.2092	32.0781	30.6806	29.454	30.494	39.2291	Ccdc171	320226	protein_coding	coiled-coil domain containing 171 [Source:MGI Symbol;Acc:MGI:1922152]
ENSMUSG00000027130	492.001	-0.624346	0.094245	-6.62472	3.47916e-11	2.87206e-10	512.206	550.024	574.651	523.025	446.559	378.496	385.971	295.005	325.009	382.128	315.897	Slc12a6	107723	protein_coding	solute carrier family 12, member 6 [Source:MGI Symbol;Acc:MGI:2135960]
ENSMUSG00000020716	4103.12	-0.624313	0.0453753	-13.7589	4.50612e-43	2.54568e-41	4487.7	4559.58	4851.05	4607.42	4760.44	3015.35	3050.52	2935.89	2979.93	3055.12	2988.64	Nf1	18015	protein_coding	neurofibromin 1 [Source:MGI Symbol;Acc:MGI:97306]
ENSMUSG00000022574	63.5008	-0.624305	0.225263	-2.77145	0.00558067	0.0138311	81.0907	55.3327	66.9706	77.734	65.1676	41.0037	33.1128	41.3008	51.7983	58.1291	48.5202	Naprt	223646	protein_coding	nicotinate phosphoribosyltransferase [Source:MGI Symbol;Acc:MGI:2442664]
ENSMUSG00000105950	83.3747	-0.624294	0.197958	-3.15367	0.00161232	0.0045224	106.752	115.621	106.937	116.121	63.031	59.9285	64.1561	79.0615	54.8453	49.5527	58.8437			TEC	predicted gene 43679 [Source:MGI Symbol;Acc:MGI:5663816]
ENSMUSG00000027950	153.342	-0.624217	0.152836	-4.08422	4.42244e-05	0.000166629	211.452	171.779	197.671	187.137	182.683	114.6	140.73	151.043	176.724	140.082	112.526	Chrnb2	11444	protein_coding	cholinergic receptor, nicotinic, beta polypeptide 2 (neuronal) [Source:MGI Symbol;Acc:MGI:87891]
ENSMUSG00000087336	7.63769	-0.624059	0.662534	-0.941928	0.34623	0.462799	11.2911	13.2138	10.8017	4.79839	9.6149	3.15413	12.4173	1.18002	3.04696	0.952937	9.2911			lncRNA	predicted gene 15860 [Source:MGI Symbol;Acc:MGI:3801778]
ENSMUSG00000058126	214.679	-0.624049	0.138244	-4.51412	6.35816e-06	2.75072e-05	239.166	239.5	290.566	206.331	260.671	214.481	151.077	155.763	160.473	182.964	152.787	Tpm3-rs7	621054	protein_coding	tropomyosin 3, related sequence 7 [Source:MGI Symbol;Acc:MGI:99705]
ENSMUSG00000046387	201.711	-0.624039	0.128173	-4.86873	1.12316e-06	5.39099e-06	251.484	192.426	274.363	233.202	184.82	133.525	126.243	151.043	137.113	109.588	153.819	Pcdhb17	93888	protein_coding	protocadherin beta 17 [Source:MGI Symbol;Acc:MGI:2136754]
ENSMUSG00000025816	341.182	-0.624036	0.106653	-5.85107	4.88407e-09	3.19992e-08	429.062	367.509	427.748	364.678	351.478	271.255	303.189	284.385	294.54	294.457	228.148	Sec61a2	57743	protein_coding	Sec61, alpha subunit 2 (S. cerevisiae) [Source:MGI Symbol;Acc:MGI:1931071]
ENSMUSG00000044250	22.8276	-0.623824	0.328121	-1.9012	0.0572757	0.106582	37.9792	30.5569	37.806	35.5081	39.5279	27.3358	13.4521	25.9605	12.1878	19.0587	24.7763	Pced1b	239647	protein_coding	PC-esterase domain containing 1B [Source:MGI Symbol;Acc:MGI:2446270]
ENSMUSG00000063931	178.693	-0.623775	0.140778	-4.43093	9.38297e-06	3.96253e-05	198.108	241.978	189.03	190.016	199.776	117.754	102.443	92.0417	82.2679	74.3291	157.949	Pepd	18624	protein_coding	peptidase D [Source:MGI Symbol;Acc:MGI:97542]
ENSMUSG00000090066	4.86132	-0.623716	0.757034	-0.823895	0.409999	0.529223	8.21172	12.3879	9.72153	3.83871	7.47825	4.20551	5.17388	1.18002	3.04696	11.4352	6.19407	1110002E22Rik	102634333	protein_coding	RIKEN cDNA 1110002E22 gene [Source:MGI Symbol;Acc:MGI:1915066]
ENSMUSG00000039901	226.289	-0.623704	0.125609	-4.96544	6.85464e-07	3.39634e-06	277.146	246.107	299.207	277.347	284.174	164.015	173.842	153.403	184.849	179.152	180.66	Armh3	71617	protein_coding	armadillo-like helical domain containing 3 [Source:MGI Symbol;Acc:MGI:1918867]
ENSMUSG00000023873	27.9282	-0.623666	0.356819	-1.74785	0.08049	0.142304	31.8204	40.4672	31.3249	29.75	59.826	43.1065	31.0433	25.9605	20.3131	13.3411	24.7763	1700010I14Rik	66931	protein_coding	RIKEN cDNA 1700010I14 gene [Source:MGI Symbol;Acc:MGI:1914181]
ENSMUSG00000021892	132.133	-0.623467	0.159973	-3.89732	9.72645e-05	0.000346216	138.573	165.172	119.899	162.186	194.435	96.7267	98.3037	75.5214	91.4088	88.6231	104.267	Sh3bp5	24056	protein_coding	SH3-domain binding protein 5 (BTK-associated) [Source:MGI Symbol;Acc:MGI:1344391]
ENSMUSG00000106320	26.8398	-0.62345	0.351617	-1.77309	0.0762132	0.135865	22.5822	33.0345	28.0844	27.8307	18.1615	11.5651	13.4521	21.2404	21.3287	15.247	16.5175			TEC	predicted gene 42992 [Source:MGI Symbol;Acc:MGI:5663129]
ENSMUSG00000099141	16.2992	-0.623264	0.397375	-1.56845	0.116775	0.194312	26.6881	28.0793	21.6034	18.2339	16.0248	10.5138	19.6607	12.9802	17.2661	17.1529	13.4205	Mir6352	102465180	miRNA	microRNA 6352 [Source:MGI Symbol;Acc:MGI:5530863]
ENSMUSG00000041351	407.217	-0.622976	0.104155	-5.98125	2.21437e-09	1.51157e-08	384.924	529.377	521.722	551.815	537.366	274.409	287.668	269.045	214.303	263.963	345.835	Rap1gap	110351	protein_coding	Rap1 GTPase-activating protein [Source:MGI Symbol;Acc:MGI:109338]
ENSMUSG00000024983	518.57	-0.622496	0.0875357	-7.11134	1.1492e-12	1.06947e-11	569.688	644.998	706.432	664.098	616.422	362.725	343.546	325.686	374.776	326.857	453.199	Vti1a	53611	protein_coding	vesicle transport through interaction with t-SNAREs 1A [Source:MGI Symbol;Acc:MGI:1855699]
ENSMUSG00000084925	10.9288	-0.622354	0.503762	-1.23541	0.216677	0.320473	13.344	9.08448	6.48102	15.3549	13.8882	6.30826	7.24343	3.54007	5.07827	6.67056	9.2911	1810062O18Rik	75602	lncRNA	RIKEN cDNA 1810062O18 gene [Source:MGI Symbol;Acc:MGI:1922852]
ENSMUSG00000029060	284.445	-0.622224	0.114211	-5.448	5.09387e-08	2.92985e-07	352.077	315.479	274.363	335.887	324.77	217.635	191.434	210.044	175.708	190.587	214.728	Mib2	76580	protein_coding	mindbomb E3 ubiquitin protein ligase 2 [Source:MGI Symbol;Acc:MGI:2679684]
ENSMUSG00000025006	2983.33	-0.622152	0.0531079	-11.7149	1.06954e-31	3.48017e-30	2876.15	3153.97	3207.03	2943.33	2804.34	1788.39	1700.14	1820.77	1601.69	1610.46	2117.34	Sorbs1	20411	protein_coding	sorbin and SH3 domain containing 1 [Source:MGI Symbol;Acc:MGI:700014]
ENSMUSG00000097730	25.8127	-0.621919	0.393003	-1.58248	0.11354	0.189873	11.2911	23.1241	12.962	39.3468	25.6397	9.4624	7.24343	16.5203	16.2505	9.52937	13.4205			lncRNA	predicted gene, 26588 [Source:MGI Symbol;Acc:MGI:5477082]
ENSMUSG00000102744	25.428	-0.621421	0.425506	-1.46043	0.144173	0.231251	17.4499	4.12931	21.6034	27.8307	22.4348	10.5138	14.4869	10.6202	16.2505	10.4823	13.4205			TEC	RIKEN cDNA 5830444F18 gene [Source:MGI Symbol;Acc:MGI:2444780]
ENSMUSG00000063714	63.6878	-0.621406	0.238406	-2.6065	0.00914724	0.0214741	84.1701	61.1138	46.4473	68.1372	65.1676	59.9285	68.2952	47.2009	59.9236	59.0821	33.035	Sp3os	100503849	lncRNA	trans-acting transcription factor 3, opposite strand [Source:MGI Symbol;Acc:MGI:1914936]
ENSMUSG00000110504	19.181	-0.621378	0.417895	-1.48692	0.137035	0.221617	22.5822	14.0397	25.9241	27.8307	12.8199	15.7707	22.7651	20.0604	26.407	14.2941	8.25876			TEC	predicted gene 45797 [Source:MGI Symbol;Acc:MGI:5804912]
ENSMUSG00000027230	543.566	-0.621355	0.214809	-2.8926	0.0038207	0.00985516	1043.91	976.169	766.921	1054.69	1239.25	586.669	372.519	633.672	458.06	526.974	801.1	Creb3l1	26427	protein_coding	cAMP responsive element binding protein 3-like 1 [Source:MGI Symbol;Acc:MGI:1347062]
ENSMUSG00000059602	57.2564	-0.62085	0.310695	-1.99826	0.045688	0.0876952	67.7467	29.731	36.7258	64.2985	41.6646	50.4661	33.1128	29.5005	63.9862	27.6352	21.6792	Syn3	27204	protein_coding	synapsin III [Source:MGI Symbol;Acc:MGI:1351334]
ENSMUSG00000029063	2085.71	-0.620734	0.0581354	-10.6774	1.29883e-26	3.21945e-25	3076.32	3313.36	3268.6	3156.38	3495.55	2002.87	1862.6	2052.06	1915.52	1964.96	2157.6	Nadk	192185	protein_coding	NAD kinase [Source:MGI Symbol;Acc:MGI:2183149]
ENSMUSG00000051177	183.591	-0.620398	0.138048	-4.49408	6.98713e-06	3.00448e-05	163.208	168.476	203.072	188.097	135.677	120.908	105.547	109.742	94.4558	96.2466	106.332	Plcb1	18795	protein_coding	phospholipase C, beta 1 [Source:MGI Symbol;Acc:MGI:97613]
ENSMUSG00000022491	100.897	-0.61986	0.241113	-2.57083	0.0101456	0.0235389	69.7996	69.3724	45.3672	56.621	54.4844	28.3872	23.7998	62.5412	20.3131	17.1529	44.3908	Glycam1	14663	protein_coding	glycosylation dependent cell adhesion molecule 1 [Source:MGI Symbol;Acc:MGI:95759]
ENSMUSG00000110142	8.80633	-0.619811	0.720146	-0.860674	0.389418	0.508003	13.344	14.8655	4.32068	6.71775	1.06832	2.10275	10.3478	4.72009	8.12523	16.1999	4.12938			TEC	predicted gene 45872 [Source:MGI Symbol;Acc:MGI:5804987]
ENSMUSG00000030303	7.73185	-0.619811	0.630953	-0.982341	0.325932	0.441829	6.15879	15.6914	12.962	9.59679	7.47825	5.25689	7.24343	3.54007	8.12523	8.57643	8.25876	Far2	330450	protein_coding	fatty acyl CoA reductase 2 [Source:MGI Symbol;Acc:MGI:2687035]
ENSMUSG00000061306	930.222	-0.619706	0.0796768	-7.77775	7.38282e-15	8.3433e-14	1072.66	1206.58	1129.86	1122.82	1236.05	781.173	653.978	692.673	627.674	703.267	740.191	Slc38a10	72055	protein_coding	solute carrier family 38, member 10 [Source:MGI Symbol;Acc:MGI:1919305]
ENSMUSG00000071317	18.4674	-0.619564	0.434648	-1.42544	0.15403	0.243877	13.344	14.0397	29.1646	13.4355	13.8882	12.6165	9.31298	5.90011	6.09392	10.4823	10.3234	Bves	23828	protein_coding	blood vessel epicardial substance [Source:MGI Symbol;Acc:MGI:1346013]
ENSMUSG00000028360	34.4142	-0.619432	0.363863	-1.70237	0.0886853	0.154261	10.2646	16.5172	28.0844	21.1129	29.913	5.25689	9.31298	3.54007	11.1722	20.0117	18.5822	Slc44a5	242259	protein_coding	solute carrier family 44, member 5 [Source:MGI Symbol;Acc:MGI:3035141]
ENSMUSG00000046718	1325.26	-0.619347	0.214224	-2.89112	0.00383875	0.00989064	2483.02	2491.63	1968.07	2699.58	3162.23	1301.61	1122.73	1687.43	1462.54	1511.36	2021.33	Bst2	69550	protein_coding	bone marrow stromal cell antigen 2 [Source:MGI Symbol;Acc:MGI:1916800]
ENSMUSG00000000627	18.7941	-0.618888	0.44617	-1.38711	0.165407	0.258007	22.5822	25.6017	11.8819	15.3549	28.8447	8.41102	7.24343	22.4204	19.2974	20.0117	16.5175	Sema4f	20355	protein_coding	sema domain, immunoglobulin domain (Ig), TM domain, and short cytoplasmic domain [Source:MGI Symbol;Acc:MGI:1340055]
ENSMUSG00000001558	4.82391	-0.618709	0.927427	-0.667124	0.504693	0.618871	2.05293	7.43276	2.16034	10.5565	4.27329	5.25689	1.03478	0	5.07827	5.71762	4.12938	Klhl10	66720	protein_coding	kelch-like 10 [Source:MGI Symbol;Acc:MGI:2181067]
ENSMUSG00000024176	968.678	-0.61854	0.0867419	-7.13081	9.97804e-13	9.36146e-12	741.108	844.857	786.364	951.041	917.689	543.562	581.544	534.55	556.578	548.892	506.881	Sox8	20681	protein_coding	SRY (sex determining region Y)-box 8 [Source:MGI Symbol;Acc:MGI:98370]
ENSMUSG00000089296	11.9726	-0.618181	0.478495	-1.29193	0.196382	0.295536	12.3176	23.1241	17.2827	12.4758	19.2298	12.6165	7.24343	14.1603	3.04696	6.67056	11.3558	Gm23205	115488985	snRNA	predicted gene, 23205 [Source:MGI Symbol;Acc:MGI:5452982]
ENSMUSG00000085151	4.83764	-0.617459	0.778993	-0.792637	0.427989	0.546432	7.18525	0	11.8819	6.71775	7.47825	5.25689	1.03478	4.72009	4.06261	2.85881	4.12938			lncRNA	RIKEN cDNA 1110018N20 gene [Source:MGI Symbol;Acc:MGI:1915753]
ENSMUSG00000097303	5.92089	-0.617428	0.685878	-0.900201	0.368013	0.486065	6.15879	4.12931	7.56119	11.5161	4.27329	2.10275	3.10433	9.44018	5.07827	4.76468	3.09703			lncRNA	RIKEN cDNA 3110083C13 gene [Source:MGI Symbol;Acc:MGI:1920458]
ENSMUSG00000036356	110.124	-0.617399	0.220083	-2.8053	0.00502705	0.0125998	50.2968	47.9	82.093	71.9759	89.739	38.901	52.7736	46.0209	33.5166	40.0233	40.2614	Csgalnact1	234356	protein_coding	chondroitin sulfate N-acetylgalactosaminyltransferase 1 [Source:MGI Symbol;Acc:MGI:2442354]
ENSMUSG00000047216	714.246	-0.617395	0.112538	-5.48611	4.10881e-08	2.39317e-07	539.921	427.796	652.423	531.662	443.354	343.8	354.928	297.366	339.228	228.705	345.835	Cdh19	227485	protein_coding	cadherin 19, type 2 [Source:MGI Symbol;Acc:MGI:3588198]
ENSMUSG00000113656	22.6073	-0.617378	0.423148	-1.45901	0.144562	0.231795	25.6616	19.8207	16.2026	28.7904	12.8199	7.35964	15.5216	22.4204	13.2035	20.0117	15.4852			TEC	predicted gene, 47370 [Source:MGI Symbol;Acc:MGI:6096280]
ENSMUSG00000118619	10.7252	-0.617017	0.55451	-1.11272	0.265827	0.376624	12.3176	17.3431	8.64136	10.5565	9.6149	2.10275	11.3825	8.26015	17.2661	6.67056	6.19407			unitary_pseudogene	predicted gene, 53041 [Source:MGI Symbol;Acc:MGI:6388934]
ENSMUSG00000025544	1835.2	-0.616518	0.0696854	-8.84716	8.97763e-19	1.3642e-17	2114.52	2237.26	2367.73	2046.99	2420.82	1523.45	1625.63	1388.89	1449.34	1730.53	1408.12	Tm9sf2	68059	protein_coding	transmembrane 9 superfamily member 2 [Source:MGI Symbol;Acc:MGI:1915309]
ENSMUSG00000031534	113.198	-0.616281	0.182913	-3.36926	0.000753695	0.00226884	119.07	129.66	125.3	153.549	118.584	92.5212	48.6345	109.742	79.221	96.2466	79.4905	Smim19	102032	protein_coding	small integral membrane protein 19 [Source:MGI Symbol;Acc:MGI:2142501]
ENSMUSG00000026600	5273.39	-0.616173	0.0515927	-11.943	7.05948e-33	2.44388e-31	5497.75	5374.71	5274.47	5564.22	5352.29	3441.16	3201.6	3042.1	3058.13	3543.97	3628.69	Soat1	20652	protein_coding	sterol O-acyltransferase 1 [Source:MGI Symbol;Acc:MGI:104665]
ENSMUSG00000087620	364.282	-0.616038	0.119382	-5.16022	2.46662e-07	1.29942e-06	436.248	309.698	395.342	324.371	217.938	240.765	257.659	220.664	314.853	165.811	213.695	5330434G04Rik	100043213	lncRNA	RIKEN cDNA 5330434G04 gene [Source:MGI Symbol;Acc:MGI:1925519]
ENSMUSG00000020828	718.826	-0.615926	0.0816639	-7.5422	4.621e-14	4.90764e-13	694.917	729.236	631.9	693.848	805.515	484.685	424.258	490.889	434.7	414.528	468.685	Pld2	18806	protein_coding	phospholipase D2 [Source:MGI Symbol;Acc:MGI:892877]
ENSMUSG00000020393	648.855	-0.615856	0.0822756	-7.48527	7.13989e-14	7.45439e-13	749.319	900.189	837.132	821.485	832.223	534.1	543.257	541.63	469.232	514.586	518.237	Kremen1	84035	protein_coding	kringle containing transmembrane protein 1 [Source:MGI Symbol;Acc:MGI:1933988]
ENSMUSG00000032192	188.872	-0.615842	0.133342	-4.6185	3.86523e-06	1.72614e-05	185.79	199.033	207.393	198.653	237.167	109.343	134.521	123.902	109.691	113.399	149.69	Gnb5	14697	protein_coding	guanine nucleotide binding protein (G protein), beta 5 [Source:MGI Symbol;Acc:MGI:101848]
ENSMUSG00000036644	1551.94	-0.615695	0.0605493	-10.1685	2.74101e-24	5.89733e-23	1743.96	1848.28	1769.32	1884.81	1931.53	1202.78	1057.54	1157.6	951.667	1077.77	1243.98	Tbc1d9b	76795	protein_coding	TBC1 domain family, member 9B [Source:MGI Symbol;Acc:MGI:1924045]
ENSMUSG00000020564	225.162	-0.615404	0.127654	-4.82087	1.42935e-06	6.76716e-06	301.781	329.519	345.655	288.863	319.428	237.611	162.46	244.265	182.818	191.54	208.534	Atxn7l1	380753	protein_coding	ataxin 7-like 1 [Source:MGI Symbol;Acc:MGI:3584458]
ENSMUSG00000007122	202.402	-0.615397	0.166014	-3.70689	0.000209818	0.00070297	219.664	215.55	206.313	211.129	221.143	110.395	165.564	141.603	124.925	151.517	152.787	Casq1	12372	protein_coding	calsequestrin 1 [Source:MGI Symbol;Acc:MGI:1309468]
ENSMUSG00000029994	270.357	-0.615214	0.133201	-4.6187	3.86146e-06	1.72487e-05	333.601	346.036	307.849	329.17	364.298	229.2	168.668	199.424	213.287	195.352	247.763	Anxa4	11746	protein_coding	annexin A4 [Source:MGI Symbol;Acc:MGI:88030]
ENSMUSG00000039405	3368.04	-0.614969	0.0521361	-11.7954	4.12053e-32	1.36982e-30	4865.44	5091.44	4577.76	5328.14	5503.99	3133.1	2543.48	3022.04	2770.7	2872.15	3524.43	Prss23	76453	protein_coding	protease, serine 23 [Source:MGI Symbol;Acc:MGI:1923703]
ENSMUSG00000028080	1025.69	-0.614652	0.0620503	-9.90571	3.93174e-23	7.83667e-22	1243.05	1329.64	1243.28	1289.81	1193.32	789.584	782.291	776.454	803.382	738.526	846.523	Lrba	80877	protein_coding	LPS-responsive beige-like anchor [Source:MGI Symbol;Acc:MGI:1933162]
ENSMUSG00000017188	76.9995	-0.614643	0.207285	-2.96521	0.00302477	0.00798554	111.885	99.1034	85.3335	95.9679	79.0558	59.9285	76.5734	44.8408	59.9236	68.6114	53.6819	Coa3	52469	protein_coding	cytochrome C oxidase assembly factor 3 [Source:MGI Symbol;Acc:MGI:1098757]
ENSMUSG00000050954	237.6	-0.614571	0.116094	-5.29375	1.19832e-07	6.57614e-07	262.775	275.012	231.156	266.791	251.056	152.45	172.808	164.023	141.176	138.176	174.466	Zfp169	67911	protein_coding	zinc finger protein 169 [Source:MGI Symbol;Acc:MGI:1915161]
ENSMUSG00000055254	13755.9	-0.614556	0.0638872	-9.61939	6.62245e-22	1.23073e-20	7914.05	7622.7	7372.16	8270.51	7890.63	5540.76	5267.01	5018.63	4646.61	4886.66	4820.02	Ntrk2	18212	protein_coding	neurotrophic tyrosine kinase, receptor, type 2 [Source:MGI Symbol;Acc:MGI:97384]
ENSMUSG00000096956	30.2977	-0.6141	0.314044	-1.95546	0.0505292	0.0955928	27.7146	36.3379	23.7638	51.8226	42.7329	19.9762	27.9389	23.6004	28.4383	22.8705	18.5822	Snhg18	100616095	lncRNA	small nucleolar RNA host gene 18 [Source:MGI Symbol;Acc:MGI:1914085]
ENSMUSG00000073077	253.411	-0.614073	0.130161	-4.71781	2.38393e-06	1.09789e-05	259.696	189.122	219.275	208.25	134.609	149.296	170.738	182.903	163.52	131.505	125.946	Cfap47	636104	protein_coding	cilia and flagella associated protein 47 [Source:MGI Symbol;Acc:MGI:3781475]
ENSMUSG00000020376	629.221	-0.613967	0.0952378	-6.44668	1.1433e-10	8.9945e-10	729.817	783.743	750.719	599.799	693.341	466.812	485.31	495.609	490.561	478.374	442.876	Rnf130	59044	protein_coding	ring finger protein 130 [Source:MGI Symbol;Acc:MGI:1891717]
ENSMUSG00000050900	10.6116	-0.613963	0.556108	-1.10404	0.269577	0.381175	6.15879	10.7362	15.1224	8.63711	12.8199	14.7193	11.3825	10.6202	13.2035	15.247	3.09703			processed_pseudogene	predicted gene 7327 [Source:MGI Symbol;Acc:MGI:3646274]
ENSMUSG00000084883	407.345	-0.613769	0.0955847	-6.42121	1.35199e-10	1.05641e-09	505.021	635.088	580.052	568.13	621.763	371.136	353.893	356.367	364.62	356.398	377.838	Ccdc85c	668158	protein_coding	coiled-coil domain containing 85C [Source:MGI Symbol;Acc:MGI:3644008]
ENSMUSG00000004473	10.9505	-0.613707	0.49208	-1.24717	0.212335	0.315039	12.3176	14.8655	10.8017	14.3952	13.8882	10.5138	7.24343	8.26015	11.1722	13.3411	7.22641	Clec11a	20256	protein_coding	C-type lectin domain family 11, member a [Source:MGI Symbol;Acc:MGI:1298219]
ENSMUSG00000042810	368.937	-0.613506	0.107478	-5.70818	1.1419e-08	7.14589e-08	406.48	391.459	384.541	423.218	397.416	249.176	199.712	270.225	265.086	272.54	272.539	Krba1	77827	protein_coding	KRAB-A domain containing 1 [Source:MGI Symbol;Acc:MGI:1925077]
ENSMUSG00000027679	153.051	-0.612987	0.164089	-3.73571	0.000187188	0.000634539	120.096	108.188	174.988	126.678	141.018	86.2129	91.0603	61.3611	82.2679	88.6231	89.814	Dnajc19	67713	protein_coding	DnaJ heat shock protein family (Hsp40) member C19 [Source:MGI Symbol;Acc:MGI:1914963]
ENSMUSG00000049036	23.26	-0.612831	0.411736	-1.48841	0.136643	0.2211	19.5028	14.0397	28.0844	33.5887	11.7515	15.7707	14.4869	31.8606	22.3444	28.5881	8.25876	Tmem121	69195	protein_coding	transmembrane protein 121 [Source:MGI Symbol;Acc:MGI:1916445]
ENSMUSG00000099843	8.91529	-0.612646	0.555424	-1.10302	0.270017	0.381587	20.5293	10.7362	10.8017	8.63711	10.6832	12.6165	7.24343	8.26015	7.10957	12.3882	7.22641	Gm7160	635504	lncRNA	predicted gene 7160 [Source:MGI Symbol;Acc:MGI:3646078]
ENSMUSG00000050538	79.1556	-0.61256	0.20327	-3.01353	0.00258225	0.00693052	84.1701	93.3224	61.5697	92.1291	81.1925	59.9285	53.8083	66.0812	65.0018	64.7997	50.5849			protein_coding	RIKEN cDNA B230217C12 gene [Source:MGI Symbol;Acc:MGI:1915377]
ENSMUSG00000117055	15.2473	-0.612507	0.449566	-1.36244	0.173059	0.267565	18.4764	28.9052	28.0844	13.4355	19.2298	15.7707	14.4869	9.44018	15.2348	11.4352	17.5499			processed_pseudogene	predicted gene 9805 [Source:MGI Symbol;Acc:MGI:3642566]
ENSMUSG00000031387	223.844	-0.612431	0.142666	-4.29276	1.76467e-05	7.11002e-05	345.919	316.305	265.722	402.105	381.391	156.655	141.764	171.103	160.473	166.764	288.024	Renbp	19703	protein_coding	renin binding protein [Source:MGI Symbol;Acc:MGI:105940]
ENSMUSG00000020829	58.1556	-0.611916	0.239019	-2.56011	0.0104638	0.0241856	46.1909	65.2431	63.7301	58.5404	52.3478	39.9523	45.5301	28.3205	25.3913	41.9292	34.0674	Slc46a1	52466	protein_coding	solute carrier family 46, member 1 [Source:MGI Symbol;Acc:MGI:1098733]
ENSMUSG00000100635	4.82436	-0.611843	0.785653	-0.77877	0.436115	0.554481	4.10586	2.47759	5.40085	5.75807	5.34161	3.15413	4.1391	3.54007	0	5.71762	2.06469			lncRNA	predicted gene 29157 [Source:MGI Symbol;Acc:MGI:5579863]
ENSMUSG00000022629	2338.17	-0.611537	0.0596208	-10.2571	1.09945e-24	2.40767e-23	3634.71	3158.1	3566.72	3716.83	3233.81	2106.96	2050.93	1951.76	1994.74	1995.45	2445.62	Kif21a	16564	protein_coding	kinesin family member 21A [Source:MGI Symbol;Acc:MGI:109188]
ENSMUSG00000056899	7.84614	-0.611304	0.598392	-1.02158	0.306981	0.42099	8.21172	8.25862	7.56119	6.71775	10.6832	4.20551	6.20866	8.26015	10.1565	7.62349	6.19407	Immp2l	93757	protein_coding	IMP2 inner mitochondrial membrane peptidase-like (S. cerevisiae) [Source:MGI Symbol;Acc:MGI:2135611]
ENSMUSG00000015143	1655.2	-0.611293	0.0805308	-7.5908	3.17935e-14	3.42021e-13	1837.37	1908.57	1501.44	1868.49	2026.61	1180.7	1144.46	1216.6	1203.55	1115.89	1226.43	Actn1	109711	protein_coding	actinin, alpha 1 [Source:MGI Symbol;Acc:MGI:2137706]
ENSMUSG00000105761	16.4611	-0.610878	0.430465	-1.41911	0.155866	0.245959	17.4499	18.9948	18.3629	21.1129	13.8882	17.8734	15.5216	16.5203	12.1878	19.0587	9.2911			TEC	predicted gene 43787 [Source:MGI Symbol;Acc:MGI:5663924]
ENSMUSG00000028630	1412.84	-0.610391	0.0691657	-8.82505	1.09406e-18	1.65566e-17	2141.21	2217.44	2245.67	2011.49	2283	1444.59	1316.23	1339.32	1371.13	1502.78	1501.03	Dyrk2	69181	protein_coding	dual-specificity tyrosine-(Y)-phosphorylation regulated kinase 2 [Source:MGI Symbol;Acc:MGI:1330301]
ENSMUSG00000022018	173.473	-0.61034	0.150081	-4.06674	4.76756e-05	0.000178464	226.849	171.779	193.351	179.46	163.453	116.703	129.347	129.802	107.659	107.682	118.72	Rgcc	66214	protein_coding	regulator of cell cycle [Source:MGI Symbol;Acc:MGI:1913464]
ENSMUSG00000024827	809.193	-0.609909	0.0658652	-9.25995	2.04523e-20	3.49092e-19	907.395	981.124	932.187	950.082	956.148	527.791	546.362	545.17	499.702	521.256	682.38	Gldc	104174	protein_coding	glycine decarboxylase [Source:MGI Symbol;Acc:MGI:1341155]
ENSMUSG00000003531	107.51	-0.609598	0.187656	-3.24848	0.00116023	0.00335815	145.758	103.233	83.1731	124.758	137.814	72.545	83.8168	56.6411	70.0801	64.7997	83.6199	Dgcr6	13353	protein_coding	DiGeorge syndrome critical region gene 6 [Source:MGI Symbol;Acc:MGI:1202877]
ENSMUSG00000097032	22.0872	-0.609511	0.357476	-1.70504	0.0881872	0.153482	28.741	14.0397	29.1646	23.0323	25.6397	14.7193	14.4869	22.4204	23.36	15.247	16.5175	4930539J05Rik	319587	lncRNA	RIKEN cDNA 4930539J05 gene [Source:MGI Symbol;Acc:MGI:1922477]
ENSMUSG00000108752	12.9338	-0.609434	0.536317	-1.13633	0.255817	0.365337	7.18525	9.91034	11.8819	14.3952	13.8882	11.5651	4.1391	10.6202	3.04696	10.4823	6.19407			TEC	predicted gene 45191 [Source:MGI Symbol;Acc:MGI:5753767]
ENSMUSG00000113379	16.1356	-0.609265	0.433735	-1.4047	0.160112	0.251559	18.4764	15.6914	27.0043	15.3549	9.6149	8.41102	19.6607	18.8804	18.2818	3.81175	9.2911			TEC	predicted gene, 46436 [Source:MGI Symbol;Acc:MGI:5826073]
ENSMUSG00000024201	580.928	-0.609239	0.0826634	-7.37012	1.70479e-13	1.71663e-12	739.055	803.564	759.36	824.364	700.819	496.25	497.727	474.369	505.795	495.527	465.587	Kdm4b	193796	protein_coding	lysine (K)-specific demethylase 4B [Source:MGI Symbol;Acc:MGI:2442355]
ENSMUSG00000025728	583.807	-0.609096	0.0855009	-7.12385	1.04952e-12	9.81168e-12	629.223	655.734	639.461	639.146	657.018	442.63	368.38	462.569	426.574	406.904	403.647	Pigq	14755	protein_coding	phosphatidylinositol glycan anchor biosynthesis, class Q [Source:MGI Symbol;Acc:MGI:1333114]
ENSMUSG00000060044	11.9331	-0.608682	0.543854	-1.1192	0.263054	0.373634	10.2646	14.0397	11.8819	10.5565	25.6397	10.5138	17.5912	5.90011	9.14088	18.1058	11.3558	Tmem26	327766	protein_coding	transmembrane protein 26 [Source:MGI Symbol;Acc:MGI:2143537]
ENSMUSG00000104063	321.808	-0.608655	0.113282	-5.37291	7.74744e-08	4.36211e-07	339.76	381.548	466.634	371.396	363.229	255.485	217.303	259.605	248.835	205.834	250.86	Pcdhgb7	93704	protein_coding	protocadherin gamma subfamily B, 7 [Source:MGI Symbol;Acc:MGI:1935199]
ENSMUSG00000042268	29.8484	-0.608523	0.3007	-2.02369	0.0430018	0.0832158	56.4556	52.8552	56.1689	37.4275	65.1676	38.901	42.4258	33.0406	34.5322	24.7764	39.2291	Slc26a9	320718	protein_coding	solute carrier family 26, member 9 [Source:MGI Symbol;Acc:MGI:2444594]
ENSMUSG00000024908	1713.81	-0.608431	0.0664948	-9.15005	5.69086e-20	9.42524e-19	1849.69	1996.93	2106.33	1926.07	1955.03	1306.86	1454.89	1275.6	1263.47	1335.06	1225.39	Ppp6r3	52036	protein_coding	protein phosphatase 6, regulatory subunit 3 [Source:MGI Symbol;Acc:MGI:1921807]
ENSMUSG00000011752	142.618	-0.608301	0.18476	-3.29239	0.000993408	0.00291238	187.843	128.834	191.19	223.605	169.863	108.292	151.077	114.462	98.5184	172.482	113.558	Pgam1	18648	protein_coding	phosphoglycerate mutase 1 [Source:MGI Symbol;Acc:MGI:97552]
ENSMUSG00000006519	32.565	-0.608073	0.329859	-1.84343	0.0652659	0.118822	57.482	50.3776	37.806	50.863	25.6397	23.1303	16.5564	33.0406	30.4696	28.5881	26.841	Cyba	13057	protein_coding	cytochrome b-245, alpha polypeptide [Source:MGI Symbol;Acc:MGI:1316658]
ENSMUSG00000061186	33.7474	-0.6079	0.280793	-2.16494	0.0303925	0.0614827	36.9527	46.2483	33.4853	37.4275	51.2795	27.3358	14.4869	18.8804	21.3287	23.8234	29.938	Sfmbt2	353282	protein_coding	Scm-like with four mbt domains 2 [Source:MGI Symbol;Acc:MGI:2447794]
ENSMUSG00000042195	12.1361	-0.606989	0.494727	-1.22692	0.219854	0.324314	6.15879	15.6914	15.1224	8.63711	12.8199	5.25689	9.31298	9.44018	6.09392	9.52937	7.22641	Slc35f2	72022	protein_coding	solute carrier family 35, member F2 [Source:MGI Symbol;Acc:MGI:1919272]
ENSMUSG00000037622	763.584	-0.606974	0.0745328	-8.14372	3.83318e-16	4.7732e-15	926.898	1063.71	1009.96	964.477	1011.7	673.933	662.257	696.213	608.376	736.62	619.407	Wdtc1	230796	protein_coding	WD and tetratricopeptide repeats 1 [Source:MGI Symbol;Acc:MGI:2685541]
ENSMUSG00000046808	154.732	-0.60697	0.152072	-3.99134	6.57006e-05	0.000241201	159.102	180.038	200.912	200.573	194.435	114.6	135.556	136.883	108.675	151.517	115.623	Atp10d	231287	protein_coding	ATPase, class V, type 10D [Source:MGI Symbol;Acc:MGI:2450125]
ENSMUSG00000041731	27.8839	-0.606675	0.352171	-1.72267	0.0849475	0.148785	25.6616	17.3431	15.1224	20.1532	27.7764	13.6679	4.1391	16.5203	8.12523	14.2941	15.4852	Pgm5	226041	protein_coding	phosphoglucomutase 5 [Source:MGI Symbol;Acc:MGI:1925668]
ENSMUSG00000040913	85.4496	-0.606498	0.18034	-3.36307	0.0007708	0.00231391	118.043	106.536	126.38	124.758	119.652	55.723	53.8083	54.281	77.1897	76.2349	94.9757	Fbxw4	30838	protein_coding	F-box and WD-40 domain protein 4 [Source:MGI Symbol;Acc:MGI:1354698]
ENSMUSG00000022414	255.578	-0.606477	0.11254	-5.38899	7.08538e-08	4.00035e-07	238.14	295.659	267.882	287.904	271.354	140.885	149.008	145.143	161.489	134.364	208.534	Tab1	66513	protein_coding	TGF-beta activated kinase 1/MAP3K7 binding protein 1 [Source:MGI Symbol;Acc:MGI:1913763]
ENSMUSG00000006522	187.565	-0.606379	0.154521	-3.92424	8.70044e-05	0.000312595	125.229	129.66	101.536	167.944	141.018	89.3671	55.8779	80.2415	88.3619	84.8114	81.5552	Itih3	16426	protein_coding	inter-alpha trypsin inhibitor, heavy chain 3 [Source:MGI Symbol;Acc:MGI:96620]
ENSMUSG00000048440	171.416	-0.606274	0.136538	-4.44034	8.98185e-06	3.80011e-05	192.975	193.252	200.912	219.766	198.708	140.885	133.486	172.283	117.816	158.188	117.687	Cyp4f16	70101	protein_coding	cytochrome P450, family 4, subfamily f, polypeptide 16 [Source:MGI Symbol;Acc:MGI:1917351]
ENSMUSG00000114127	22.2584	-0.60614	0.380956	-1.5911	0.111586	0.187132	27.7146	17.3431	23.7638	23.0323	33.118	22.0789	32.0781	24.7805	24.3757	25.7293	11.3558	Gm8231	666677	processed_pseudogene	predicted gene 8231 [Source:MGI Symbol;Acc:MGI:3646981]
ENSMUSG00000117047	4.43555	-0.606006	0.884919	-0.684815	0.493461	0.60909	9.23818	8.25862	1.08017	1.91936	9.6149	1.05138	6.20866	5.90011	4.06261	6.67056	4.12938			processed_pseudogene	predicted gene 5230 [Source:MGI Symbol;Acc:MGI:3646698]
ENSMUSG00000110068	38.1159	-0.605966	0.304351	-1.99101	0.0464801	0.0889931	44.138	32.2086	51.8482	57.5807	27.7764	31.5413	20.6955	11.8002	30.4696	28.5881	28.9057			TEC	predicted gene 45294 [Source:MGI Symbol;Acc:MGI:5791130]
ENSMUSG00000027661	66.2963	-0.605823	0.20818	-2.91009	0.00361327	0.00936695	90.3289	98.2776	75.6119	77.734	74.7825	57.8257	37.2519	44.8408	46.7201	40.0233	57.8113	Slc2a10	170441	protein_coding	solute carrier family 2 (facilitated glucose transporter), member 10 [Source:MGI Symbol;Acc:MGI:2156687]
ENSMUSG00000024338	965.355	-0.605783	0.0932574	-6.49581	8.25877e-11	6.59591e-10	1668.01	1845.8	1634.3	1525.89	1822.56	1048.22	1119.63	1308.64	1139.56	1363.65	1108.74	Psmb8	16913	protein_coding	proteasome (prosome, macropain) subunit, beta type 8 (large multifunctional peptidase 7) [Source:MGI Symbol;Acc:MGI:1346527]
ENSMUSG00000026110	221.806	-0.605522	0.125263	-4.83399	1.33821e-06	6.36184e-06	283.304	327.041	326.212	297.5	300.198	221.841	229.72	168.743	221.412	199.164	186.854	Mgat4a	269181	protein_coding	mannoside acetylglucosaminyltransferase 4, isoenzyme A [Source:MGI Symbol;Acc:MGI:2662992]
ENSMUSG00000103497	16.2182	-0.605417	0.527591	-1.14751	0.25117	0.359956	28.741	17.3431	12.962	24.9516	2.13664	8.41102	18.626	17.7003	22.3444	13.3411	9.2911			TEC	predicted gene, 37407 [Source:MGI Symbol;Acc:MGI:5610635]
ENSMUSG00000073591	297.035	-0.605072	0.111555	-5.42396	5.82934e-08	3.33787e-07	320.257	298.136	397.503	306.137	330.111	215.532	226.616	214.764	225.475	195.352	214.728	Pcdhb22	93893	protein_coding	protocadherin beta 22 [Source:MGI Symbol;Acc:MGI:2136760]
ENSMUSG00000025036	84.925	-0.60488	0.190269	-3.17909	0.0014774	0.00417897	127.282	130.486	136.101	89.2501	111.105	71.4937	67.2604	80.2415	91.4088	72.4232	89.814	Sfxn2	94279	protein_coding	sideroflexin 2 [Source:MGI Symbol;Acc:MGI:2137678]
ENSMUSG00000033453	18.0973	-0.604864	0.506102	-1.19514	0.232031	0.338777	17.4499	11.5621	1.08017	8.63711	14.9565	9.4624	7.24343	3.54007	8.12523	9.52937	7.22641	Adamts15	235130	protein_coding	a disintegrin-like and metallopeptidase (reprolysin type) with thrombospondin type 1 motif, 15 [Source:MGI Symbol;Acc:MGI:2449569]
ENSMUSG00000047153	518.086	-0.604815	0.0871792	-6.9376	3.98825e-12	3.5697e-11	629.223	686.291	669.706	605.557	643.13	366.931	429.432	391.767	360.557	416.433	454.232	Khnyn	219094	protein_coding	KH and NYN domain containing [Source:MGI Symbol;Acc:MGI:2451333]
ENSMUSG00000039568	111.279	-0.604783	0.160342	-3.77183	0.000162054	0.000553698	113.938	127.183	154.464	146.831	135.677	98.8295	60.017	64.9012	57.8922	66.7056	102.202	Ubald1	207740	protein_coding	UBA-like domain containing 1 [Source:MGI Symbol;Acc:MGI:1916255]
ENSMUSG00000108030	7.35721	-0.604429	0.572624	-1.05554	0.291177	0.404152	9.23818	6.60689	7.56119	6.71775	17.0932	5.25689	5.17388	9.44018	9.14088	3.81175	6.19407	9530062K07Rik	78739	lncRNA	RIKEN cDNA 9530062K07 gene [Source:MGI Symbol;Acc:MGI:1925989]
ENSMUSG00000027316	10.7768	-0.604325	0.547717	-1.10335	0.269874	0.381478	15.397	4.95517	8.64136	16.3145	6.40993	5.25689	7.24343	4.72009	8.12523	0.952937	7.22641	Gfra4	14588	protein_coding	glial cell line derived neurotrophic factor family receptor alpha 4 [Source:MGI Symbol;Acc:MGI:1341873]
ENSMUSG00000083282	338.684	-0.604101	0.121524	-4.97102	6.6601e-07	3.30974e-06	289.463	365.857	325.131	373.315	310.882	224.995	173.842	192.344	170.63	214.411	213.695	Ctsf	56464	protein_coding	cathepsin F [Source:MGI Symbol;Acc:MGI:1861434]
ENSMUSG00000040797	172.188	-0.603969	0.160528	-3.7624	0.000168293	0.000573441	334.628	336.126	340.254	348.363	286.31	205.019	138.66	153.403	246.804	208.693	234.342	Iqsec3	243621	protein_coding	IQ motif and Sec7 domain 3 [Source:MGI Symbol;Acc:MGI:2677208]
ENSMUSG00000064302	2128.67	-0.603932	0.0589922	-10.2375	1.34683e-24	2.92506e-23	2503.55	2564.3	2493.03	2533.55	2435.77	1745.29	1701.17	1653.21	1531.61	1604.75	1580.52	Clasp1	76707	protein_coding	CLIP associating protein 1 [Source:MGI Symbol;Acc:MGI:1923957]
ENSMUSG00000102615	15.9044	-0.603818	0.443874	-1.36034	0.173723	0.268433	19.5028	14.8655	21.6034	24.9516	17.0932	8.41102	14.4869	23.6004	19.2974	5.71762	12.3881			TEC	predicted gene, 37844 [Source:MGI Symbol;Acc:MGI:5611072]
ENSMUSG00000032306	158.618	-0.603688	0.138525	-4.35797	1.31273e-05	5.40743e-05	183.737	189.122	143.663	186.178	177.341	107.24	97.2689	97.9418	126.957	105.776	121.817	Mpi	110119	protein_coding	mannose phosphate isomerase [Source:MGI Symbol;Acc:MGI:97075]
ENSMUSG00000116321	8.70483	-0.603438	0.620022	-0.973252	0.330428	0.446478	22.5822	14.8655	6.48102	5.75807	8.54658	6.30826	3.10433	8.26015	11.1722	1.90587	8.25876			TEC	predicted gene, 49522 [Source:MGI Symbol;Acc:MGI:6155218]
ENSMUSG00000033419	129.767	-0.602973	0.17225	-3.50057	0.000464259	0.00146109	112.911	85.8896	111.258	96.9275	133.54	85.1616	65.1909	59.0011	54.8453	66.7056	72.2641	Snap91	20616	protein_coding	synaptosomal-associated protein 91 [Source:MGI Symbol;Acc:MGI:109132]
ENSMUSG00000025512	645.401	-0.602876	0.0730194	-8.25639	1.50149e-16	1.92436e-15	722.631	805.215	829.571	818.606	834.359	479.428	483.24	466.109	456.028	503.151	549.207	Chid1	68038	protein_coding	chitinase domain containing 1 [Source:MGI Symbol;Acc:MGI:1915288]
ENSMUSG00000023036	273.857	-0.60272	0.104813	-5.75045	8.90052e-09	5.65244e-08	386.977	400.543	419.106	324.371	354.683	229.2	271.111	267.865	229.538	242.999	252.924	Pcdhgc4	93707	protein_coding	protocadherin gamma subfamily C, 4 [Source:MGI Symbol;Acc:MGI:1935203]
ENSMUSG00000003526	133.355	-0.602587	0.178202	-3.38149	0.000720947	0.00217845	126.255	139.571	108.017	113.242	89.739	85.1616	68.2952	68.4413	49.767	64.7997	71.2318	Prodh	19125	protein_coding	proline dehydrogenase [Source:MGI Symbol;Acc:MGI:97770]
ENSMUSG00000030172	2514.63	-0.602582	0.0552341	-10.9096	1.03696e-27	2.72823e-26	2814.57	2572.56	2542.72	2717.81	2671.87	1714.8	1601.83	1611.91	1742.86	1627.62	1840.67	Erc1	111173	protein_coding	ELKS/RAB6-interacting/CAST family member 1 [Source:MGI Symbol;Acc:MGI:2151013]
ENSMUSG00000035067	100.187	-0.602569	0.174616	-3.45082	0.000558879	0.00172757	117.017	126.357	118.819	92.1291	115.379	68.3395	87.956	77.8814	79.221	76.2349	75.3612	Xkr6	219149	protein_coding	X-linked Kx blood group related 6 [Source:MGI Symbol;Acc:MGI:2447765]
ENSMUSG00000019080	20.429	-0.601963	0.409644	-1.46948	0.141703	0.227945	17.4499	24.7759	11.8819	15.3549	23.5031	18.9248	9.31298	14.1603	4.06261	14.2941	11.3558	Mfsd3	69572	protein_coding	major facilitator superfamily domain containing 3 [Source:MGI Symbol;Acc:MGI:1916822]
ENSMUSG00000116639	36.1308	-0.601921	0.283682	-2.12181	0.0338534	0.067549	69.7996	72.6758	72.3714	43.1855	51.2795	32.5927	36.2172	46.0209	41.6418	32.3999	49.5525			TEC	predicted gene, 49730 [Source:MGI Symbol;Acc:MGI:6215212]
ENSMUSG00000051037	51.8124	-0.601741	0.223994	-2.68641	0.00722234	0.0174034	76.9849	83.412	63.7301	85.4114	66.236	39.9523	41.391	43.6608	35.5479	55.2703	53.6819	Zfp455	218311	protein_coding	zinc finger protein 455 [Source:MGI Symbol;Acc:MGI:3040708]
ENSMUSG00000013997	165.53	-0.601719	0.13383	-4.49616	6.91919e-06	2.97735e-05	210.425	192.426	196.591	194.815	198.708	110.395	116.93	105.022	132.035	117.211	139.367	Nit1	27045	protein_coding	nitrilase 1 [Source:MGI Symbol;Acc:MGI:1350916]
ENSMUSG00000108207	21.092	-0.601671	0.434875	-1.38355	0.166496	0.259422	26.6881	18.169	19.4431	16.3145	17.0932	15.7707	7.24343	4.72009	12.1878	4.76468	19.6146			lncRNA	RIKEN cDNA 1810059H22 gene [Source:MGI Symbol;Acc:MGI:1917070]
ENSMUSG00000020261	390.055	-0.601539	0.107385	-5.60168	2.12285e-08	1.28438e-07	494.756	527.726	478.516	484.638	549.117	375.342	351.824	295.005	296.571	376.41	311.768	Slc36a1	215335	protein_coding	solute carrier family 36 (proton/amino acid symporter), member 1 [Source:MGI Symbol;Acc:MGI:2445299]
ENSMUSG00000032527	652.621	-0.601117	0.101699	-5.91076	3.40532e-09	2.27726e-08	608.694	691.246	686.988	557.573	613.217	432.116	444.954	361.087	343.291	471.704	401.582	Pccb	66904	protein_coding	propionyl Coenzyme A carboxylase, beta polypeptide [Source:MGI Symbol;Acc:MGI:1914154]
ENSMUSG00000026155	763.489	-0.601073	0.0713384	-8.42566	3.58737e-17	4.798e-16	846.834	856.419	867.377	849.315	904.869	651.854	574.301	552.25	554.547	603.209	553.337	Smap1	98366	protein_coding	small ArfGAP 1 [Source:MGI Symbol;Acc:MGI:2138261]
ENSMUSG00000104066	3.81547	-0.601019	0.976194	-0.615675	0.538109	0.648933	10.2646	7.43276	4.32068	3.83871	0	7.35964	4.1391	0	1.01565	0.952937	2.06469			TEC	predicted gene, 37955 [Source:MGI Symbol;Acc:MGI:5611183]
ENSMUSG00000024084	25.9822	-0.600661	0.351162	-1.7105	0.0871743	0.152049	35.9263	34.6862	37.806	25.9113	33.118	23.1303	21.7303	14.1603	13.2035	31.4469	20.6469	Qpct	70536	protein_coding	glutaminyl-peptide cyclotransferase (glutaminyl cyclase) [Source:MGI Symbol;Acc:MGI:1917786]
ENSMUSG00000011589	45.5172	-0.600611	0.264074	-2.2744	0.0229419	0.0481671	39.0057	44.5965	64.8102	48.9436	55.5527	45.2092	26.9042	20.0604	43.6731	28.5881	32.0027	Fsd1	240121	protein_coding	fibronectin type 3 and SPRY domain-containing protein [Source:MGI Symbol;Acc:MGI:1934858]
ENSMUSG00000097292	9.09656	-0.600545	0.568252	-1.05683	0.290589	0.403451	13.344	9.08448	11.8819	8.63711	6.40993	9.4624	5.17388	18.8804	4.06261	4.76468	6.19407	A230107N01Rik	320919	lncRNA	RIKEN cDNA A230107N01 gene [Source:MGI Symbol;Acc:MGI:2445042]
ENSMUSG00000030102	1072.2	-0.600499	0.0656841	-9.14223	6.11791e-20	1.01143e-18	1218.41	1354.41	1281.08	1189.04	1150.58	772.762	793.673	754.034	735.333	686.114	836.199	Itpr1	16438	protein_coding	inositol 1,4,5-trisphosphate receptor 1 [Source:MGI Symbol;Acc:MGI:96623]
ENSMUSG00000024782	2104.7	-0.600471	0.0733138	-8.19042	2.6032e-16	3.28378e-15	1892.8	1963.07	2094.45	1952.95	1956.1	1418.31	1386.6	1357.03	1134.48	1465.62	1221.26	Ak3	56248	protein_coding	adenylate kinase 3 [Source:MGI Symbol;Acc:MGI:1860835]
ENSMUSG00000106927	6.38258	-0.60038	0.789196	-0.760748	0.446807	0.564625	7.18525	3.30345	6.48102	1.91936	4.27329	5.25689	8.27821	5.90011	3.04696	8.57643	2.06469			lncRNA	predicted gene 43598 [Source:MGI Symbol;Acc:MGI:5663735]
ENSMUSG00000022108	3713.74	-0.600304	0.0484132	-12.3996	2.62675e-35	1.0293e-33	4672.47	5140.16	4632.85	5381.88	5787.1	2994.32	2878.75	3320.58	2977.9	3335.28	3499.65	Itm2b	16432	protein_coding	integral membrane protein 2B [Source:MGI Symbol;Acc:MGI:1309517]
ENSMUSG00000032412	559.866	-0.600217	0.0883608	-6.7928	1.0998e-11	9.46051e-11	690.811	694.55	817.689	608.436	709.366	527.791	514.284	507.409	433.684	500.292	445.973	Atp1b3	11933	protein_coding	ATPase, Na+/K+ transporting, beta 3 polypeptide [Source:MGI Symbol;Acc:MGI:107788]
ENSMUSG00000027692	1381.41	-0.600075	0.0730118	-8.21887	2.05424e-16	2.60557e-15	1301.56	1233.84	1463.63	1476.95	1331.13	856.872	733.656	719.813	716.036	742.338	977.63	Tnik	665113	protein_coding	TRAF2 and NCK interacting kinase [Source:MGI Symbol;Acc:MGI:1916264]
ENSMUSG00000053615	4.18891	-0.599879	0.906629	-0.661659	0.50819	0.622048	2.05293	6.60689	9.72153	3.83871	6.40993	1.05138	10.3478	5.90011	5.07827	0.952937	4.12938			lncRNA	predicted gene 9913 [Source:MGI Symbol;Acc:MGI:3642395]
ENSMUSG00000040105	179.336	-0.599745	0.144773	-4.14265	3.4331e-05	0.000131971	182.711	196.555	228.996	161.226	173.068	142.987	121.069	123.902	136.098	97.1996	123.881	Plpp6	74411	protein_coding	phospholipid phosphatase 6 [Source:MGI Symbol;Acc:MGI:1921661]
ENSMUSG00000103382	4.58553	-0.599741	0.818567	-0.732673	0.463758	0.580831	5.13232	3.30345	10.8017	0.959679	4.27329	6.30826	0	2.36004	6.09392	0	3.09703			TEC	predicted gene, 37755 [Source:MGI Symbol;Acc:MGI:5610983]
ENSMUSG00000029084	323.807	-0.599608	0.117027	-5.12368	2.99628e-07	1.56369e-06	390.057	419.538	460.153	367.557	408.099	316.465	323.885	303.266	242.741	323.046	234.342	Cd38	12494	protein_coding	CD38 antigen [Source:MGI Symbol;Acc:MGI:107474]
ENSMUSG00000024036	21.1079	-0.59957	0.350667	-1.7098	0.0873029	0.152245	26.6881	28.0793	25.9241	31.6694	18.1615	12.6165	16.5564	17.7003	13.2035	13.3411	19.6146	Slc37a1	224674	protein_coding	solute carrier family 37 (glycerol-3-phosphate transporter), member 1 [Source:MGI Symbol;Acc:MGI:2446181]
ENSMUSG00000018474	1212.98	-0.599473	0.0597044	-10.0407	1.00974e-23	2.09418e-22	1232.78	1287.52	1285.4	1468.31	1434.76	773.814	686.056	712.733	730.255	736.62	1000.34	Chd3	216848	protein_coding	chromodomain helicase DNA binding protein 3 [Source:MGI Symbol;Acc:MGI:1344395]
ENSMUSG00000038422	31.5758	-0.599308	0.305163	-1.96389	0.0495427	0.0939969	48.2439	31.3828	45.3672	29.75	36.3229	19.9762	12.4173	21.2404	28.4383	20.9646	32.0027	Hdhd3	72748	protein_coding	haloacid dehalogenase-like hydrolase domain containing 3 [Source:MGI Symbol;Acc:MGI:1919998]
ENSMUSG00000001348	123.412	-0.599	0.148702	-4.02819	5.62075e-05	0.000208494	200.161	178.386	168.507	193.855	198.708	110.395	86.9212	96.7618	109.691	110.541	141.431	Acp5	11433	protein_coding	acid phosphatase 5, tartrate resistant [Source:MGI Symbol;Acc:MGI:87883]
ENSMUSG00000112744	20.0291	-0.598932	0.416217	-1.43899	0.150153	0.239053	44.138	20.6465	23.7638	18.2339	22.4348	10.5138	22.7651	28.3205	14.2191	14.2941	16.5175			TEC	predicted gene, 48880 [Source:MGI Symbol;Acc:MGI:6098634]
ENSMUSG00000043192	180.339	-0.598688	0.12961	-4.61915	3.8531e-06	1.72197e-05	216.584	231.241	240.878	246.637	220.074	165.066	152.112	130.982	124.925	147.705	153.819	Gpi-ps	669429	processed_pseudogene	glucose-6-phosphate isomerase, pseudogene [Source:MGI Symbol;Acc:MGI:3037698]
ENSMUSG00000038605	69.8241	-0.598457	0.246033	-2.43243	0.014998	0.0332312	59.535	70.1983	86.4136	64.2985	100.422	59.9285	66.2257	44.8408	70.0801	66.7056	48.5202	Samd10	229011	protein_coding	sterile alpha motif domain containing 10 [Source:MGI Symbol;Acc:MGI:2443872]
ENSMUSG00000007038	324.457	-0.598227	0.102252	-5.85054	4.89993e-09	3.20804e-08	385.951	396.414	434.229	365.638	460.447	289.129	264.903	253.705	235.632	303.987	274.604	Neu1	18010	protein_coding	neuraminidase 1 [Source:MGI Symbol;Acc:MGI:97305]
ENSMUSG00000044854	6.19869	-0.598032	0.740698	-0.80739	0.419442	0.538056	10.2646	4.95517	2.16034	2.87904	16.0248	12.6165	4.1391	7.08013	7.10957	5.71762	3.09703	1700056E22Rik	73363	protein_coding	RIKEN cDNA 1700056E22 gene [Source:MGI Symbol;Acc:MGI:1920613]
ENSMUSG00000037089	380.205	-0.597941	0.0956536	-6.25111	4.07554e-10	3.02171e-09	423.93	422.841	481.756	516.307	482.881	279.666	306.294	265.505	277.273	309.704	310.736	Slc35b2	73836	protein_coding	solute carrier family 35, member B2 [Source:MGI Symbol;Acc:MGI:1921086]
ENSMUSG00000105868	13.1732	-0.597716	0.519098	-1.15145	0.249547	0.358188	5.13232	4.12931	19.4431	9.59679	20.2981	14.7193	12.4173	14.1603	17.2661	15.247	4.12938			TEC	predicted gene 43766 [Source:MGI Symbol;Acc:MGI:5663903]
ENSMUSG00000090122	367.563	-0.597175	0.121401	-4.91902	8.69787e-07	4.25468e-06	411.612	368.334	386.701	372.355	482.881	256.536	315.607	305.626	279.305	340.198	276.668	Kcne1l	66240	protein_coding	potassium voltage-gated channel, Isk-related family, member 1-like, pseudogene [Source:MGI Symbol;Acc:MGI:1913490]
ENSMUSG00000080967	5.21121	-0.596879	0.712331	-0.837923	0.402074	0.520928	8.21172	5.78103	11.8819	0.959679	4.27329	2.10275	2.06955	4.72009	1.01565	0.952937	6.19407			processed_pseudogene	predicted gene 12706 [Source:MGI Symbol;Acc:MGI:3650672]
ENSMUSG00000041329	4625.51	-0.596467	0.0599288	-9.95293	2.44859e-23	4.95557e-22	3581.34	3471.92	3465.19	3594	3832.07	2306.72	1991.94	2302.22	1813.96	2119.33	2497.24	Atp1b2	11932	protein_coding	ATPase, Na+/K+ transporting, beta 2 polypeptide [Source:MGI Symbol;Acc:MGI:88109]
ENSMUSG00000033470	11.2719	-0.596398	0.487865	-1.22246	0.221532	0.326318	17.4499	15.6914	14.0422	23.992	13.8882	15.7707	13.4521	9.44018	16.2505	17.1529	7.22641	Cysltr2	70086	protein_coding	cysteinyl leukotriene receptor 2 [Source:MGI Symbol;Acc:MGI:1917336]
ENSMUSG00000030301	398.593	-0.596048	0.103402	-5.76437	8.19617e-09	5.22495e-08	525.55	474.045	492.558	508.63	550.186	308.054	250.416	245.445	318.915	338.293	363.385	Ccdc91	67015	protein_coding	coiled-coil domain containing 91 [Source:MGI Symbol;Acc:MGI:1914265]
ENSMUSG00000079334	62.144	-0.595733	0.251578	-2.36798	0.0178855	0.0387436	54.4026	90.8448	73.4516	68.1372	66.236	32.5927	61.0518	48.3809	39.6105	37.1645	45.4232	Naa80	56441	protein_coding	N(alpha)-acetyltransferase 80, NatH catalytic subunit [Source:MGI Symbol;Acc:MGI:1888902]
ENSMUSG00000059540	44.4973	-0.595638	0.285173	-2.08869	0.0367353	0.0725215	48.2439	47.0741	39.9663	56.621	39.5279	36.7982	50.704	37.7607	23.36	48.5998	27.8733	Tcea2	21400	protein_coding	transcription elongation factor A (SII), 2 [Source:MGI Symbol;Acc:MGI:107368]
ENSMUSG00000050910	671.405	-0.595568	0.0792163	-7.51826	5.55115e-14	5.8519e-13	859.151	867.155	917.065	899.219	910.21	585.617	520.492	645.472	613.455	517.445	581.21	Cdr2l	237988	protein_coding	cerebellar degeneration-related protein 2-like [Source:MGI Symbol;Acc:MGI:2684867]
ENSMUSG00000030058	2136.05	-0.595527	0.0559543	-10.6431	1.87776e-26	4.59266e-25	2708.84	2911.99	2686.38	2832.01	3135.52	1783.14	1646.33	1687.43	1681.92	1857.27	1980.04	Copg1	54161	protein_coding	coatomer protein complex, subunit gamma 1 [Source:MGI Symbol;Acc:MGI:1858696]
ENSMUSG00000035064	582.251	-0.595481	0.0932465	-6.38609	1.7018e-10	1.318e-09	605.614	640.869	677.267	667.936	637.788	466.812	369.415	336.306	313.837	364.022	434.617	Eef2k	13631	protein_coding	eukaryotic elongation factor-2 kinase [Source:MGI Symbol;Acc:MGI:1195261]
ENSMUSG00000026571	538.223	-0.595341	0.0816301	-7.29315	3.02789e-13	2.98206e-12	680.546	668.122	704.271	620.912	623.9	411.089	454.267	453.128	457.044	402.139	433.585	Dcaf6	74106	protein_coding	DDB1 and CUL4 associated factor 6 [Source:MGI Symbol;Acc:MGI:1921356]
ENSMUSG00000021087	4316.29	-0.595073	0.0621464	-9.57533	1.01533e-21	1.85326e-20	5506.98	6287.29	6737.02	6085.32	6196.27	4155.04	3737.61	3812.65	3737.6	4100.49	3997.24	Rtn1	104001	protein_coding	reticulon 1 [Source:MGI Symbol;Acc:MGI:1933947]
ENSMUSG00000118346	52.8738	-0.594969	0.261578	-2.27454	0.0229335	0.0481603	58.5085	70.1983	60.4895	55.6614	48.0745	42.0551	40.3563	35.4007	33.5166	64.7997	36.1321	Tmem179b	67706	protein_coding	transmembrane protein 179B [Source:MGI Symbol;Acc:MGI:1914956]
ENSMUSG00000003458	875.04	-0.594876	0.0716788	-8.29919	1.04825e-16	1.3586e-15	1166.06	1270.18	1146.06	1063.32	1218.96	760.146	711.926	737.514	759.709	801.42	776.323	Ncstn	59287	protein_coding	nicastrin [Source:MGI Symbol;Acc:MGI:1891700]
ENSMUSG00000027312	1777.06	-0.59464	0.0703874	-8.4481	2.96088e-17	3.98615e-16	1569.46	1685.58	1904.34	1855.06	1748.84	1160.72	1209.65	1099.78	1053.23	1168.3	1137.64	Atrn	11990	protein_coding	attractin [Source:MGI Symbol;Acc:MGI:1341628]
ENSMUSG00000032475	409.126	-0.594545	0.0867453	-6.85392	7.18549e-12	6.28969e-11	544.026	523.596	570.33	534.541	549.117	329.081	356.998	318.606	345.322	304.94	392.291	Nck1	17973	protein_coding	non-catalytic region of tyrosine kinase adaptor protein 1 [Source:MGI Symbol;Acc:MGI:109601]
ENSMUSG00000023186	1476.48	-0.594472	0.0751491	-7.91057	2.56205e-15	3.00734e-14	1778.86	1787.99	1824.41	1497.1	1702.91	1241.68	1215.86	1162.32	1069.48	1310.29	1083.96	Vwa5a	67776	protein_coding	von Willebrand factor A domain containing 5A [Source:MGI Symbol;Acc:MGI:1915026]
ENSMUSG00000031446	1101.7	-0.594123	0.0694128	-8.55926	1.13593e-17	1.56592e-16	1342.62	1302.38	1282.16	1261.02	1316.17	889.465	790.569	704.473	764.787	735.667	917.754	Cul4a	99375	protein_coding	cullin 4A [Source:MGI Symbol;Acc:MGI:1914487]
ENSMUSG00000048038	25.2084	-0.593661	0.426864	-1.39075	0.164301	0.256631	25.6616	5.78103	15.1224	14.3952	20.2981	12.6165	14.4869	9.44018	16.2505	10.4823	12.3881	Ccdc187	329366	protein_coding	coiled-coil domain containing 187 [Source:MGI Symbol;Acc:MGI:3045295]
ENSMUSG00000031723	71.9496	-0.593112	0.220208	-2.69342	0.00707231	0.0170865	95.4612	71.0241	89.6542	76.7743	67.3043	79.9047	69.33	57.8211	61.9549	80.9996	39.2291	Txnl4b	234723	protein_coding	thioredoxin-like 4B [Source:MGI Symbol;Acc:MGI:2443724]
ENSMUSG00000042401	5.45706	-0.593041	0.835075	-0.710166	0.477601	0.594083	5.13232	3.30345	1.08017	4.79839	7.47825	4.20551	10.3478	8.26015	0	0.952937	2.06469	Crtac1	72832	protein_coding	cartilage acidic protein 1 [Source:MGI Symbol;Acc:MGI:1920082]
ENSMUSG00000021589	1637.99	-0.593017	0.0707007	-8.3877	4.95742e-17	6.57313e-16	1356.99	1394.88	1542.48	1511.49	1606.76	1095.54	985.107	922.777	976.043	990.101	945.628	Rhobtb3	73296	protein_coding	Rho-related BTB domain containing 3 [Source:MGI Symbol;Acc:MGI:1920546]
ENSMUSG00000025189	7.91717	-0.592973	0.6153	-0.963713	0.33519	0.451719	8.21172	6.60689	7.56119	3.83871	6.40993	4.20551	7.24343	8.26015	3.04696	2.85881	4.12938	Cnnm1	83674	protein_coding	cyclin M1 [Source:MGI Symbol;Acc:MGI:1891366]
ENSMUSG00000005950	13.6933	-0.59291	0.487301	-1.21672	0.22371	0.328868	17.4499	9.91034	11.8819	20.1532	18.1615	5.25689	10.3478	20.0604	1.01565	8.57643	13.4205	P2rx5	94045	protein_coding	purinergic receptor P2X, ligand-gated ion channel, 5 [Source:MGI Symbol;Acc:MGI:2137026]
ENSMUSG00000097986	4.31859	-0.592688	1.0078	-0.588101	0.556465	0.665093	0	5.78103	4.32068	3.83871	1.06832	2.10275	4.1391	3.54007	8.12523	0.952937	1.03234			lncRNA	predicted gene, 26953 [Source:MGI Symbol;Acc:MGI:5504068]
ENSMUSG00000037982	4.0829	-0.592492	0.97745	-0.606161	0.544408	0.654462	2.05293	0	2.16034	7.67743	3.20497	1.05138	0	8.26015	3.04696	2.85881	1.03234			lncRNA	predicted gene 9725 [Source:MGI Symbol;Acc:MGI:3646552]
ENSMUSG00000116908	147.357	-0.592359	0.144559	-4.09769	4.17291e-05	0.000157873	191.949	147.003	217.114	161.226	148.497	131.422	139.695	134.522	130.004	99.1054	108.396			TEC	predicted gene, 49599 [Source:MGI Symbol;Acc:MGI:6215007]
ENSMUSG00000021708	12.0622	-0.592311	0.551915	-1.07319	0.283184	0.395676	14.3705	9.91034	9.72153	5.75807	7.47825	7.35964	13.4521	29.5005	8.12523	6.67056	5.16172	Rasgrf2	19418	protein_coding	RAS protein-specific guanine nucleotide-releasing factor 2 [Source:MGI Symbol;Acc:MGI:109137]
ENSMUSG00000023882	44.4781	-0.591993	0.279992	-2.11432	0.0344877	0.0687347	60.5614	39.6414	50.768	44.1452	41.6646	38.901	26.9042	41.3008	47.7357	47.6468	26.841	Zfp54	22712	protein_coding	zinc finger protein 54 [Source:MGI Symbol;Acc:MGI:99201]
ENSMUSG00000027514	942.084	-0.591941	0.312527	-1.89405	0.0582187	0.108075	1818.9	1778.91	1425.83	1271.57	1795.85	1074.51	1198.27	1677.99	1352.85	1322.68	1213.01	Zbp1	58203	protein_coding	Z-DNA binding protein 1 [Source:MGI Symbol;Acc:MGI:1927449]
ENSMUSG00000062729	106.629	-0.59193	0.16076	-3.68207	0.000231351	0.000768819	132.414	123.053	144.743	111.323	97.2173	89.3671	78.643	60.1811	82.2679	68.6114	81.5552	Ppox	19044	protein_coding	protoporphyrinogen oxidase [Source:MGI Symbol;Acc:MGI:104968]
ENSMUSG00000027291	707.49	-0.591855	0.0710482	-8.33033	8.06166e-17	1.05224e-15	822.198	764.748	765.841	739.912	756.372	500.456	573.266	539.27	522.046	498.386	511.011	Vps39	269338	protein_coding	VPS39 HOPS complex subunit [Source:MGI Symbol;Acc:MGI:2443189]
ENSMUSG00000021838	591.52	-0.591778	0.0805909	-7.34299	2.08875e-13	2.08389e-12	646.673	626.829	601.655	608.436	662.36	410.037	339.406	356.367	369.698	380.222	443.908	Samd4	74480	protein_coding	sterile alpha motif domain containing 4 [Source:MGI Symbol;Acc:MGI:1921730]
ENSMUSG00000039840	572.343	-0.591772	0.0828791	-7.14019	9.32035e-13	8.76675e-12	650.779	718.5	685.908	658.339	700.819	439.476	455.301	451.948	367.667	445.974	468.685	Epg5	100502841	protein_coding	ectopic P-granules autophagy protein 5 homolog (C. elegans) [Source:MGI Symbol;Acc:MGI:1918673]
ENSMUSG00000039497	582.195	-0.591433	0.0937644	-6.30765	2.833e-10	2.14361e-09	1019.28	988.557	950.55	948.162	990.334	652.905	591.892	691.493	620.564	642.279	710.253	Dse	212898	protein_coding	dermatan sulfate epimerase [Source:MGI Symbol;Acc:MGI:2443455]
ENSMUSG00000116740	12.2701	-0.591081	0.44425	-1.33051	0.183349	0.280121	21.5558	14.0397	24.8439	21.1129	9.6149	17.8734	11.3825	11.8002	13.2035	2.85881	11.3558			TEC	predicted gene, 49659 [Source:MGI Symbol;Acc:MGI:6215096]
ENSMUSG00000060882	61.806	-0.590658	0.289619	-2.03943	0.0414069	0.080561	31.8204	46.2483	77.7723	51.8226	40.5962	32.5927	30.0085	34.2206	20.3131	31.4469	26.841	Kcnd2	16508	protein_coding	potassium voltage-gated channel, Shal-related family, member 2 [Source:MGI Symbol;Acc:MGI:102663]
ENSMUSG00000021643	17.4027	-0.590348	0.451982	-1.30613	0.191508	0.289731	20.5293	8.25862	19.4431	14.3952	35.2546	10.5138	16.5564	18.8804	31.4853	21.9175	12.3881	Serf1	20365	protein_coding	small EDRK-rich factor 1 [Source:MGI Symbol;Acc:MGI:1337114]
ENSMUSG00000039166	223.649	-0.590147	0.139286	-4.23693	2.26596e-05	8.96696e-05	240.193	213.072	284.085	228.403	252.124	139.833	147.973	165.203	175.708	154.376	161.046	Akap7	432442	protein_coding	A kinase (PRKA) anchor protein 7 [Source:MGI Symbol;Acc:MGI:1859150]
ENSMUSG00000031767	100.363	-0.590123	0.171999	-3.43096	0.000601438	0.00185012	91.3554	106.536	100.456	87.3307	102.559	73.5964	71.3995	60.1811	70.0801	80.0467	62.973	Nudt7	67528	protein_coding	nudix (nucleoside diphosphate linked moiety X)-type motif 7 [Source:MGI Symbol;Acc:MGI:1914778]
ENSMUSG00000091191	14.1725	-0.58998	0.416608	-1.41615	0.156731	0.247006	17.4499	42.9448	28.0844	20.1532	16.0248	13.6679	14.4869	9.44018	13.2035	15.247	14.4528			TEC	predicted gene, 17334 [Source:MGI Symbol;Acc:MGI:4936968]
ENSMUSG00000054874	689.423	-0.589737	0.0779725	-7.56339	3.92706e-14	4.18788e-13	822.198	978.646	852.255	957.759	944.397	486.788	531.875	538.09	474.31	471.704	656.571	Pcnx3	104401	protein_coding	pecanex homolog 3 [Source:MGI Symbol;Acc:MGI:1861733]
ENSMUSG00000020154	16.5152	-0.589575	0.481688	-1.22398	0.220961	0.325634	8.21172	16.5172	19.4431	26.871	24.5714	14.7193	10.3478	23.6004	22.3444	13.3411	10.3234	Ptprb	19263	protein_coding	protein tyrosine phosphatase, receptor type, B [Source:MGI Symbol;Acc:MGI:97809]
ENSMUSG00000053398	175.112	-0.589204	0.154792	-3.80643	0.000140989	0.000486434	211.452	186.645	150.144	144.911	151.702	134.576	158.321	129.802	116.8	115.305	96.0081	Phgdh	236539	protein_coding	3-phosphoglycerate dehydrogenase [Source:MGI Symbol;Acc:MGI:1355330]
ENSMUSG00000107362	63.2421	-0.589103	0.214018	-2.75259	0.00591254	0.0145557	86.2231	68.5465	70.2111	71.9759	50.2111	53.6202	49.6692	63.7212	51.7983	56.2233	39.2291			TEC	predicted gene, 40309 [Source:MGI Symbol;Acc:MGI:5623194]
ENSMUSG00000060002	2188.81	-0.58891	0.0692733	-8.50125	1.87554e-17	2.55487e-16	1887.67	1687.24	2075.01	1705.35	1801.19	1342.61	1337.97	1142.26	1158.86	1209.28	1224.36	Chpt1	212862	protein_coding	choline phosphotransferase 1 [Source:MGI Symbol;Acc:MGI:2384841]
ENSMUSG00000103567	86.4672	-0.588749	0.187187	-3.14525	0.00165947	0.00464476	117.017	112.317	113.418	127.637	92.944	52.5689	52.7736	77.8814	56.8766	70.5173	83.6199	Pcdhga5	93713	protein_coding	protocadherin gamma subfamily A, 5 [Source:MGI Symbol;Acc:MGI:1935217]
ENSMUSG00000021109	6357.88	-0.588741	0.0496824	-11.8501	2.14956e-32	7.34479e-31	9778.11	9742.69	10949.7	9849.18	10236.7	6659.42	6548.06	6441.74	6292.99	6474.25	6943.55	Hif1a	15251	protein_coding	hypoxia inducible factor 1, alpha subunit [Source:MGI Symbol;Acc:MGI:106918]
ENSMUSG00000039952	8221.72	-0.5887	0.0546354	-10.7751	4.51419e-27	1.14515e-25	9749.36	10272.1	10874.1	10340.5	10331.7	7068.41	6787.1	6606.94	6267.6	6738.22	6630.75	Dag1	13138	protein_coding	dystroglycan 1 [Source:MGI Symbol;Acc:MGI:101864]
ENSMUSG00000001247	10.982	-0.588541	0.502175	-1.17199	0.241203	0.348925	8.21172	14.8655	12.962	8.63711	17.0932	13.6679	6.20866	5.90011	7.10957	2.85881	8.25876	Lsr	54135	protein_coding	lipolysis stimulated lipoprotein receptor [Source:MGI Symbol;Acc:MGI:1927471]
ENSMUSG00000047409	180.235	-0.588411	0.138681	-4.24291	2.20638e-05	8.74246e-05	183.737	199.033	179.308	166.984	183.751	120.908	134.521	126.262	147.27	126.741	109.429	Ctdspl	69274	protein_coding	CTD (carboxy-terminal domain, RNA polymerase II, polypeptide A) small phosphatase-like [Source:MGI Symbol;Acc:MGI:1916524]
ENSMUSG00000085767	34.4133	-0.588194	0.330074	-1.78201	0.0747482	0.133628	36.9527	43.7707	36.7258	38.3871	47.0062	31.5413	13.4521	22.4204	42.6574	20.0117	29.938			lncRNA	predicted gene 13563 [Source:MGI Symbol;Acc:MGI:3652052]
ENSMUSG00000019832	229.779	-0.588172	0.133983	-4.38989	1.13406e-05	4.72535e-05	321.284	349.34	402.904	306.137	336.521	274.409	259.729	259.605	300.633	310.657	200.275	Rab32	67844	protein_coding	RAB32, member RAS oncogene family [Source:MGI Symbol;Acc:MGI:1915094]
ENSMUSG00000015478	145.48	-0.587925	0.14332	-4.10219	4.09261e-05	0.00015509	143.705	170.128	143.663	159.307	185.888	100.932	84.8516	86.1416	101.565	113.399	109.429	Rnf5	54197	protein_coding	ring finger protein 5 [Source:MGI Symbol;Acc:MGI:1860076]
ENSMUSG00000062753	116.567	-0.587878	0.169048	-3.47757	0.000505977	0.00158022	205.293	160.217	125.3	133.395	170.932	97.7781	88.9907	100.302	89.3775	104.823	116.655	Smim29	106672	protein_coding	small integral membrane protein 29 [Source:MGI Symbol;Acc:MGI:2146839]
ENSMUSG00000107680	5.32294	-0.587864	0.883162	-0.665635	0.505644	0.619715	7.18525	4.12931	2.16034	3.83871	3.20497	0	10.3478	3.54007	4.06261	2.85881	2.06469			TEC	predicted gene, 43903 [Source:MGI Symbol;Acc:MGI:5690295]
ENSMUSG00000062296	6.38066	-0.587737	0.725487	-0.810128	0.417867	0.536701	10.2646	4.95517	7.56119	7.67743	9.6149	3.15413	13.4521	8.26015	8.12523	3.81175	5.16172	Trank1	320429	protein_coding	tetratricopeptide repeat and ankyrin repeat containing 1 [Source:MGI Symbol;Acc:MGI:1341834]
ENSMUSG00000024944	160.037	-0.587647	0.135265	-4.34441	1.3965e-05	5.72178e-05	190.922	181.69	191.19	229.363	231.826	134.576	86.9212	122.722	104.612	124.835	149.69	Arl2	56327	protein_coding	ADP-ribosylation factor-like 2 [Source:MGI Symbol;Acc:MGI:1928393]
ENSMUSG00000020333	911.499	-0.587424	0.0871202	-6.74268	1.55492e-11	1.32212e-10	621.011	520.293	557.368	568.13	574.757	383.753	312.502	359.907	263.054	275.399	415.003	Acsl6	216739	protein_coding	acyl-CoA synthetase long-chain family member 6 [Source:MGI Symbol;Acc:MGI:894291]
ENSMUSG00000102635	65.2233	-0.586878	0.250804	-2.33999	0.0192843	0.0414325	92.3818	90.8448	55.0887	73.8952	77.9875	55.723	63.1213	84.9616	65.0018	34.3057	56.779			TEC	predicted gene, 54655 [Source:MGI Symbol;Acc:MGI:6845788]
ENSMUSG00000059743	37.4732	-0.586824	0.282119	-2.08006	0.0375202	0.0739205	60.5614	44.5965	32.4051	45.1049	35.2546	29.4386	31.0433	24.7805	24.3757	21.9175	30.9703	Fdps	110196	protein_coding	farnesyl diphosphate synthetase [Source:MGI Symbol;Acc:MGI:104888]
ENSMUSG00000110357	45.9789	-0.586584	0.248507	-2.36044	0.0182534	0.039443	58.5085	71.85	73.4516	62.3791	60.8943	19.9762	32.0781	46.0209	31.4853	33.3528	55.7466			lncRNA	RIKEN cDNA A030001D20 gene [Source:MGI Symbol;Acc:MGI:3696869]
ENSMUSG00000053263	27.8079	-0.586571	0.313373	-1.8718	0.0612344	0.112742	40.0321	33.8603	39.9663	23.992	29.913	25.2331	19.6607	21.2404	17.2661	23.8234	23.7439	Gm12592	791413	lncRNA	predicted gene 12592 [Source:MGI Symbol;Acc:MGI:3649892]
ENSMUSG00000110744	14.7843	-0.586534	0.419441	-1.39837	0.162002	0.253793	16.4234	23.1241	18.3629	23.0323	13.8882	15.7707	9.31298	7.08013	6.09392	9.52937	13.4205			processed_pseudogene	predicted gene 5171 [Source:MGI Symbol;Acc:MGI:3642952]
ENSMUSG00000032733	1286.43	-0.586284	0.0716211	-8.18591	2.70247e-16	3.4033e-15	1421.65	1750.83	1561.93	1601.7	1833.24	1038.76	959.237	1017.18	983.153	927.207	1168.61	Snx33	235406	protein_coding	sorting nexin 33 [Source:MGI Symbol;Acc:MGI:2443239]
ENSMUSG00000074657	147.925	-0.586071	0.157523	-3.72055	0.000198791	0.000670046	111.885	110.665	124.22	160.266	162.385	100.932	93.1298	76.7014	93.4401	98.1525	85.6846	Kif5a	16572	protein_coding	kinesin family member 5A [Source:MGI Symbol;Acc:MGI:109564]
ENSMUSG00000037493	36.8806	-0.585923	0.315173	-1.85905	0.0630197	0.115394	26.6881	28.0793	34.5655	18.2339	41.6646	12.6165	20.6955	27.1405	16.2505	11.4352	25.8086	Cib2	56506	protein_coding	calcium and integrin binding family member 2 [Source:MGI Symbol;Acc:MGI:1929293]
ENSMUSG00000000605	993.041	-0.5859	0.0750786	-7.80382	6.00618e-15	6.8408e-14	966.93	999.293	1112.58	1012.46	1019.18	676.036	751.247	682.053	617.517	751.867	665.862	Clcn4	12727	protein_coding	chloride channel, voltage-sensitive 4 [Source:MGI Symbol;Acc:MGI:104571]
ENSMUSG00000106570	7.85862	-0.585805	0.649559	-0.90185	0.367137	0.485156	6.15879	7.43276	6.48102	5.75807	7.47825	7.35964	3.10433	1.18002	2.03131	7.62349	4.12938			TEC	RIKEN cDNA C230071H17 gene [Source:MGI Symbol;Acc:MGI:2444463]
ENSMUSG00000033981	1261.34	-0.585783	0.0984634	-5.94925	2.69379e-09	1.81927e-08	713.393	649.953	766.921	806.13	616.422	520.432	484.275	442.508	523.062	344.01	463.523	Gria2	14800	protein_coding	glutamate receptor, ionotropic, AMPA2 (alpha 2) [Source:MGI Symbol;Acc:MGI:95809]
ENSMUSG00000107327	3.67738	-0.58567	0.968307	-0.604839	0.545286	0.655337	6.15879	4.12931	0	5.75807	2.13664	2.10275	0	3.54007	4.06261	5.71762	2.06469			processed_pseudogene	predicted gene 7478 [Source:MGI Symbol;Acc:MGI:3648572]
ENSMUSG00000104026	12.9678	-0.585474	0.527861	-1.10914	0.267368	0.378371	13.344	14.0397	20.5232	16.3145	1.06832	8.41102	6.20866	16.5203	8.12523	0.952937	6.19407			TEC	predicted gene, 37212 [Source:MGI Symbol;Acc:MGI:5610440]
ENSMUSG00000023832	301.111	-0.585344	0.10682	-5.47974	4.25949e-08	2.47701e-07	360.289	397.24	305.688	359.879	362.161	226.046	201.781	192.344	258.992	263.963	231.245	Acat2	110460	protein_coding	acetyl-Coenzyme A acetyltransferase 2 [Source:MGI Symbol;Acc:MGI:87871]
ENSMUSG00000039745	76.43	-0.585084	0.198933	-2.94111	0.00327034	0.00857243	106.752	83.412	102.616	77.734	106.832	64.134	46.5649	71.9813	61.9549	61.9409	66.0701	Htatip2	53415	protein_coding	HIV-1 Tat interactive protein 2 [Source:MGI Symbol;Acc:MGI:1859271]
ENSMUSG00000089764	11.2765	-0.584885	0.516972	-1.13137	0.2579	0.367685	14.3705	16.5172	9.72153	15.3549	10.6832	16.822	11.3825	11.8002	14.2191	5.71762	7.22641	Gm16580	100417756	processed_pseudogene	predicted gene 16580 [Source:MGI Symbol;Acc:MGI:4415000]
ENSMUSG00000029710	502.868	-0.584866	0.0838995	-6.97103	3.14631e-12	2.84466e-11	648.726	684.639	732.356	678.493	713.639	488.89	418.049	456.668	402.199	454.551	456.296	Ephb4	13846	protein_coding	Eph receptor B4 [Source:MGI Symbol;Acc:MGI:104757]
ENSMUSG00000032507	49.8543	-0.584539	0.312125	-1.87277	0.0610998	0.112516	31.8204	33.8603	38.8861	53.742	43.8012	18.9248	27.9389	24.7805	43.6731	22.8705	29.938	Fbxl2	72179	protein_coding	F-box and leucine-rich repeat protein 2 [Source:MGI Symbol;Acc:MGI:1919429]
ENSMUSG00000036879	747.436	-0.58452	0.0936825	-6.23937	4.39335e-10	3.24298e-09	763.69	750.708	937.588	698.646	709.366	485.736	473.927	455.488	542.359	452.645	525.463	Phkb	102093	protein_coding	phosphorylase kinase beta [Source:MGI Symbol;Acc:MGI:97578]
ENSMUSG00000024911	87.2616	-0.584404	0.208237	-2.80644	0.00500926	0.0125637	120.096	105.71	114.498	81.5727	95.0806	91.4698	63.1213	79.0615	76.174	65.7526	66.0701	Fibp	58249	protein_coding	fibroblast growth factor (acidic) intracellular binding protein [Source:MGI Symbol;Acc:MGI:1926233]
ENSMUSG00000086914	5.75922	-0.584163	0.71032	-0.822393	0.410853	0.530102	13.344	0.825862	10.8017	6.71775	3.20497	7.35964	1.03478	4.72009	3.04696	0.952937	6.19407	Gm16124	102636154	lncRNA	predicted gene 16124 [Source:MGI Symbol;Acc:MGI:3802001]
ENSMUSG00000026489	51.1772	-0.584006	0.250968	-2.32701	0.0199645	0.0426797	57.482	49.5517	55.0887	58.5404	56.6211	29.4386	53.8083	35.4007	43.6731	28.5881	34.0674	Coq8a	67426	protein_coding	coenzyme Q8A [Source:MGI Symbol;Acc:MGI:1914676]
ENSMUSG00000086392	8.47028	-0.583979	0.582148	-1.00315	0.315791	0.430652	11.2911	11.5621	9.72153	5.75807	7.47825	3.15413	12.4173	3.54007	2.03131	4.76468	7.22641	Mccc1os	654424	lncRNA	methylcrotonoyl-Coenzyme A carboxylase 1 (alpha), opposite strand [Source:MGI Symbol;Acc:MGI:3590669]
ENSMUSG00000031980	381.785	-0.583844	0.227507	-2.56627	0.0102799	0.0238295	225.822	322.912	317.57	270.629	316.223	136.679	149.008	110.922	123.91	124.835	217.825	Agt	11606	protein_coding	angiotensinogen (serpin peptidase inhibitor, clade A, member 8) [Source:MGI Symbol;Acc:MGI:87963]
ENSMUSG00000035678	9.1095	-0.583827	0.596543	-0.978683	0.327737	0.443655	10.2646	22.2983	10.8017	10.5565	13.8882	2.10275	15.5216	8.26015	7.10957	20.0117	8.25876	Tnfsf9	21950	protein_coding	tumor necrosis factor (ligand) superfamily, member 9 [Source:MGI Symbol;Acc:MGI:1101058]
ENSMUSG00000039917	335.917	-0.583606	0.0989286	-5.89926	3.65134e-09	2.42929e-08	385.951	418.712	383.461	389.629	331.18	257.587	270.077	259.605	242.741	271.587	243.633	Rhbdd2	215160	protein_coding	rhomboid domain containing 2 [Source:MGI Symbol;Acc:MGI:1915612]
ENSMUSG00000020003	189.512	-0.58351	0.131352	-4.44235	8.8982e-06	3.76645e-05	198.108	196.555	234.397	187.137	204.049	142.987	121.069	128.622	105.628	139.129	150.722	Pex7	18634	protein_coding	peroxisomal biogenesis factor 7 [Source:MGI Symbol;Acc:MGI:1321392]
ENSMUSG00000030020	376.615	-0.583298	0.116785	-4.99461	5.89547e-07	2.95689e-06	352.077	296.484	281.925	333.008	342.931	201.864	209.025	240.724	196.021	201.07	202.34	Prickle2	243548	protein_coding	prickle planar cell polarity protein 2 [Source:MGI Symbol;Acc:MGI:1925144]
ENSMUSG00000061778	511.835	-0.583257	0.0877124	-6.64966	2.93774e-11	2.43933e-10	627.17	618.571	559.528	538.38	564.074	393.215	412.876	318.606	363.604	314.469	409.841	Mospd2	76763	protein_coding	motile sperm domain containing 2 [Source:MGI Symbol;Acc:MGI:1924013]
ENSMUSG00000028565	4461.72	-0.583139	0.0745927	-7.81765	5.38174e-15	6.15243e-14	3502.3	3356.3	3916.7	4039.29	3718.83	2542.23	2208.21	2016.66	2155.22	2265.13	2481.76	Nfia	18027	protein_coding	nuclear factor I/A [Source:MGI Symbol;Acc:MGI:108056]
ENSMUSG00000036862	816.754	-0.5829	0.100682	-5.78951	7.05917e-09	4.53941e-08	796.537	878.717	1153.62	1045.09	1007.43	661.316	597.066	584.111	538.296	691.832	647.28	Dchs1	233651	protein_coding	dachsous cadherin related 1 [Source:MGI Symbol;Acc:MGI:2685011]
ENSMUSG00000104044	42.2059	-0.582744	0.272178	-2.14104	0.0322708	0.0648337	47.2174	39.6414	47.5275	58.5404	34.1863	35.7468	47.5997	30.6806	40.6261	35.2587	27.8733			TEC	predicted gene, 37566 [Source:MGI Symbol;Acc:MGI:5610794]
ENSMUSG00000112442	4.14469	-0.582639	0.749467	-0.777404	0.43692	0.555102	13.344	6.60689	6.48102	6.71775	4.27329	3.15413	4.1391	7.08013	6.09392	0.952937	5.16172			TEC	predicted gene, 47992 [Source:MGI Symbol;Acc:MGI:6097287]
ENSMUSG00000045690	38.9698	-0.582588	0.300185	-1.94076	0.0522871	0.0984935	59.535	37.1638	57.249	25.9113	37.3913	39.9523	35.1824	28.3205	53.8296	40.0233	25.8086	Wdr89	72338	protein_coding	WD repeat domain 89 [Source:MGI Symbol;Acc:MGI:1919588]
ENSMUSG00000102389	6.29201	-0.582531	0.745256	-0.781652	0.434419	0.55261	4.10586	4.12931	3.24051	7.67743	2.13664	3.15413	1.03478	3.54007	1.01565	0	3.09703			TEC	RIKEN cDNA D630023O14 gene [Source:MGI Symbol;Acc:MGI:2444249]
ENSMUSG00000107583	11.3083	-0.582304	0.481443	-1.2095	0.226471	0.332027	22.5822	15.6914	16.2026	7.67743	16.0248	14.7193	14.4869	10.6202	6.09392	7.62349	12.3881			TEC	predicted gene, 44104 [Source:MGI Symbol;Acc:MGI:5690496]
ENSMUSG00000015016	261.386	-0.582083	0.111128	-5.23794	1.62374e-07	8.80062e-07	294.595	304.743	337.013	299.42	325.838	175.58	180.051	161.663	181.802	185.823	241.569	Acsf3	257633	protein_coding	acyl-CoA synthetase family member 3 [Source:MGI Symbol;Acc:MGI:2182591]
ENSMUSG00000035713	240.025	-0.582073	0.110329	-5.27579	1.32184e-07	7.22815e-07	325.389	401.369	381.3	352.202	299.13	188.197	182.121	212.404	204.146	196.305	258.086	Usp35	244144	protein_coding	ubiquitin specific peptidase 35 [Source:MGI Symbol;Acc:MGI:2685339]
ENSMUSG00000020220	2282.19	-0.581711	0.0501007	-11.6108	3.63031e-31	1.15474e-29	2708.84	2711.3	2785.76	2690.94	2471.03	1673.79	1664.95	1696.87	1634.19	1681.93	1835.51	Vps13d	230895	protein_coding	vacuolar protein sorting 13D [Source:MGI Symbol;Acc:MGI:2448530]
ENSMUSG00000053153	33.2877	-0.581224	0.417108	-1.39346	0.16348	0.255608	23.6087	7.43276	5.40085	15.3549	10.6832	6.30826	6.20866	8.26015	9.14088	7.62349	10.3234	Spag16	66722	protein_coding	sperm associated antigen 16 [Source:MGI Symbol;Acc:MGI:1913972]
ENSMUSG00000031734	13.9884	-0.581214	0.494269	-1.17591	0.239632	0.347204	23.6087	19.8207	35.6456	27.8307	26.708	18.9248	17.5912	12.9802	18.2818	5.71762	18.5822	Irx3	16373	protein_coding	Iroquois related homeobox 3 [Source:MGI Symbol;Acc:MGI:1197522]
ENSMUSG00000039470	333.232	-0.581004	0.12018	-4.83446	1.3351e-06	6.34868e-06	235.06	245.281	261.401	253.355	256.397	199.762	182.121	193.524	196.021	219.175	158.981	Zdhhc2	70546	protein_coding	zinc finger, DHHC domain containing 2 [Source:MGI Symbol;Acc:MGI:1923452]
ENSMUSG00000114796	16.5684	-0.580944	0.414656	-1.40102	0.161207	0.252849	12.3176	12.3879	18.3629	20.1532	20.2981	7.35964	6.20866	8.26015	5.07827	4.76468	18.5822			lncRNA	RIKEN cDNA A930028N01 gene [Source:MGI Symbol;Acc:MGI:1925688]
ENSMUSG00000109332	4.61932	-0.580835	0.91246	-0.636559	0.524412	0.636798	7.18525	3.30345	4.32068	5.75807	0	4.20551	3.10433	3.54007	7.10957	2.85881	2.06469			TEC	predicted gene 44742 [Source:MGI Symbol;Acc:MGI:5753318]
ENSMUSG00000091881	15.811	-0.580706	0.434382	-1.33685	0.18127	0.277511	14.3705	19.8207	15.1224	25.9113	19.2298	12.6165	14.4869	16.5203	12.1878	18.1058	12.3881			lncRNA	predicted gene 17146 [Source:MGI Symbol;Acc:MGI:4937973]
ENSMUSG00000050288	245.103	-0.580368	0.118046	-4.91644	8.81307e-07	4.30646e-06	240.193	260.972	254.92	261.992	261.739	139.833	144.869	167.563	162.505	187.729	179.628	Fzd2	57265	protein_coding	frizzled class receptor 2 [Source:MGI Symbol;Acc:MGI:1888513]
ENSMUSG00000049321	138.603	-0.580225	0.14634	-3.96492	7.34209e-05	0.000266915	143.705	157.74	136.101	140.113	133.54	92.5212	93.1298	107.382	95.4714	85.7643	88.7816	Zfp2	22678	protein_coding	zinc finger protein 2 [Source:MGI Symbol;Acc:MGI:99167]
ENSMUSG00000051339	375.634	-0.580034	0.101857	-5.69459	1.23667e-08	7.69972e-08	348.998	335.3	305.688	385.791	338.658	249.176	223.512	252.525	228.522	261.105	217.825	2900026A02Rik	243219	protein_coding	RIKEN cDNA 2900026A02 gene [Source:MGI Symbol;Acc:MGI:1920194]
ENSMUSG00000025185	13.604	-0.579999	0.469362	-1.23572	0.216563	0.320357	16.4234	11.5621	15.1224	12.4758	25.6397	11.5651	2.06955	12.9802	5.07827	12.3882	12.3881	Loxl4	67573	protein_coding	lysyl oxidase-like 4 [Source:MGI Symbol;Acc:MGI:1914823]
ENSMUSG00000114016	32.0044	-0.579824	0.305996	-1.89488	0.0581088	0.107904	39.0057	33.8603	36.7258	40.3065	26.708	22.0789	22.7651	21.2404	31.4853	31.4469	24.7763			TEC	predicted gene, 47258 [Source:MGI Symbol;Acc:MGI:6096089]
ENSMUSG00000028127	1604.91	-0.579048	0.0540582	-10.7116	8.98375e-27	2.22984e-25	1455.53	1470.03	1449.59	1578.67	1556.54	972.524	924.055	932.217	864.321	915.772	1038.54	Abcd3	19299	protein_coding	ATP-binding cassette, sub-family D (ALD), member 3 [Source:MGI Symbol;Acc:MGI:1349216]
ENSMUSG00000113841	29.478	-0.579037	0.293474	-1.97305	0.0484902	0.0923043	32.8469	48.7258	29.1646	47.9839	34.1863	23.1303	27.9389	23.6004	23.36	20.9646	24.7763			TEC	predicted gene, 48701 [Source:MGI Symbol;Acc:MGI:6098338]
ENSMUSG00000107240	11.8733	-0.578957	0.58386	-0.991602	0.321392	0.436735	6.15879	14.8655	3.24051	15.3549	9.6149	2.10275	4.1391	1.18002	8.12523	2.85881	7.22641			TEC	predicted gene 43231 [Source:MGI Symbol;Acc:MGI:5663368]
ENSMUSG00000035722	154.551	-0.578798	0.144641	-4.00162	6.29093e-05	0.000231489	178.605	179.212	199.832	182.339	223.279	129.319	103.478	101.482	108.675	123.882	140.399	Abca7	27403	protein_coding	ATP-binding cassette, sub-family A (ABC1), member 7 [Source:MGI Symbol;Acc:MGI:1351646]
ENSMUSG00000024968	191.268	-0.578648	0.138436	-4.1799	2.91635e-05	0.000113721	189.896	218.028	278.684	301.339	231.826	149.296	144.869	138.063	135.082	127.694	172.402	Rcor2	104383	protein_coding	REST corepressor 2 [Source:MGI Symbol;Acc:MGI:1859854]
ENSMUSG00000021203	97.8058	-0.578556	0.18151	-3.18747	0.00143525	0.00406975	111.885	108.188	95.055	104.605	113.242	77.8019	63.1213	74.3414	94.4558	84.8114	72.2641	Otub2	68149	protein_coding	OTU domain, ubiquitin aldehyde binding 2 [Source:MGI Symbol;Acc:MGI:1915399]
ENSMUSG00000024277	897.838	-0.578291	0.0718874	-8.0444	8.66671e-16	1.05217e-14	792.431	904.319	937.588	938.566	930.508	573.001	524.631	489.709	553.531	595.585	631.795	Mapre2	212307	protein_coding	microtubule-associated protein, RP/EB family, member 2 [Source:MGI Symbol;Acc:MGI:106271]
ENSMUSG00000026797	422.286	-0.577748	0.106008	-5.45006	5.03539e-08	2.89893e-07	575.847	572.322	483.916	473.122	627.105	356.417	313.537	370.527	346.338	342.104	379.903	Stxbp1	20910	protein_coding	syntaxin binding protein 1 [Source:MGI Symbol;Acc:MGI:107363]
ENSMUSG00000017466	4175.14	-0.577729	0.0585029	-9.87522	5.33154e-23	1.05582e-21	3944.7	4219.33	3965.31	4109.34	4536.09	2865	2584.87	2588.97	2427.41	2784.48	2846.17	Timp2	21858	protein_coding	tissue inhibitor of metalloproteinase 2 [Source:MGI Symbol;Acc:MGI:98753]
ENSMUSG00000018378	279.498	-0.577502	0.122492	-4.71462	2.42167e-06	1.115e-05	301.781	309.698	266.802	309.976	349.341	167.169	156.251	214.764	203.131	249.669	220.922	2210416O15Rik	70393	protein_coding	CUE domain containing 1 [Source:MGI Symbol;Acc:MGI:2144281]
ENSMUSG00000051934	574.293	-0.577387	0.0783868	-7.36587	1.75991e-13	1.7673e-12	681.573	637.565	690.229	745.67	748.894	484.685	439.78	483.809	484.467	496.48	479.008	Spats2	72572	protein_coding	spermatogenesis associated, serine-rich 2 [Source:MGI Symbol;Acc:MGI:1919822]
ENSMUSG00000048216	241.087	-0.577376	0.128629	-4.48871	7.16561e-06	3.07405e-05	264.828	296.484	376.98	297.5	334.385	166.118	184.19	175.823	183.833	205.834	242.601	Gpr85	64450	protein_coding	G protein-coupled receptor 85 [Source:MGI Symbol;Acc:MGI:1927851]
ENSMUSG00000039542	3367.97	-0.577233	0.0683504	-8.4452	3.03513e-17	4.07717e-16	2636.99	2592.38	2620.49	3194.77	2967.8	1672.74	1502.49	1294.48	1440.2	1678.12	2092.56	Ncam1	17967	protein_coding	neural cell adhesion molecule 1 [Source:MGI Symbol;Acc:MGI:97281]
ENSMUSG00000063049	79.3079	-0.576908	0.206442	-2.79453	0.00519756	0.0129883	93.4083	80.9345	77.7723	88.2904	98.2856	49.4147	96.2342	71.9813	96.4871	73.3761	51.6172	Ing2	69260	protein_coding	inhibitor of growth family, member 2 [Source:MGI Symbol;Acc:MGI:1916510]
ENSMUSG00000042903	242.332	-0.576836	0.113688	-5.07385	3.89854e-07	1.9972e-06	313.072	287.4	246.279	307.097	307.677	179.786	161.425	197.064	157.426	191.54	203.372	Foxo4	54601	protein_coding	forkhead box O4 [Source:MGI Symbol;Acc:MGI:1891915]
ENSMUSG00000111951	10.7193	-0.576699	0.643294	-0.896479	0.369997	0.488231	7.18525	7.43276	12.962	4.79839	5.34161	4.20551	19.6607	11.8002	8.12523	14.2941	4.12938			TEC	predicted gene, 48755 [Source:MGI Symbol;Acc:MGI:6098434]
ENSMUSG00000073555	1109.59	-0.576612	0.231028	-2.49585	0.0125655	0.0284123	2128.89	1854.06	2033.96	1666	1898.41	1334.2	1329.69	1614.27	1513.32	1511.36	1348.24	Gm4951	240327	protein_coding	predicted gene 4951 [Source:MGI Symbol;Acc:MGI:3644953]
ENSMUSG00000112806	30.8614	-0.57642	0.327681	-1.75909	0.0785623	0.139297	30.7939	35.5121	50.768	33.5887	40.5962	30.4899	23.7998	29.5005	21.3287	25.7293	22.7116			TEC	predicted gene, 48146 [Source:MGI Symbol;Acc:MGI:6097513]
ENSMUSG00000052593	1220.77	-0.575503	0.0635332	-9.05831	1.32488e-19	2.13476e-18	1605.39	1683.11	1634.3	1618.02	1770.21	1033.5	964.411	1054.94	1033.94	1006.3	1182.03	Adam17	11491	protein_coding	a disintegrin and metallopeptidase domain 17 [Source:MGI Symbol;Acc:MGI:1096335]
ENSMUSG00000048232	350.083	-0.575314	0.0933547	-6.16267	7.15304e-10	5.14599e-09	380.819	392.284	378.06	399.226	424.124	273.358	249.381	265.505	265.086	268.728	264.28	Fbxo10	269529	protein_coding	F-box protein 10 [Source:MGI Symbol;Acc:MGI:2686937]
ENSMUSG00000117037	18.1458	-0.575148	0.43029	-1.33665	0.181336	0.277565	17.4499	14.0397	24.8439	22.0726	18.1615	21.0275	27.9389	15.3403	36.5635	11.4352	8.25876			transcribed_processed_pseudogene	predicted gene, 50433 [Source:MGI Symbol;Acc:MGI:6303365]
ENSMUSG00000038181	374.458	-0.574988	0.0972715	-5.91116	3.39707e-09	2.27257e-08	452.671	540.114	512.001	485.597	533.093	314.362	256.624	333.946	305.712	359.257	348.933	Chpf2	100910	protein_coding	chondroitin polymerizing factor 2 [Source:MGI Symbol;Acc:MGI:1917522]
ENSMUSG00000028788	2910.15	-0.574878	0.0521165	-11.0306	2.71944e-28	7.46408e-27	3223.1	3490.92	3517.04	3459.64	3541.49	2290.95	2446.21	2210.18	2266.94	2519.56	2298	Ptp4a2	19244	protein_coding	protein tyrosine phosphatase 4a2 [Source:MGI Symbol;Acc:MGI:1277117]
ENSMUSG00000060143	12.5496	-0.57485	0.493728	-1.16431	0.2443	0.352167	15.397	8.25862	10.8017	19.1936	20.2981	13.6679	18.626	12.9802	20.3131	15.247	7.22641	Gm10076	100126819	lncRNA	predicted gene 10076 [Source:MGI Symbol;Acc:MGI:3704451]
ENSMUSG00000022223	36.2059	-0.574728	0.303583	-1.89315	0.058338	0.108242	52.3497	37.9896	39.9663	26.871	42.7329	24.1817	32.0781	31.8606	26.407	23.8234	26.841	Sdr39u1	654795	protein_coding	short chain dehydrogenase/reductase family 39U, member 1 [Source:MGI Symbol;Acc:MGI:1916876]
ENSMUSG00000038037	36.9953	-0.574635	0.286276	-2.00727	0.0447204	0.0861433	73.9055	64.4172	39.9663	41.2662	47.0062	36.7982	50.704	44.8408	42.6574	58.1291	27.8733	Socs1	12703	protein_coding	suppressor of cytokine signaling 1 [Source:MGI Symbol;Acc:MGI:1354910]
ENSMUSG00000055026	53.3861	-0.574471	0.262781	-2.18612	0.0288068	0.0587189	53.3762	25.6017	51.8482	39.3468	39.5279	29.4386	26.9042	36.5807	45.7044	40.9763	25.8086	Gabrg3	14407	protein_coding	gamma-aminobutyric acid (GABA) A receptor, subunit gamma 3 [Source:MGI Symbol;Acc:MGI:95624]
ENSMUSG00000024507	1335.18	-0.57433	0.0610791	-9.40304	5.30076e-21	9.31527e-20	1323.11	1374.23	1391.26	1312.84	1416.59	887.362	777.117	759.934	842.992	828.102	986.922	Hsd17b4	15488	protein_coding	hydroxysteroid (17-beta) dehydrogenase 4 [Source:MGI Symbol;Acc:MGI:105089]
ENSMUSG00000025140	27.6539	-0.57359	0.306099	-1.87387	0.0609484	0.112271	31.8204	33.0345	34.5655	33.5887	64.0993	22.0789	23.7998	20.0604	29.454	27.6352	23.7439	Pycr1	209027	protein_coding	pyrroline-5-carboxylate reductase 1 [Source:MGI Symbol;Acc:MGI:2384795]
ENSMUSG00000054545	22.4344	-0.573548	0.365697	-1.56837	0.116795	0.194328	28.741	27.2534	30.2448	21.1129	29.913	7.35964	9.31298	20.0604	4.06261	17.1529	28.9057	Ugt1a6a	94284	protein_coding	UDP glucuronosyltransferase 1 family, polypeptide A6A [Source:MGI Symbol;Acc:MGI:2137698]
ENSMUSG00000041623	109.798	-0.573498	0.175237	-3.2727	0.00106525	0.00309933	126.255	143.7	111.258	124.758	157.043	94.624	86.9212	109.742	111.722	78.1408	87.7493	D11Wsu47e	276852	protein_coding	DNA segment, Chr 11, Wayne State University 47, expressed [Source:MGI Symbol;Acc:MGI:106356]
ENSMUSG00000090222	23.1431	-0.573423	0.352021	-1.62894	0.103325	0.175289	46.1909	44.5965	45.3672	27.8307	28.8447	16.822	20.6955	44.8408	30.4696	18.1058	32.0027			unprocessed_pseudogene	interferon activated gene 203, pseudogene [Source:MGI Symbol;Acc:MGI:3840117]
ENSMUSG00000037366	232.756	-0.572693	0.12216	-4.68804	2.75829e-06	1.25679e-05	272.013	293.181	224.675	258.154	288.447	193.453	139.695	195.884	187.896	200.117	175.499	Pafah2	100163	protein_coding	platelet-activating factor acetylhydrolase 2 [Source:MGI Symbol;Acc:MGI:2140321]
ENSMUSG00000097177	19.4387	-0.572691	0.408215	-1.40291	0.160642	0.252178	22.5822	14.8655	29.1646	16.3145	17.0932	23.1303	24.8346	14.1603	25.3913	7.62349	11.3558	9330159M07Rik	319673	lncRNA	RIKEN cDNA 9330159M07 gene [Source:MGI Symbol;Acc:MGI:2442519]
ENSMUSG00000112153	25.4634	-0.572667	0.374203	-1.53036	0.125927	0.206757	26.6881	24.7759	29.1646	31.6694	22.4348	7.35964	19.6607	17.7003	13.2035	6.67056	21.6792			lncRNA	predicted gene, 47591 [Source:MGI Symbol;Acc:MGI:6096636]
ENSMUSG00000075288	53.6272	-0.57244	0.291712	-1.96235	0.0497223	0.0943068	50.2968	68.5465	52.9284	42.2259	57.6894	63.0826	58.9822	59.0011	57.8922	47.6468	22.7116			processed_pseudogene	predicted gene 6913 [Source:MGI Symbol;Acc:MGI:3648267]
ENSMUSG00000053080	523.016	-0.572345	0.082276	-6.95641	3.49052e-12	3.13933e-11	601.508	598.75	588.693	632.428	588.645	404.78	362.172	357.547	371.729	399.281	408.809	Zfta	108899	protein_coding	zinc finger translocation associated [Source:MGI Symbol;Acc:MGI:1919667]
ENSMUSG00000071711	167.791	-0.572261	0.140961	-4.05972	4.91317e-05	0.000183541	181.684	167.65	145.823	170.823	199.776	108.292	99.3385	149.863	99.534	107.682	115.623	Mpst	246221	protein_coding	mercaptopyruvate sulfurtransferase [Source:MGI Symbol;Acc:MGI:2179733]
ENSMUSG00000031171	121.358	-0.572074	0.164228	-3.48341	0.000495074	0.00154775	138.573	122.228	140.422	148.75	151.702	105.138	102.443	108.562	75.1584	126.741	86.717	Ftsj1	54632	protein_coding	FtsJ RNA methyltransferase homolog 1 (E. coli) [Source:MGI Symbol;Acc:MGI:1859648]
ENSMUSG00000029270	109.102	-0.571992	0.170307	-3.35859	0.000783398	0.0023479	91.3554	102.407	100.456	97.8872	105.764	75.6992	62.0866	73.1614	55.8609	75.282	66.0701	Dipk1a	67266	protein_coding	divergent protein kinase domain 1A [Source:MGI Symbol;Acc:MGI:1914516]
ENSMUSG00000104728	22.6103	-0.571845	0.352453	-1.62247	0.104703	0.177186	32.8469	18.9948	39.9663	33.5887	18.1615	16.822	27.9389	12.9802	22.3444	21.9175	18.5822			TEC	predicted gene 42462 [Source:MGI Symbol;Acc:MGI:5662599]
ENSMUSG00000020782	40.1986	-0.571558	0.260895	-2.19076	0.0284693	0.0581092	60.5614	57.8103	59.4094	68.1372	54.4844	39.9523	39.3215	31.8606	23.36	37.1645	47.4879	Llgl2	217325	protein_coding	LLGL2 scribble cell polarity complex component [Source:MGI Symbol;Acc:MGI:1918843]
ENSMUSG00000103809	6.33873	-0.571393	0.784353	-0.728489	0.466314	0.583154	7.18525	3.30345	8.64136	2.87904	1.06832	4.20551	5.17388	2.36004	5.07827	0.952937	2.06469			TEC	predicted gene, 37061 [Source:MGI Symbol;Acc:MGI:5610289]
ENSMUSG00000029869	70.9075	-0.571239	0.224026	-2.54988	0.010776	0.0248313	57.482	79.2827	46.4473	71.9759	56.6211	21.0275	23.7998	33.0406	22.3444	36.2116	53.6819	Ephb6	13848	protein_coding	Eph receptor B6 [Source:MGI Symbol;Acc:MGI:1096338]
ENSMUSG00000024130	2992.32	-0.570807	0.0514965	-11.0844	1.49401e-28	4.15637e-27	2828.94	3172.96	3132.49	3111.28	3237.02	2060.7	1870.87	1956.48	1858.65	2014.51	2086.37	Abca3	27410	protein_coding	ATP-binding cassette, sub-family A (ABC1), member 3 [Source:MGI Symbol;Acc:MGI:1351617]
ENSMUSG00000066952	17.4794	-0.570711	0.433681	-1.31597	0.188184	0.285773	13.344	15.6914	24.8439	32.6291	16.0248	14.7193	15.5216	29.5005	31.4853	23.8234	10.3234	Myo1h	231646	protein_coding	myosin 1H [Source:MGI Symbol;Acc:MGI:1914674]
ENSMUSG00000036718	739.678	-0.570628	0.0757808	-7.52998	5.07496e-14	5.36541e-13	1099.34	1127.3	1189.27	1116.11	1129.22	810.612	638.457	790.615	686.582	746.15	762.903	Micall2	231830	protein_coding	MICAL-like 2 [Source:MGI Symbol;Acc:MGI:2444818]
ENSMUSG00000031290	419.392	-0.57027	0.109656	-5.20055	1.98695e-07	1.06346e-06	419.824	308.046	415.866	410.742	393.142	302.797	272.146	224.204	284.383	299.222	253.957	Lrch2	210297	protein_coding	leucine-rich repeats and calponin homology (CH) domain containing 2 [Source:MGI Symbol;Acc:MGI:2147870]
ENSMUSG00000025245	355.384	-0.570138	0.113443	-5.02577	5.01429e-07	2.53843e-06	321.284	286.574	280.844	347.404	252.124	244.971	209.025	208.864	214.303	179.152	177.563	Lztfl1	93730	protein_coding	leucine zipper transcription factor-like 1 [Source:MGI Symbol;Acc:MGI:1934860]
ENSMUSG00000049001	63.2746	-0.570126	0.258513	-2.2054	0.027426	0.056204	30.7939	38.8155	52.9284	56.621	37.3913	31.5413	27.9389	20.0604	20.3131	28.5881	28.9057	Ndnf	68169	protein_coding	neuron-derived neurotrophic factor [Source:MGI Symbol;Acc:MGI:1915419]
ENSMUSG00000031853	14.7183	-0.569983	0.469431	-1.2142	0.224672	0.329993	12.3176	7.43276	10.8017	8.63711	23.5031	12.6165	9.31298	12.9802	6.09392	11.4352	9.2911	Map3k21	234878	protein_coding	mitogen-activated protein kinase kinase kinase 21 [Source:MGI Symbol;Acc:MGI:2385307]
ENSMUSG00000039000	1279.34	-0.569908	0.0601037	-9.48207	2.49287e-21	4.45308e-20	1535.59	1603	1600.81	1497.1	1481.76	993.552	1140.32	1025.44	1048.15	1126.37	1020.99	Ube3c	100763	protein_coding	ubiquitin protein ligase E3C [Source:MGI Symbol;Acc:MGI:2140998]
ENSMUSG00000035246	557.597	-0.569847	0.100424	-5.6744	1.39172e-08	8.61847e-08	506.047	430.274	402.904	477.92	526.683	345.903	306.294	284.385	270.164	285.881	327.253	Pcyt1b	236899	protein_coding	phosphate cytidylyltransferase 1, choline, beta isoform [Source:MGI Symbol;Acc:MGI:2147987]
ENSMUSG00000054893	112.901	-0.569685	0.187261	-3.04219	0.00234863	0.00637222	127.282	90.8448	99.3757	89.2501	108.969	63.0826	82.7821	51.921	54.8453	91.4819	77.4259	Zfp667	384763	protein_coding	zinc finger protein 667 [Source:MGI Symbol;Acc:MGI:2442757]
ENSMUSG00000097497	5.86371	-0.569583	0.824535	-0.690793	0.489696	0.605568	11.2911	6.60689	4.32068	5.75807	1.06832	8.41102	3.10433	4.72009	5.07827	9.52937	2.06469			lncRNA	predicted gene, 26652 [Source:MGI Symbol;Acc:MGI:5477146]
ENSMUSG00000022240	1051.66	-0.569424	0.0900114	-6.32613	2.5138e-10	1.90914e-09	673.361	660.689	670.786	767.743	698.683	514.123	364.241	372.887	360.557	361.163	473.846	Ctnnd2	18163	protein_coding	catenin (cadherin associated protein), delta 2 [Source:MGI Symbol;Acc:MGI:1195966]
ENSMUSG00000098136	39.438	-0.56906	0.255411	-2.22802	0.0258795	0.053523	51.3232	44.5965	58.3292	55.6614	53.4161	34.6954	27.9389	35.4007	38.5948	32.3999	32.0027	Gm8513	667204	processed_pseudogene	predicted gene 8513 [Source:MGI Symbol;Acc:MGI:3648246]
ENSMUSG00000058587	856.82	-0.568996	0.0709411	-8.02069	1.05154e-15	1.26576e-14	940.242	1043.89	950.55	946.243	993.539	689.703	800.917	704.473	718.067	735.667	619.407	Tmod3	50875	protein_coding	tropomodulin 3 [Source:MGI Symbol;Acc:MGI:1355315]
ENSMUSG00000081104	9.5421	-0.568994	0.543289	-1.04731	0.294955	0.408059	15.397	4.95517	11.8819	11.5161	12.8199	4.20551	3.10433	8.26015	3.04696	6.67056	13.4205			processed_pseudogene	predicted gene 15989 [Source:MGI Symbol;Acc:MGI:3801755]
ENSMUSG00000010086	10.1079	-0.568979	0.559107	-1.01766	0.308841	0.423209	13.344	10.7362	9.72153	17.2742	5.34161	2.10275	3.10433	2.36004	12.1878	1.90587	10.3234	Rnf112	22671	protein_coding	ring finger protein 112 [Source:MGI Symbol;Acc:MGI:106611]
ENSMUSG00000002043	42.6141	-0.568828	0.257886	-2.20573	0.0274026	0.0561716	41.0586	56.1586	52.9284	71.9759	66.236	21.0275	26.9042	20.0604	33.5166	39.0704	50.5849	Trappc6a	67091	protein_coding	trafficking protein particle complex 6A [Source:MGI Symbol;Acc:MGI:1914341]
ENSMUSG00000029030	385.784	-0.568809	0.100375	-5.66687	1.45432e-08	8.96692e-08	352.077	369.986	405.064	374.275	413.441	255.485	252.485	223.024	232.585	197.258	268.41	Tprgl	67808	protein_coding	transformation related protein 63 regulated like [Source:MGI Symbol;Acc:MGI:1915058]
ENSMUSG00000112745	15.3138	-0.568684	0.455909	-1.24736	0.212265	0.31496	31.8204	14.8655	20.5232	13.4355	21.3664	15.7707	9.31298	14.1603	26.407	14.2941	15.4852			lncRNA	predicted gene, 48025 [Source:MGI Symbol;Acc:MGI:6097338]
ENSMUSG00000073929	4.82746	-0.568547	0.748687	-0.759392	0.447618	0.565417	6.15879	4.95517	10.8017	7.67743	13.8882	3.15413	1.03478	4.72009	6.09392	11.4352	7.22641	Trim30e-ps1	625321	transcribed_unprocessed_pseudogene	tripartite motif-containing 30E, pseudogene 1 [Source:MGI Symbol;Acc:MGI:4821258]
ENSMUSG00000102856	137.692	-0.568518	0.145752	-3.90058	9.59632e-05	0.00034198	233.008	220.505	204.152	180.42	133.54	124.063	136.59	154.583	104.612	107.682	137.302			TEC	predicted gene, 37084 [Source:MGI Symbol;Acc:MGI:5610312]
ENSMUSG00000001985	605.522	-0.56826	0.0918286	-6.18827	6.08299e-10	4.42283e-09	500.915	588.014	563.849	738.952	678.384	360.622	346.65	326.866	301.649	365.928	439.779	Grik3	14807	protein_coding	glutamate receptor, ionotropic, kainate 3 [Source:MGI Symbol;Acc:MGI:95816]
ENSMUSG00000020023	656.411	-0.568131	0.0907431	-6.26088	3.82823e-10	2.84752e-09	500.915	544.243	473.115	607.477	576.894	346.954	393.215	366.987	311.806	370.692	339.641	Tmcc3	319880	protein_coding	transmembrane and coiled coil domains 3 [Source:MGI Symbol;Acc:MGI:2442900]
ENSMUSG00000006476	851.073	-0.568116	0.0701317	-8.10071	5.46406e-16	6.71325e-15	782.166	846.508	780.963	806.13	898.459	528.843	550.501	518.03	500.717	518.398	570.887	Nsmf	56876	protein_coding	NMDA receptor synaptonuclear signaling and neuronal migration factor [Source:MGI Symbol;Acc:MGI:1861755]
ENSMUSG00000047307	39.4647	-0.567919	0.305047	-1.86174	0.0626391	0.114835	34.8998	64.4172	52.9284	24.9516	19.2298	23.1303	40.3563	24.7805	21.3287	20.0117	23.7439	Pcdhb13	93884	protein_coding	protocadherin beta 13 [Source:MGI Symbol;Acc:MGI:2136748]
ENSMUSG00000079834	119.121	-0.567724	0.173092	-3.27989	0.00103849	0.00303056	156.023	123.879	135.021	83.492	118.584	87.2643	88.9907	79.0615	62.9705	73.3761	87.7493
ENSMUSG00000025645	27.1097	-0.567289	0.344536	-1.64653	0.0996546	0.170112	22.5822	42.119	24.8439	32.6291	45.9378	14.7193	13.4521	29.5005	22.3444	14.2941	28.9057	Ccdc51	66658	protein_coding	coiled-coil domain containing 51 [Source:MGI Symbol;Acc:MGI:1913908]
ENSMUSG00000031327	476.24	-0.566857	0.0957468	-5.92038	3.21201e-09	2.15503e-08	539.921	370.812	512.001	462.565	460.447	331.184	353.893	304.446	310.79	266.822	331.383	Chic1	12212	protein_coding	cysteine-rich hydrophobic domain 1 [Source:MGI Symbol;Acc:MGI:1344694]
ENSMUSG00000078570	60.7723	-0.566817	0.213345	-2.65681	0.00788845	0.0188384	68.7732	75.1534	108.017	72.9356	68.3726	56.7744	52.7736	55.461	61.9549	45.741	48.5202	1110065P20Rik	68920	protein_coding	RIKEN cDNA 1110065P20 gene [Source:MGI Symbol;Acc:MGI:1916170]
ENSMUSG00000069633	47.3934	-0.566718	0.260907	-2.17211	0.0298475	0.0605131	65.6938	52.0293	44.287	63.3388	36.3229	41.0037	32.0781	40.1207	32.5009	34.3057	37.1644	Pex11g	69129	protein_coding	peroxisomal biogenesis factor 11 gamma [Source:MGI Symbol;Acc:MGI:1920905]
ENSMUSG00000112448	59.4579	-0.566616	0.245633	-2.30676	0.0210684	0.0447246	65.6938	60.2879	99.3757	81.5727	39.5279	43.1065	78.643	74.3414	53.8296	47.6468	45.4232			TEC	predicted gene, 48182 [Source:MGI Symbol;Acc:MGI:6097559]
ENSMUSG00000002279	180.349	-0.5664	0.137147	-4.12989	3.62942e-05	0.000139053	204.267	236.196	216.034	191.936	192.298	113.549	101.408	126.262	108.675	112.447	168.272	Lmf1	76483	protein_coding	lipase maturation factor 1 [Source:MGI Symbol;Acc:MGI:1923733]
ENSMUSG00000025931	3481.63	-0.566169	0.0714813	-7.92051	2.36529e-15	2.78527e-14	2871.02	3389.34	3885.37	3499.95	3544.69	2048.08	2128.53	1977.72	1903.33	2163.17	2491.05	Paqr8	74229	protein_coding	progestin and adipoQ receptor family member VIII [Source:MGI Symbol;Acc:MGI:1921479]
ENSMUSG00000032812	605.75	-0.566141	0.0769503	-7.35723	1.87761e-13	1.88037e-12	711.34	727.584	763.681	728.396	819.403	533.048	509.11	497.969	474.31	497.433	515.14	Arap1	69710	protein_coding	ArfGAP with RhoGAP domain, ankyrin repeat and PH domain 1 [Source:MGI Symbol;Acc:MGI:1916960]
ENSMUSG00000026740	919.217	-0.565937	0.0785197	-7.20758	5.69561e-13	5.47188e-12	1117.82	1277.61	1258.4	1186.16	1168.74	687.601	722.274	775.274	813.538	730.903	871.299	Dnajc1	13418	protein_coding	DnaJ heat shock protein family (Hsp40) member C1 [Source:MGI Symbol;Acc:MGI:103268]
ENSMUSG00000035521	238.484	-0.565879	0.12616	-4.48541	7.27729e-06	3.11978e-05	270.987	266.753	232.237	240.879	336.521	138.782	138.66	169.923	132.035	171.529	221.954	Gnptg	214505	protein_coding	N-acetylglucosamine-1-phosphotransferase, gamma subunit [Source:MGI Symbol;Acc:MGI:2147006]
ENSMUSG00000020287	81.1342	-0.565655	0.185951	-3.04195	0.00235048	0.00637632	120.096	110.665	106.937	121.879	111.105	93.5726	66.2257	92.0417	80.2366	82.9055	75.3612	Mpg	268395	protein_coding	N-methylpurine-DNA glycosylase [Source:MGI Symbol;Acc:MGI:97073]
ENSMUSG00000031897	468.008	-0.565502	0.0921627	-6.13591	8.4672e-10	6.03718e-09	723.658	890.279	771.242	800.372	918.757	524.637	497.727	503.869	457.044	464.08	597.728	Psmb10	19171	protein_coding	proteasome (prosome, macropain) subunit, beta type 10 [Source:MGI Symbol;Acc:MGI:1096380]
ENSMUSG00000104940	21.3491	-0.565412	0.391111	-1.44566	0.148274	0.236532	25.6616	17.3431	17.2827	23.0323	33.118	22.0789	27.9389	22.4204	21.3287	16.1999	15.4852			TEC	predicted gene 42908 [Source:MGI Symbol;Acc:MGI:5663045]
ENSMUSG00000038074	394.63	-0.565307	0.0899173	-6.28697	3.2372e-10	2.43743e-09	473.2	531.855	527.123	558.533	529.888	363.777	363.206	329.226	365.635	365.928	354.094	Fkbp14	231997	protein_coding	FK506 binding protein 14 [Source:MGI Symbol;Acc:MGI:2387639]
ENSMUSG00000106870	65.4459	-0.56499	0.216498	-2.60967	0.00906294	0.0212925	114.964	73.5017	83.1731	67.1775	52.3478	56.7744	48.6345	55.461	62.9705	41.9292	51.6172			TEC	predicted gene 43681 [Source:MGI Symbol;Acc:MGI:5663818]
ENSMUSG00000020696	230.993	-0.564943	0.115794	-4.87884	1.0671e-06	5.13798e-06	295.622	303.091	327.292	365.638	310.882	210.275	218.338	220.664	229.538	232.517	222.986	Rffl	67338	protein_coding	ring finger and FYVE like domain containing protein [Source:MGI Symbol;Acc:MGI:1914588]
ENSMUSG00000026211	462.368	-0.564926	0.0887147	-6.3679	1.91639e-10	1.47674e-09	664.123	629.307	616.777	660.259	615.353	375.342	369.415	447.228	366.651	426.916	457.329	Obsl1	98733	protein_coding	obscurin-like 1 [Source:MGI Symbol;Acc:MGI:2138628]
ENSMUSG00000026482	2039.42	-0.564818	0.0642872	-8.78585	1.55186e-18	2.31235e-17	2544.61	2708.83	2646.42	2576.74	2816.1	1785.24	1592.52	1799.53	1467.62	1687.65	1917.06	Rgl1	19731	protein_coding	ral guanine nucleotide dissociation stimulator,-like 1 [Source:MGI Symbol;Acc:MGI:107484]
ENSMUSG00000048218	314.88	-0.564787	0.115776	-4.87826	1.07026e-06	5.15186e-06	476.28	545.895	581.132	430.896	525.614	359.571	338.372	320.966	307.743	347.822	333.447	Amigo2	105827	protein_coding	adhesion molecule with Ig like domain 2 [Source:MGI Symbol;Acc:MGI:2145995]
ENSMUSG00000024127	618.213	-0.56477	0.0784974	-7.19476	6.25717e-13	5.98952e-12	556.344	544.243	576.811	659.299	593.987	365.879	309.398	330.406	333.134	345.916	435.649	Prepl	213760	protein_coding	prolyl endopeptidase-like [Source:MGI Symbol;Acc:MGI:2441932]
ENSMUSG00000068962	9.41479	-0.564239	0.587394	-0.96058	0.336764	0.453082	17.4499	8.25862	5.40085	9.59679	7.47825	5.25689	13.4521	4.72009	2.03131	4.76468	6.19407	Zfp114	232966	protein_coding	zinc finger protein 114 [Source:MGI Symbol;Acc:MGI:3037815]
ENSMUSG00000029003	106.762	-0.563864	0.166135	-3.39401	0.000688781	0.0020888	117.017	100.755	122.059	123.799	146.36	83.0588	78.643	93.2217	91.4088	101.011	84.6523	Mad2l2	71890	protein_coding	MAD2 mitotic arrest deficient-like 2 [Source:MGI Symbol;Acc:MGI:1919140]
ENSMUSG00000103940	4.37637	-0.563796	0.9107	-0.619079	0.535864	0.646979	3.07939	4.95517	3.24051	6.71775	3.20497	8.41102	2.06955	7.08013	7.10957	2.85881	1.03234			TEC	predicted gene, 38227 [Source:MGI Symbol;Acc:MGI:5611455]
ENSMUSG00000031007	493.119	-0.563772	0.0961821	-5.8615	4.58705e-09	3.01821e-08	596.376	628.481	628.659	559.493	665.565	401.626	414.945	463.749	390.011	427.869	413.97	Atp6ap2	70495	protein_coding	ATPase, H+ transporting, lysosomal accessory protein 2 [Source:MGI Symbol;Acc:MGI:1917745]
ENSMUSG00000021279	1596.81	-0.563639	0.0562855	-10.0139	1.32397e-23	2.72747e-22	1872.27	1857.36	1807.13	2046.03	2061.86	1279.53	1230.35	1209.52	1177.14	1279.79	1328.63	Cdc42bpb	217866	protein_coding	CDC42 binding protein kinase beta [Source:MGI Symbol;Acc:MGI:2136459]
ENSMUSG00000070867	6.58428	-0.563364	0.690066	-0.816392	0.414276	0.533248	19.5028	19.8207	8.64136	10.5565	6.40993	3.15413	4.1391	12.9802	4.06261	2.85881	11.3558	Trabd2b	666048	protein_coding	TraB domain containing 2B [Source:MGI Symbol;Acc:MGI:3650152]
ENSMUSG00000078670	632.755	-0.56311	0.096989	-5.80592	6.40126e-09	4.13366e-08	472.174	462.483	509.84	476.96	554.459	320.67	310.433	266.685	273.211	349.728	350.997	Fam174b	100038347	protein_coding	family with sequence similarity 174, member B [Source:MGI Symbol;Acc:MGI:3698178]
ENSMUSG00000048332	440.329	-0.563063	0.0975517	-5.77195	7.83615e-09	5.0128e-08	375.686	432.752	334.853	448.17	432.67	263.896	260.764	261.965	239.694	243.952	286.992	Lhfp	108927	protein_coding	lipoma HMGIC fusion partner [Source:MGI Symbol;Acc:MGI:1920048]
ENSMUSG00000024339	745.628	-0.562558	0.0902021	-6.23664	4.47076e-10	3.29484e-09	1231.76	1308.17	1157.94	1251.42	1382.41	761.197	709.856	940.477	802.366	859.549	921.884	Tap2	21355	protein_coding	transporter 2, ATP-binding cassette, sub-family B (MDR/TAP) [Source:MGI Symbol;Acc:MGI:98484]
ENSMUSG00000063760	553.505	-0.562455	0.098716	-5.6977	1.21432e-08	7.5708e-08	661.043	554.153	634.06	627.63	540.571	432.116	432.536	368.167	468.216	371.645	394.356	Rnf217	268291	protein_coding	ring finger protein 217 [Source:MGI Symbol;Acc:MGI:3610311]
ENSMUSG00000021268	293.094	-0.56244	0.131191	-4.28717	1.80967e-05	7.27861e-05	247.378	204.814	163.106	195.774	150.633	128.268	157.286	125.082	126.957	111.494	139.367	Meg3	17263	lncRNA	maternally expressed 3 [Source:MGI Symbol;Acc:MGI:1202886]
ENSMUSG00000055305	68.2003	-0.562383	0.205185	-2.74085	0.00612802	0.0150259	93.4083	82.5862	96.1352	74.8549	65.1676	64.134	55.8779	48.3809	45.7044	54.3174	54.7143	Zfp93	22755	protein_coding	zinc finger protein 93 [Source:MGI Symbol;Acc:MGI:107611]
ENSMUSG00000032418	1681.02	-0.562374	0.0821031	-6.84961	7.40535e-12	6.46984e-11	1546.88	1861.49	2026.4	1874.25	1870.63	1191.21	1387.63	1162.32	1332.54	1353.17	1169.65	Me1	17436	protein_coding	malic enzyme 1, NADP(+)-dependent, cytosolic [Source:MGI Symbol;Acc:MGI:97043]
ENSMUSG00000045062	85.7128	-0.562271	0.178123	-3.15665	0.00159594	0.00448123	87.2495	76.8052	87.4938	85.4114	99.3539	49.4147	45.5301	43.6608	43.6731	41.9292	76.3935	Pcdhb7	93878	protein_coding	protocadherin beta 7 [Source:MGI Symbol;Acc:MGI:2136741]
ENSMUSG00000022122	12597.7	-0.562153	0.0678845	-8.28102	1.22125e-16	1.57506e-15	5992.5	5937.12	6562.04	6680.32	6907.77	4212.87	4070.81	3313.5	3701.04	3948.97	4582.58	Ednrb	13618	protein_coding	endothelin receptor type B [Source:MGI Symbol;Acc:MGI:102720]
ENSMUSG00000003316	4074.03	-0.561874	0.0477676	-11.7626	6.07973e-32	2.00305e-30	4602.67	5131.91	5051.96	5157.31	5084.14	3345.48	3346.47	3236.8	3172.9	3440.1	3334.47	Glg1	20340	protein_coding	golgi apparatus protein 1 [Source:MGI Symbol;Acc:MGI:104967]
ENSMUSG00000107511	168.834	-0.561809	0.183589	-3.06015	0.00221226	0.00603513	352.077	302.265	280.844	227.444	139.95	150.347	181.086	291.465	181.802	117.211	175.499			TEC	predicted gene, 44440 [Source:MGI Symbol;Acc:MGI:5690832]
ENSMUSG00000067925	8.0988	-0.561762	0.62708	-0.895838	0.37034	0.488543	6.15879	11.5621	12.962	3.83871	11.7515	10.5138	5.17388	8.26015	2.03131	13.3411	5.16172	Rtl8a	66158	protein_coding	retrotransposon Gag like 8A [Source:MGI Symbol;Acc:MGI:1913408]
ENSMUSG00000026959	37.7641	-0.561602	0.286752	-1.95849	0.0501721	0.0950246	41.0586	31.3828	37.806	71.0162	33.118	27.3358	17.5912	15.3403	18.2818	17.1529	33.035	Grin1	14810	protein_coding	glutamate receptor, ionotropic, NMDA1 (zeta 1) [Source:MGI Symbol;Acc:MGI:95819]
ENSMUSG00000031429	236.117	-0.561285	0.121222	-4.63021	3.65302e-06	1.63892e-05	369.527	365.857	346.735	384.831	474.335	248.125	170.738	207.684	237.663	222.987	308.671	Psmd10	53380	protein_coding	proteasome (prosome, macropain) 26S subunit, non-ATPase, 10 [Source:MGI Symbol;Acc:MGI:1858898]
ENSMUSG00000038623	70.7088	-0.561161	0.216089	-2.5969	0.00940689	0.0220135	78.0113	60.2879	63.7301	68.1372	72.6459	60.9799	38.2867	30.6806	47.7357	52.4115	45.4232	Tm6sf1	107769	protein_coding	transmembrane 6 superfamily member 1 [Source:MGI Symbol;Acc:MGI:1933209]
ENSMUSG00000014980	60.0351	-0.560835	0.23356	-2.40124	0.0163395	0.0358328	56.4556	52.8552	70.2111	53.742	63.031	43.1065	55.8779	86.1416	58.9079	62.8938	32.0027	Tsen15	66637	protein_coding	tRNA splicing endonuclease subunit 15 [Source:MGI Symbol;Acc:MGI:1913887]
ENSMUSG00000021706	602.164	-0.560739	0.083667	-6.70203	2.05545e-11	1.72855e-10	729.817	622.7	702.111	629.549	623.9	449.989	563.953	447.228	489.545	459.316	460.426	Zfyve16	218441	protein_coding	zinc finger, FYVE domain containing 16 [Source:MGI Symbol;Acc:MGI:2145181]
ENSMUSG00000045374	741.956	-0.560736	0.077568	-7.22896	4.86696e-13	4.70524e-12	855.045	853.941	954.871	844.517	928.372	588.771	531.875	577.031	515.952	574.621	602.889	Wdr81	192652	protein_coding	WD repeat domain 81 [Source:MGI Symbol;Acc:MGI:2681828]
ENSMUSG00000041889	766.577	-0.560662	0.0901771	-6.21735	5.05632e-10	3.71005e-09	655.911	728.41	810.128	816.686	835.428	608.747	444.954	559.33	541.343	579.386	473.846	Shisa4	77552	protein_coding	shisa family member 4 [Source:MGI Symbol;Acc:MGI:1924802]
ENSMUSG00000023781	8.77656	-0.56032	0.557936	-1.00427	0.315247	0.430227	15.397	11.5621	11.8819	14.3952	18.1615	4.20551	0	5.90011	4.06261	7.62349	20.6469	Hes7	84653	protein_coding	hes family bHLH transcription factor 7 [Source:MGI Symbol;Acc:MGI:2135679]
ENSMUSG00000038225	88.137	-0.560259	0.203299	-2.75584	0.0058541	0.014435	99.5671	140.397	97.2153	95.9679	97.2173	89.3671	86.9212	62.5412	67.0331	47.6468	65.0377	Primpol	408022	protein_coding	primase and polymerase (DNA-directed) [Source:MGI Symbol;Acc:MGI:3603756]
ENSMUSG00000033837	11.6209	-0.560248	0.478241	-1.17147	0.241408	0.34909	17.4499	29.731	22.6836	12.4758	19.2298	17.8734	14.4869	16.5203	13.2035	14.2941	14.4528	Foxh1	14106	protein_coding	forkhead box H1 [Source:MGI Symbol;Acc:MGI:1347465]
ENSMUSG00000067356	11.7287	-0.560194	0.567817	-0.986574	0.323851	0.439486	9.23818	9.91034	9.72153	15.3549	9.6149	7.35964	7.24343	8.26015	8.12523	21.9175	6.19407			TEC	RIKEN cDNA B430203G13 gene [Source:MGI Symbol;Acc:MGI:3642832]
ENSMUSG00000111090	6.92109	-0.559993	0.74107	-0.755655	0.449856	0.567233	5.13232	9.08448	8.64136	1.91936	6.40993	9.4624	4.1391	10.6202	6.09392	3.81175	2.06469			TEC	predicted gene, 30698 [Source:MGI Symbol;Acc:MGI:5589857]
ENSMUSG00000039004	423.908	-0.559877	0.10959	-5.10882	3.24175e-07	1.68653e-06	335.654	327.867	302.448	303.258	369.639	215.532	260.764	278.485	228.522	268.728	202.34	Bmp6	12161	protein_coding	bone morphogenetic protein 6 [Source:MGI Symbol;Acc:MGI:88182]
ENSMUSG00000115867	3.57877	-0.559781	0.898702	-0.622877	0.533365	0.644426	9.23818	6.60689	1.08017	1.91936	7.47825	1.05138	1.03478	7.08013	3.04696	0.952937	6.19407			lncRNA	predicted gene, 17753 [Source:MGI Symbol;Acc:MGI:5009838]
ENSMUSG00000001750	798.342	-0.559481	0.105026	-5.32709	9.97996e-08	5.52286e-07	1228.68	1294.95	1259.48	1133.38	1292.67	764.351	707.787	960.538	751.584	802.373	915.69	Tcirg1	27060	protein_coding	T cell, immune regulator 1, ATPase, H+ transporting, lysosomal V0 protein A3 [Source:MGI Symbol;Acc:MGI:1350931]
ENSMUSG00000054720	1527.53	-0.559285	0.0613546	-9.11563	7.8217e-20	1.27933e-18	1728.57	1907.74	2060.97	1832.99	1930.46	1315.27	1290.37	1239.02	1233	1324.58	1283.2	Lrrc8c	100604	protein_coding	leucine rich repeat containing 8 family, member C [Source:MGI Symbol;Acc:MGI:2140839]
ENSMUSG00000038072	344.378	-0.55921	0.102521	-5.4546	4.90833e-08	2.8302e-07	347.972	372.464	439.629	351.242	377.118	240.765	274.216	265.505	240.71	274.446	251.892	Galnt11	231050	protein_coding	polypeptide N-acetylgalactosaminyltransferase 11 [Source:MGI Symbol;Acc:MGI:2444392]
ENSMUSG00000017721	790.767	-0.559032	0.0717699	-7.78923	6.74207e-15	7.65529e-14	915.607	1013.33	932.187	975.033	928.372	642.392	590.857	641.932	566.735	658.479	639.021	Pigt	78928	protein_coding	phosphatidylinositol glycan anchor biosynthesis, class T [Source:MGI Symbol;Acc:MGI:1926178]
ENSMUSG00000071265	14.4054	-0.55903	0.581398	-0.961527	0.336287	0.452762	9.23818	6.60689	8.64136	9.59679	3.20497	5.25689	12.4173	5.90011	7.10957	7.62349	2.06469	1700086L19Rik	74284	transcribed_unitary_pseudogene	RIKEN cDNA 1700086L19 gene [Source:MGI Symbol;Acc:MGI:1921534]
ENSMUSG00000036534	259.191	-0.558944	0.11588	-4.82348	1.41072e-06	6.6876e-06	325.389	379.071	380.22	318.613	374.981	235.509	200.747	251.345	222.428	263.011	240.536	Slc38a7	234595	protein_coding	solute carrier family 38, member 7 [Source:MGI Symbol;Acc:MGI:2679005]
ENSMUSG00000024766	91.9924	-0.558776	0.176753	-3.16133	0.00157049	0.00441584	108.805	126.357	142.583	107.484	113.242	78.8533	69.33	80.2415	75.1584	101.964	80.5229	Lipo3	381236	protein_coding	lipase, member O3 [Source:MGI Symbol;Acc:MGI:2147592]
ENSMUSG00000110558	90.8542	-0.558577	0.177003	-3.15575	0.00160084	0.00449362	92.3818	116.447	123.139	95.0082	111.105	78.8533	71.3995	99.1218	70.0801	74.3291	73.2965			TEC	predicted gene 45779 [Source:MGI Symbol;Acc:MGI:5804894]
ENSMUSG00000062070	154.091	-0.558512	0.144038	-3.87753	0.000105524	0.00037295	161.155	185.819	197.671	202.492	178.41	126.165	151.077	146.323	116.8	163.905	113.558	Pgk1	18655	protein_coding	phosphoglycerate kinase 1 [Source:MGI Symbol;Acc:MGI:97555]
ENSMUSG00000109539	154.958	-0.558421	0.150628	-3.70729	0.000209489	0.000701993	241.219	174.257	158.785	189.057	137.814	119.857	151.077	120.362	143.207	87.6702	124.914			TEC	predicted gene 44667 [Source:MGI Symbol;Acc:MGI:5753243]
ENSMUSG00000034780	142.19	-0.558401	0.180364	-3.09596	0.00196174	0.00542321	124.202	123.053	124.22	123.799	155.975	95.6753	78.643	68.4413	70.0801	124.835	87.7493	B3galt1	26877	protein_coding	UDP-Gal:betaGlcNAc beta 1,3-galactosyltransferase, polypeptide 1 [Source:MGI Symbol;Acc:MGI:1349403]
ENSMUSG00000010663	5082.7	-0.558329	0.0546694	-10.2128	1.73743e-24	3.75566e-23	4558.53	4856.07	4770.03	4646.76	4975.18	3387.54	3274.03	3038.56	2898.68	3233.31	3173.43	Fads1	76267	protein_coding	fatty acid desaturase 1 [Source:MGI Symbol;Acc:MGI:1923517]
ENSMUSG00000060477	343.007	-0.558312	0.102578	-5.44281	5.24454e-08	3.01369e-07	536.841	548.372	587.613	512.468	515.999	343.8	437.71	392.947	344.307	366.881	360.288	Irak2	108960	protein_coding	interleukin-1 receptor-associated kinase 2 [Source:MGI Symbol;Acc:MGI:2429603]
ENSMUSG00000022479	117.459	-0.558166	0.143501	-3.88964	0.000100393	0.000355635	191.949	184.167	193.351	212.089	202.981	96.7267	98.3037	106.202	118.831	112.447	160.013	Vdr	22337	protein_coding	vitamin D (1,25-dihydroxyvitamin D3) receptor [Source:MGI Symbol;Acc:MGI:103076]
ENSMUSG00000026535	2059.04	-0.558129	0.166368	-3.3548	0.000794236	0.00237574	3649.08	3671.78	3404.7	2984.6	3641.91	2461.27	2491.74	3090.48	2592.96	2451.91	2470.4	Ifi202b	26388	protein_coding	interferon activated gene 202B [Source:MGI Symbol;Acc:MGI:1347083]
ENSMUSG00000018398	3857.42	-0.557945	0.0525695	-10.6135	2.57964e-26	6.23482e-25	4368.63	4353.94	4488.11	4201.47	4951.67	2971.19	2703.87	2721.13	2674.22	2877.87	3276.66	Septin8	20362	protein_coding	septin 8 [Source:MGI Symbol;Acc:MGI:894310]
ENSMUSG00000100620	7.0649	-0.557938	0.675829	-0.825561	0.409053	0.528113	9.23818	3.30345	8.64136	9.59679	5.34161	2.10275	3.10433	3.54007	8.12523	10.4823	5.16172			lncRNA	predicted gene 28277 [Source:MGI Symbol;Acc:MGI:5578983]
ENSMUSG00000102742	207.614	-0.557791	0.127593	-4.37163	1.2332e-05	5.10381e-05	253.537	240.326	295.967	232.242	213.664	138.782	168.668	166.383	139.145	179.152	173.434	Pcdhga11	93723	protein_coding	protocadherin gamma subfamily A, 11 [Source:MGI Symbol;Acc:MGI:1935228]
ENSMUSG00000028600	26.3823	-0.55769	0.353447	-1.57786	0.114598	0.191242	19.5028	9.91034	29.1646	23.0323	32.0497	10.5138	25.8694	25.9605	12.1878	18.1058	14.4528	Podn	242608	protein_coding	podocan [Source:MGI Symbol;Acc:MGI:2674939]
ENSMUSG00000084195	3.26726	-0.557633	0.917191	-0.607979	0.543201	0.653438	2.05293	4.95517	6.48102	10.5565	7.47825	1.05138	2.06955	11.8002	3.04696	0	5.16172	Gm15372	100418105	unprocessed_pseudogene	predicted gene 15372 [Source:MGI Symbol;Acc:MGI:3707469]
ENSMUSG00000005078	246.001	-0.557408	0.129897	-4.29116	1.77746e-05	7.15686e-05	292.543	294.007	262.481	263.912	270.285	215.532	252.485	218.304	222.428	263.963	149.69	Jkamp	104771	protein_coding	JNK1/MAPK8-associated membrane protein [Source:MGI Symbol;Acc:MGI:1915057]
ENSMUSG00000026473	5121.34	-0.557232	0.0626872	-8.88909	6.16089e-19	9.47912e-18	4388.14	4911.4	5221.54	5828.13	5420.67	3348.64	3004.99	3351.26	3063.21	3411.51	3473.84	Glul	14645	protein_coding	glutamate-ammonia ligase (glutamine synthetase) [Source:MGI Symbol;Acc:MGI:95739]
ENSMUSG00000105460	15.038	-0.557211	0.447654	-1.24473	0.213229	0.316187	17.4499	12.3879	16.2026	20.1532	16.0248	11.5651	18.626	4.72009	6.09392	12.3882	12.3881			TEC	predicted gene 42671 [Source:MGI Symbol;Acc:MGI:5662808]
ENSMUSG00000109379	85.0511	-0.557137	0.221103	-2.51981	0.011742	0.026797	120.096	76.8052	89.6542	90.2098	100.422	57.8257	99.3385	42.4808	76.174	60.035	76.3935			TEC	predicted gene 44550 [Source:MGI Symbol;Acc:MGI:5753126]
ENSMUSG00000025935	996.29	-0.556939	0.07577	-7.3504	1.97619e-13	1.97479e-12	1147.59	1248.7	1338.33	1142.02	1287.33	852.667	871.281	870.856	766.818	958.654	818.649	Tram1	72265	protein_coding	translocating chain-associating membrane protein 1 [Source:MGI Symbol;Acc:MGI:1919515]
ENSMUSG00000105395	24.3169	-0.556696	0.415212	-1.34075	0.180001	0.275934	30.7939	19.8207	39.9663	25.9113	17.0932	16.822	20.6955	25.9605	24.3757	9.52937	19.6146			processed_pseudogene	predicted gene 42672 [Source:MGI Symbol;Acc:MGI:5662809]
ENSMUSG00000020234	11.1715	-0.556582	0.517439	-1.07565	0.282085	0.394529	12.3176	9.91034	12.962	26.871	13.8882	11.5651	8.27821	3.54007	7.10957	8.57643	11.3558	Tektip1	432479	protein_coding	tektin bundle interacting protein 1 [Source:MGI Symbol;Acc:MGI:1921072]
ENSMUSG00000037730	380.694	-0.556569	0.106493	-5.22636	1.72876e-07	9.34778e-07	418.798	430.274	434.229	447.21	430.534	346.954	240.068	270.225	271.179	283.022	288.024	Mynn	80732	protein_coding	myoneurin [Source:MGI Symbol;Acc:MGI:1931415]
ENSMUSG00000025314	2280.42	-0.556561	0.0615296	-9.04542	1.49087e-19	2.38759e-18	2705.76	3090.38	3174.62	3073.85	2972.07	2004.98	1849.14	2060.32	1866.77	1961.14	2022.36	Ptprj	19271	protein_coding	protein tyrosine phosphatase, receptor type, J [Source:MGI Symbol;Acc:MGI:104574]
ENSMUSG00000061393	50.0845	-0.556415	0.265769	-2.09361	0.0362949	0.0718292	49.2703	45.4224	68.0507	56.621	42.7329	35.7468	32.0781	17.7003	34.5322	34.3057	35.0997	Acvr2b	11481	protein_coding	activin receptor IIB [Source:MGI Symbol;Acc:MGI:87912]
ENSMUSG00000118018	37.4672	-0.556364	0.363352	-1.5312	0.12572	0.206547	16.4234	18.9948	36.7258	24.9516	30.9813	24.1817	6.20866	16.5203	21.3287	26.6822	16.5175			lncRNA	predicted gene, 54728 [Source:MGI Symbol;Acc:MGI:6845934]
ENSMUSG00000048826	60.5952	-0.556203	0.259889	-2.14016	0.0323419	0.0649553	102.646	119.75	124.22	83.492	128.199	77.8019	61.0518	73.1614	39.6105	63.8468	82.5876	Dact2	240025	protein_coding	dishevelled-binding antagonist of beta-catenin 2 [Source:MGI Symbol;Acc:MGI:1920347]
ENSMUSG00000031343	23.353	-0.556137	0.390198	-1.42527	0.154079	0.243909	18.4764	22.2983	14.0422	18.2339	27.7764	15.7707	7.24343	9.44018	11.1722	21.9175	16.5175	Gabra3	14396	protein_coding	gamma-aminobutyric acid (GABA) A receptor, subunit alpha 3 [Source:MGI Symbol;Acc:MGI:95615]
ENSMUSG00000035900	650.15	-0.556	0.0751496	-7.39858	1.37648e-13	1.40291e-12	743.161	728.41	690.229	754.307	785.217	521.483	557.744	528.65	555.562	487.904	493.461	Gramd4	223752	protein_coding	GRAM domain containing 4 [Source:MGI Symbol;Acc:MGI:2676308]
ENSMUSG00000038146	471.146	-0.555393	0.113086	-4.91123	9.05082e-07	4.41326e-06	476.28	488.084	603.815	602.678	511.726	360.622	369.415	372.887	356.494	390.704	322.092	Notch3	18131	protein_coding	notch 3 [Source:MGI Symbol;Acc:MGI:99460]
ENSMUSG00000031963	342.929	-0.554708	0.11574	-4.79269	1.64558e-06	7.71161e-06	469.095	499.646	625.419	521.105	540.571	371.136	293.876	292.645	327.04	377.363	356.159	Bmper	73230	protein_coding	BMP-binding endothelial regulator [Source:MGI Symbol;Acc:MGI:1920480]
ENSMUSG00000110206	19.687	-0.554648	0.408158	-1.35891	0.174177	0.268841	39.0057	24.7759	39.9663	36.4678	22.4348	14.7193	16.5564	20.0604	20.3131	22.8705	34.0674	Flt3l	14256	protein_coding	FMS-like tyrosine kinase 3 ligand [Source:MGI Symbol;Acc:MGI:95560]
ENSMUSG00000054920	527.25	-0.554578	0.0939873	-5.90056	3.62276e-09	2.41391e-08	450.618	439.359	380.22	389.629	439.08	325.927	269.042	323.326	271.179	293.505	273.571	Klhl5	71778	protein_coding	kelch-like 5 [Source:MGI Symbol;Acc:MGI:1919028]
ENSMUSG00000033854	419.709	-0.554543	0.10061	-5.5118	3.55191e-08	2.08197e-07	444.459	449.269	516.322	458.726	496.77	280.718	285.598	299.726	339.228	360.21	352.03	Kcnk10	72258	protein_coding	potassium channel, subfamily K, member 10 [Source:MGI Symbol;Acc:MGI:1919508]
ENSMUSG00000033720	1651.37	-0.5545	0.0727455	-7.62246	2.48877e-14	2.6978e-13	1146.56	1309.82	1184.95	1302.28	1252.07	729.656	741.934	801.235	791.194	735.667	843.426	Sfxn5	94282	protein_coding	sideroflexin 5 [Source:MGI Symbol;Acc:MGI:2137681]
ENSMUSG00000030335	71.7354	-0.554496	0.220102	-2.51926	0.0117601	0.0268349	55.4291	84.2379	77.7723	80.613	87.6024	42.0551	50.704	38.9407	55.8609	33.3528	57.8113	Mrpl51	66493	protein_coding	mitochondrial ribosomal protein L51 [Source:MGI Symbol;Acc:MGI:1913743]
ENSMUSG00000056498	16.8182	-0.554439	0.387122	-1.43221	0.152085	0.241523	19.5028	28.9052	23.7638	20.1532	25.6397	10.5138	15.5216	12.9802	20.3131	14.2941	15.4852	Tmem154	320782	protein_coding	transmembrane protein 154 [Source:MGI Symbol;Acc:MGI:2444725]
ENSMUSG00000054008	4919.28	-0.554205	0.0511645	-10.8318	2.43253e-27	6.23086e-26	5407.42	5948.68	5890.17	5770.55	6092.64	3872.22	4077.02	3917.67	3748.78	4330.14	3877.49	Ndst1	15531	protein_coding	N-deacetylase/N-sulfotransferase (heparan glucosaminyl) 1 [Source:MGI Symbol;Acc:MGI:104719]
ENSMUSG00000044788	136.665	-0.554156	0.157954	-3.50833	0.000450924	0.00142301	112.911	118.924	116.658	110.363	105.764	83.0588	73.4691	54.281	56.8766	64.7997	77.4259	Fads6	328035	protein_coding	fatty acid desaturase domain family, member 6 [Source:MGI Symbol;Acc:MGI:3039592]
ENSMUSG00000033152	293.541	-0.554006	0.10729	-5.16363	2.42208e-07	1.27742e-06	276.119	294.007	292.726	309.016	304.472	208.173	171.773	167.563	188.912	179.152	198.21	Podxl2	319655	protein_coding	podocalyxin-like 2 [Source:MGI Symbol;Acc:MGI:2442488]
ENSMUSG00000042284	1419.67	-0.553834	0.0685355	-8.08098	6.42484e-16	7.85699e-15	1497.61	1347.81	1586.77	1490.38	1487.1	1071.35	1126.87	969.978	899.869	1010.11	1002.41	Itga1	109700	protein_coding	integrin alpha 1 [Source:MGI Symbol;Acc:MGI:96599]
ENSMUSG00000085971	12.6252	-0.553767	0.503236	-1.10041	0.271152	0.382696	16.4234	13.2138	7.56119	9.59679	11.7515	10.5138	6.20866	7.08013	13.2035	8.57643	7.22641			lncRNA	predicted gene 15411 [Source:MGI Symbol;Acc:MGI:3705213]
ENSMUSG00000076011	4.71055	-0.55364	0.73952	-0.748648	0.454069	0.571294	3.07939	8.25862	3.24051	9.59679	7.47825	3.15413	6.20866	2.36004	1.01565	3.81175	5.16172	Mir652	723976	miRNA	microRNA 652 [Source:MGI Symbol;Acc:MGI:3624350]
ENSMUSG00000035506	61.9768	-0.553592	0.250897	-2.20645	0.0273526	0.0560786	68.7732	63.5914	75.6119	56.621	81.1925	64.134	49.6692	68.4413	61.9549	48.5998	43.3585	Slc12a8	171286	protein_coding	solute carrier family 12 (potassium/chloride transporters), member 8 [Source:MGI Symbol;Acc:MGI:2443672]
ENSMUSG00000055323	11.3706	-0.553373	0.526857	-1.05033	0.293567	0.406453	19.5028	7.43276	12.962	10.5565	11.7515	9.4624	6.20866	2.36004	14.2191	6.67056	8.25876			lncRNA	predicted gene 9967 [Source:MGI Symbol;Acc:MGI:3704300]
ENSMUSG00000025511	432.107	-0.553331	0.103563	-5.34295	9.14454e-08	5.09268e-07	459.856	626.003	576.811	476.96	515.999	407.934	395.284	394.127	396.105	413.575	313.833	Tspan4	64540	protein_coding	tetraspanin 4 [Source:MGI Symbol;Acc:MGI:1928097]
ENSMUSG00000057895	118.094	-0.553329	0.171475	-3.22687	0.00125152	0.00359349	138.573	160.217	156.625	108.444	146.36	126.165	90.0255	81.4215	93.4401	112.447	89.814	Zfp105	22646	protein_coding	zinc finger protein 105 [Source:MGI Symbol;Acc:MGI:1277119]
ENSMUSG00000006344	20.8354	-0.552827	0.379326	-1.45739	0.145009	0.23239	47.2174	40.4672	29.1646	27.8307	36.3229	14.7193	14.4869	31.8606	18.2818	19.0587	25.8086	Ggt5	23887	protein_coding	gamma-glutamyltransferase 5 [Source:MGI Symbol;Acc:MGI:1346063]
ENSMUSG00000001542	341.875	-0.552677	0.129596	-4.26461	2.00249e-05	7.99305e-05	447.539	508.731	455.832	461.605	584.372	284.923	310.433	447.228	332.119	292.552	332.415	Ell2	192657	protein_coding	elongation factor for RNA polymerase II 2 [Source:MGI Symbol;Acc:MGI:2183438]
ENSMUSG00000106450	10.2116	-0.552098	0.531127	-1.03948	0.29858	0.411945	16.4234	10.7362	18.3629	8.63711	3.20497	4.20551	4.1391	3.54007	3.04696	3.81175	12.3881			TEC	predicted gene 43018 [Source:MGI Symbol;Acc:MGI:5663155]
ENSMUSG00000057778	281.204	-0.552022	0.118501	-4.65838	3.18702e-06	1.44285e-05	274.066	324.564	312.169	275.428	295.925	169.272	216.268	188.804	223.444	195.352	198.21	Cyb5d2	192986	protein_coding	cytochrome b5 domain containing 2 [Source:MGI Symbol;Acc:MGI:2684848]
ENSMUSG00000066036	6764.7	-0.551935	0.0441351	-12.5056	6.95777e-36	2.81629e-34	9046.24	9275.25	9384.52	8718.68	9530.5	5916.1	5697.48	5930.79	5468.28	5850.08	6626.62	Ubr4	69116	protein_coding	ubiquitin protein ligase E3 component n-recognin 4 [Source:MGI Symbol;Acc:MGI:1916366]
ENSMUSG00000031519	9.34334	-0.551739	0.594391	-0.928243	0.353281	0.470216	10.2646	14.8655	10.8017	17.2742	2.13664	3.15413	6.20866	3.54007	4.06261	7.62349	7.22641	Asb5	76294	protein_coding	ankyrin repeat and SOCs box-containing 5 [Source:MGI Symbol;Acc:MGI:1923544]
ENSMUSG00000026888	173.123	-0.551588	0.152123	-3.62593	0.000287928	0.000941711	184.764	180.864	200.912	180.42	226.484	125.114	152.112	121.542	157.426	128.646	147.625	Grb14	50915	protein_coding	growth factor receptor bound protein 14 [Source:MGI Symbol;Acc:MGI:1355324]
ENSMUSG00000068566	1075.45	-0.551002	0.0663194	-8.30831	9.70758e-17	1.2635e-15	1338.51	1416.35	1473.35	1467.35	1535.18	1156.51	1065.82	1020.72	1108.08	1112.08	898.14	Myadm	50918	protein_coding	myeloid-associated differentiation marker [Source:MGI Symbol;Acc:MGI:1355332]
ENSMUSG00000001260	183.313	-0.550666	0.162985	-3.37863	0.00072847	0.00219893	93.4083	121.402	99.3757	97.8872	124.994	82.0074	72.4343	74.3414	58.9079	57.1762	69.1671	Gabrg1	14405	protein_coding	gamma-aminobutyric acid (GABA) A receptor, subunit gamma 1 [Source:MGI Symbol;Acc:MGI:103156]
ENSMUSG00000020085	170.258	-0.550598	0.132023	-4.17046	3.03981e-05	0.000118085	208.372	191.6	198.751	174.661	196.571	149.296	122.104	119.182	118.831	112.447	135.237	Aifm2	71361	protein_coding	apoptosis-inducing factor, mitochondrion-associated 2 [Source:MGI Symbol;Acc:MGI:1918611]
ENSMUSG00000039230	626.135	-0.5504	0.0887601	-6.20098	5.61114e-10	4.10081e-09	658.991	809.345	752.879	749.509	916.62	448.938	435.641	437.788	462.122	521.256	590.501	Tbcd	108903	protein_coding	tubulin-specific chaperone d [Source:MGI Symbol;Acc:MGI:1919686]
ENSMUSG00000038473	134.906	-0.550294	0.150741	-3.65059	0.000261637	0.000862615	147.811	175.909	163.106	194.815	142.087	107.24	91.0603	110.922	90.3932	88.6231	117.687	Nos1ap	70729	protein_coding	nitric oxide synthase 1 (neuronal) adaptor protein [Source:MGI Symbol;Acc:MGI:1917979]
ENSMUSG00000078926	13.9439	-0.55025	0.590986	-0.931072	0.351816	0.468673	14.3705	9.91034	0	7.67743	6.40993	3.15413	2.06955	4.72009	4.06261	2.85881	8.25876	Cdc20b	238896	protein_coding	cell division cycle 20B [Source:MGI Symbol;Acc:MGI:3644472]
ENSMUSG00000098005	11.2553	-0.550175	0.482537	-1.14017	0.254215	0.363388	13.344	15.6914	19.4431	20.1532	12.8199	12.6165	6.20866	5.90011	11.1722	11.4352	10.3234	Gm6114	619917	processed_pseudogene	predicted gene 6114 [Source:MGI Symbol;Acc:MGI:3646517]
ENSMUSG00000028804	184.327	-0.549881	0.137361	-4.00318	6.24958e-05	0.000230013	156.023	141.222	158.785	200.573	139.95	95.6753	83.8168	82.6015	74.1427	70.5173	124.914	Csmd2	329942	protein_coding	CUB and Sushi multiple domains 2 [Source:MGI Symbol;Acc:MGI:2386401]
ENSMUSG00000038239	11.9592	-0.549763	0.492285	-1.11676	0.264097	0.374696	20.5293	23.95	22.6836	33.5887	7.47825	12.6165	10.3478	12.9802	12.1878	16.1999	10.3234	Hrc	15464	protein_coding	histidine rich calcium binding protein [Source:MGI Symbol;Acc:MGI:96226]
ENSMUSG00000079317	54.8734	-0.549392	0.264941	-2.07364	0.038113	0.0749402	59.535	47.9	71.2913	25.9113	54.4844	56.7744	48.6345	40.1207	45.7044	56.2233	29.938	Trappc2	66226	protein_coding	trafficking protein particle complex 2 [Source:MGI Symbol;Acc:MGI:1913476]
ENSMUSG00000062300	351.343	-0.549384	0.104462	-5.25919	1.44689e-07	7.8722e-07	442.406	516.164	475.275	504.791	483.95	249.176	275.25	318.606	294.54	338.293	359.256	Nectin2	19294	protein_coding	nectin cell adhesion molecule 2 [Source:MGI Symbol;Acc:MGI:97822]
ENSMUSG00000033717	138.959	-0.549161	0.16737	-3.28111	0.00103398	0.00301884	100.594	113.143	96.1352	129.557	113.242	63.0826	58.9822	86.1416	65.0018	63.8468	72.2641	Adra2a	11551	protein_coding	adrenergic receptor, alpha 2a [Source:MGI Symbol;Acc:MGI:87934]
ENSMUSG00000027848	652.798	-0.549136	0.121056	-4.5362	5.72759e-06	2.49492e-05	788.325	781.265	724.794	814.767	874.956	410.037	490.484	456.668	495.639	517.445	630.763	Olfml3	99543	protein_coding	olfactomedin-like 3 [Source:MGI Symbol;Acc:MGI:1914877]
ENSMUSG00000031808	832.839	-0.549072	0.0706282	-7.77412	7.5971e-15	8.57852e-14	816.04	903.493	865.217	945.283	998.881	536.202	517.388	636.032	512.905	547.939	671.024	Slc27a1	26457	protein_coding	solute carrier family 27 (fatty acid transporter), member 1 [Source:MGI Symbol;Acc:MGI:1347098]
ENSMUSG00000036009	80.072	-0.549047	0.207314	-2.64838	0.00808783	0.0192571	92.3818	90.8448	79.9326	61.4194	90.8074	49.4147	71.3995	40.1207	56.8766	60.035	59.876	Mettl25	216292	protein_coding	methyltransferase like 25 [Source:MGI Symbol;Acc:MGI:3041259]
ENSMUSG00000042831	50.6094	-0.548941	0.235044	-2.33549	0.0195181	0.0418469	58.5085	61.9396	62.6499	70.0565	56.6211	62.0313	53.8083	61.3611	53.8296	69.5644	30.9703	Alkbh6	233065	protein_coding	alkB homolog 6 [Source:MGI Symbol;Acc:MGI:2142037]
ENSMUSG00000035183	24.8461	-0.548903	0.362178	-1.51556	0.12963	0.211498	26.6881	24.7759	21.6034	24.9516	14.9565	14.7193	9.31298	18.8804	28.4383	14.2941	14.4528	Slc24a5	317750	protein_coding	solute carrier family 24, member 5 [Source:MGI Symbol;Acc:MGI:2677271]
ENSMUSG00000022265	2371.6	-0.548855	0.0701506	-7.82395	5.11929e-15	5.86331e-14	1496.59	1411.4	1456.07	1541.24	1573.64	1100.79	916.811	934.577	828.773	1017.74	1038.54	Ank	11732	protein_coding	progressive ankylosis [Source:MGI Symbol;Acc:MGI:3045421]
ENSMUSG00000106224	12.9586	-0.548655	0.500172	-1.09693	0.272671	0.384369	15.397	12.3879	15.1224	6.71775	14.9565	10.5138	8.27821	2.36004	15.2348	9.52937	8.25876			TEC	predicted gene 43823 [Source:MGI Symbol;Acc:MGI:5663960]
ENSMUSG00000075478	40.2491	-0.548246	0.269374	-2.03526	0.0418247	0.0812109	37.9792	42.9448	44.287	51.8226	36.3229	32.5927	22.7651	22.4204	26.407	27.6352	25.8086	Slitrk1	76965	protein_coding	SLIT and NTRK-like family, member 1 [Source:MGI Symbol;Acc:MGI:2679446]
ENSMUSG00000004892	4701.44	-0.547966	0.0677566	-8.08726	6.10215e-16	7.4723e-15	3681.93	3933.58	4057.12	3837.75	3996.59	2397.14	2511.4	2397.8	2375.61	2510.99	2677.9	Bcan	12032	protein_coding	brevican [Source:MGI Symbol;Acc:MGI:1096385]
ENSMUSG00000020486	426.361	-0.547935	0.107634	-5.09073	3.56685e-07	1.84266e-06	428.036	525.248	437.469	495.194	593.987	333.287	330.094	332.766	260.007	272.54	359.256	Septin4	18952	protein_coding	septin 4 [Source:MGI Symbol;Acc:MGI:1270156]
ENSMUSG00000031605	378.08	-0.547927	0.0941143	-5.82193	5.81732e-09	3.76714e-08	484.491	502.95	470.954	425.138	513.863	309.105	290.772	282.025	305.712	293.505	343.771	Klhl2	77113	protein_coding	kelch-like 2, Mayven [Source:MGI Symbol;Acc:MGI:1924363]
ENSMUSG00000037656	1025.44	-0.547644	0.0803393	-6.81664	9.31967e-12	8.08099e-11	1109.61	1208.24	1363.18	1151.61	1278.78	741.221	788.499	893.277	768.85	881.467	844.458	Slc20a2	20516	protein_coding	solute carrier family 20, member 2 [Source:MGI Symbol;Acc:MGI:97851]
ENSMUSG00000095789	11.4775	-0.547611	0.553389	-0.989558	0.32239	0.437833	14.3705	9.91034	12.962	4.79839	10.6832	8.41102	14.4869	4.72009	4.06261	12.3882	5.16172	Nupr1l	69034	protein_coding	nuclear protein transcriptional regulator 1 like [Source:MGI Symbol;Acc:MGI:1923099]
ENSMUSG00000020546	503.6	-0.547456	0.0917369	-5.96768	2.40653e-09	1.63728e-08	455.75	452.572	460.153	428.976	415.577	343.8	340.441	285.565	276.258	304.94	298.348	Stxbp4	20913	protein_coding	syntaxin binding protein 4 [Source:MGI Symbol;Acc:MGI:1342296]
ENSMUSG00000042613	5237.66	-0.547289	0.0550887	-9.93469	2.94087e-23	5.90001e-22	4984.51	5346.63	5482.95	5325.26	5857.61	3479.01	3392	3037.38	3023.6	3356.24	3946.65	Pbxip1	229534	protein_coding	pre B cell leukemia transcription factor interacting protein 1 [Source:MGI Symbol;Acc:MGI:2441670]
ENSMUSG00000039678	645.621	-0.547098	0.0985692	-5.55039	2.85027e-08	1.69224e-07	846.834	858.07	913.824	717.84	1017.04	544.613	478.066	543.99	537.281	553.656	660.701	Tbc1d13	70296	protein_coding	TBC1 domain family, member 13 [Source:MGI Symbol;Acc:MGI:2385326]
ENSMUSG00000018570	8.84103	-0.547059	0.65893	-0.830223	0.406413	0.525367	13.344	12.3879	6.48102	18.2339	6.40993	8.41102	0	5.90011	7.10957	4.76468	9.2911	2810408A11Rik	70419	protein_coding	RIKEN cDNA 2810408A11 gene [Source:MGI Symbol;Acc:MGI:1917669]
ENSMUSG00000022016	4091.56	-0.546987	0.0598359	-9.14144	6.16235e-20	1.01787e-18	4645.78	3737.02	4718.18	4392.45	4134.41	2976.45	3009.13	2731.75	2752.42	2723.49	3051.61	Akap11	219181	protein_coding	A kinase (PRKA) anchor protein 11 [Source:MGI Symbol;Acc:MGI:2684060]
ENSMUSG00000020325	32.1845	-0.546963	0.292894	-1.86745	0.0618394	0.113628	47.2174	35.5121	30.2448	34.5484	28.8447	32.5927	28.9737	38.9407	23.36	20.0117	22.7116	Fstl3	83554	protein_coding	follistatin-like 3 [Source:MGI Symbol;Acc:MGI:1890391]
ENSMUSG00000053358	22.8459	-0.546924	0.394336	-1.38695	0.165457	0.258042	29.7675	18.9948	36.7258	18.2339	21.3664	33.6441	9.31298	18.8804	16.2505	20.0117	12.3881			TEC	predicted gene 9905 [Source:MGI Symbol;Acc:MGI:3642311]
ENSMUSG00000029776	524.783	-0.546656	0.105695	-5.17201	2.31589e-07	1.22457e-06	585.085	655.734	678.347	646.823	574.757	440.527	470.823	450.768	367.667	440.257	383	Hibadh	58875	protein_coding	3-hydroxyisobutyrate dehydrogenase [Source:MGI Symbol;Acc:MGI:1889802]
ENSMUSG00000036225	788.236	-0.546556	0.0803646	-6.80095	1.03933e-11	8.96968e-11	937.163	943.96	1049.93	1029.74	1044.82	680.241	635.352	540.45	652.05	721.373	721.609	Kctd1	106931	protein_coding	potassium channel tetramerisation domain containing 1 [Source:MGI Symbol;Acc:MGI:1918269]
ENSMUSG00000062743	88.813	-0.54633	0.199758	-2.73496	0.00623878	0.0152707	97.5142	66.8948	145.823	107.484	57.6894	78.8533	81.7473	71.9813	74.1427	51.4586	60.9083	Zfp677	210503	protein_coding	zinc finger protein 677 [Source:MGI Symbol;Acc:MGI:3053207]
ENSMUSG00000032515	82.7702	-0.546278	0.18035	-3.02898	0.00245378	0.00662144	112.911	131.312	106.937	115.161	110.037	79.9047	98.3037	107.382	87.3462	96.2466	71.2318	Csrnp1	215418	protein_coding	cysteine-serine-rich nuclear protein 1 [Source:MGI Symbol;Acc:MGI:2387989]
ENSMUSG00000105293	38.0953	-0.545923	0.301049	-1.81341	0.0697694	0.125851	52.3497	28.0793	39.9663	37.4275	27.7764	35.7468	23.7998	42.4808	43.6731	16.1999	23.7439			TEC	predicted gene 42843 [Source:MGI Symbol;Acc:MGI:5662980]
ENSMUSG00000032294	3720.4	-0.545554	0.0557714	-9.78197	1.34566e-22	2.5978e-21	4877.76	5413.52	4873.73	5956.72	5398.23	3487.42	3318.53	3481.06	3247.04	3606.87	3543.01	Pkm	18746	protein_coding	pyruvate kinase, muscle [Source:MGI Symbol;Acc:MGI:97591]
ENSMUSG00000025732	58.9497	-0.545226	0.245196	-2.22363	0.0261734	0.0540581	54.4026	47.9	77.7723	82.5324	69.4409	35.7468	35.1824	57.8211	41.6418	57.1762	50.5849	Mcrip2	68241	protein_coding	MAPK regulated corepressor interacting protein 2 [Source:MGI Symbol;Acc:MGI:1915491]
ENSMUSG00000033400	1286.92	-0.544978	0.0654162	-8.33093	8.02115e-17	1.0477e-15	1185.57	1149.6	1159.02	1169.85	1151.65	754.889	746.073	713.913	666.269	668.962	821.746	Agl	77559	protein_coding	amylo-1,6-glucosidase, 4-alpha-glucanotransferase [Source:MGI Symbol;Acc:MGI:1924809]
ENSMUSG00000056144	165.118	-0.544581	0.158125	-3.444	0.000573178	0.00176762	274.066	265.928	284.085	203.452	240.372	177.683	212.129	145.143	176.724	183.917	175.499	Trim34a	94094	protein_coding	tripartite motif-containing 34A [Source:MGI Symbol;Acc:MGI:2137359]
ENSMUSG00000113853	21.7301	-0.544196	0.464371	-1.1719	0.241237	0.348925	11.2911	31.3828	30.2448	8.63711	17.0932	10.5138	18.626	29.5005	14.2191	25.7293	11.3558			TEC	predicted gene, 47583 [Source:MGI Symbol;Acc:MGI:6096621]
ENSMUSG00000055782	344.064	-0.544191	0.094081	-5.78428	7.28244e-09	4.67483e-08	454.724	381.548	474.195	465.444	431.602	302.797	277.32	260.785	260.007	251.575	323.124	Abcd2	26874	protein_coding	ATP-binding cassette, sub-family D (ALD), member 2 [Source:MGI Symbol;Acc:MGI:1349467]
ENSMUSG00000111080	286.316	-0.544112	0.142928	-3.80689	0.000140724	0.000485612	225.822	208.943	299.207	246.637	237.167	202.916	185.225	138.063	153.364	185.823	150.722	Gm20300	100504586	lncRNA	predicted gene, 20300 [Source:MGI Symbol;Acc:MGI:5012485]
ENSMUSG00000031907	132.561	-0.544055	0.153091	-3.5538	0.000379708	0.00121429	180.658	164.347	136.101	170.823	148.497	124.063	128.312	102.662	132.035	114.352	102.202	Zfp90	22751	protein_coding	zinc finger protein 90 [Source:MGI Symbol;Acc:MGI:104786]
ENSMUSG00000030551	917.561	-0.544049	0.0860555	-6.32206	2.58091e-10	1.9593e-09	1324.14	1267.7	1270.28	1119.94	1324.72	828.485	915.777	750.494	849.086	942.454	929.11	Nr2f2	11819	protein_coding	nuclear receptor subfamily 2, group F, member 2 [Source:MGI Symbol;Acc:MGI:1352452]
ENSMUSG00000034845	23.3284	-0.544013	0.320149	-1.69925	0.0892717	0.15512	32.8469	23.95	30.2448	40.3065	49.1428	22.0789	25.8694	30.6806	21.3287	17.1529	26.841	Plvap	84094	protein_coding	plasmalemma vesicle associated protein [Source:MGI Symbol;Acc:MGI:1890497]
ENSMUSG00000089129	12.0687	-0.543944	0.547456	-0.993585	0.320425	0.435743	10.2646	11.5621	6.48102	13.4355	7.47825	7.35964	7.24343	7.08013	12.1878	5.71762	5.16172
ENSMUSG00000113041	13.6845	-0.543885	0.417173	-1.30374	0.192323	0.290741	23.6087	22.2983	25.9241	18.2339	6.40993	11.5651	15.5216	7.08013	9.14088	5.71762	15.4852			lncRNA	predicted gene, 48302 [Source:MGI Symbol;Acc:MGI:6097746]
ENSMUSG00000041308	263.393	-0.543625	0.118617	-4.58302	4.58307e-06	2.02608e-05	357.21	441.01	359.697	392.509	377.118	276.512	277.32	283.205	201.099	223.94	264.28	Sntb2	20650	protein_coding	syntrophin, basic 2 [Source:MGI Symbol;Acc:MGI:101771]
ENSMUSG00000085766	10.6558	-0.543577	0.526315	-1.0328	0.301698	0.415368	10.2646	11.5621	25.9241	15.3549	18.1615	6.30826	10.3478	8.26015	9.14088	8.57643	14.4528			lncRNA	RIKEN cDNA 2810430I11 gene [Source:MGI Symbol;Acc:MGI:3590515]
ENSMUSG00000036959	492.049	-0.543476	0.0872461	-6.22922	4.68754e-10	3.44632e-09	503.994	508.731	519.562	598.839	506.385	369.033	349.754	365.807	359.541	333.528	361.321	Bcorl1	320376	protein_coding	BCL6 co-repressor-like 1 [Source:MGI Symbol;Acc:MGI:2443910]
ENSMUSG00000033306	2175.65	-0.543397	0.0711395	-7.63848	2.19808e-14	2.39114e-13	2604.14	2390.87	2954.27	2975.96	2494.53	1830.45	1736.35	1773.57	1818.02	1741.02	1838.61	Lpp	210126	protein_coding	LIM domain containing preferred translocation partner in lipoma [Source:MGI Symbol;Acc:MGI:2441849]
ENSMUSG00000070923	2271.36	-0.54316	0.0624275	-8.70066	3.29946e-18	4.76597e-17	2430.67	2505.66	2649.66	2717.81	2549.02	1887.22	2099.56	1829.03	1964.27	1964.96	1607.36	Klhl9	242521	protein_coding	kelch-like 9 [Source:MGI Symbol;Acc:MGI:2180122]
ENSMUSG00000038502	942.182	-0.543148	0.0652994	-8.31781	8.96043e-17	1.16707e-15	970.009	998.467	1003.48	1100.75	1186.91	615.056	611.553	624.232	623.611	717.561	763.935	Ptov1	84113	protein_coding	prostate tumor over expressed gene 1 [Source:MGI Symbol;Acc:MGI:1933946]
ENSMUSG00000026249	10908.2	-0.543067	0.0831525	-6.53097	6.53455e-11	5.26681e-10	13663.3	16288.5	16967.3	16526.6	16313.3	9912.38	9361.62	9949.94	8791.5	10050.6	10768.4	Serpine2	20720	protein_coding	serine (or cysteine) peptidase inhibitor, clade E, member 2 [Source:MGI Symbol;Acc:MGI:101780]
ENSMUSG00000022431	6.13955	-0.543066	0.79546	-0.682707	0.494792	0.610109	9.23818	0.825862	0	4.79839	5.34161	1.05138	2.06955	2.36004	2.03131	1.90587	5.16172	Ribc2	67747	protein_coding	RIB43A domain with coiled-coils 2 [Source:MGI Symbol;Acc:MGI:1914997]
ENSMUSG00000040412	16.2276	-0.543045	0.424895	-1.27807	0.201225	0.301322	15.397	16.5172	29.1646	25.9113	16.0248	11.5651	10.3478	21.2404	8.12523	11.4352	17.5499	Elapor1	229722	protein_coding	endosome-lysosome associated apoptosis and autophagy regulator 1 [Source:MGI Symbol;Acc:MGI:1923930]
ENSMUSG00000001052	1024.48	-0.543015	0.0620406	-8.75256	2.0856e-18	3.07776e-17	1241	1306.51	1228.15	1258.14	1392.02	910.493	781.256	849.616	833.852	817.62	898.14	Sec24b	99683	protein_coding	Sec24 related gene family, member B (S. cerevisiae) [Source:MGI Symbol;Acc:MGI:2139764]
ENSMUSG00000025422	155.922	-0.543002	0.165843	-3.27419	0.00105966	0.003086	73.9055	95.8	113.418	98.8469	118.584	75.6992	52.7736	63.7212	51.7983	77.1879	68.1348	Agap2	216439	protein_coding	ArfGAP with GTPase domain, ankyrin repeat and PH domain 2 [Source:MGI Symbol;Acc:MGI:3580016]
ENSMUSG00000045009	12.6383	-0.542912	0.510698	-1.06308	0.287746	0.40041	10.2646	7.43276	9.72153	12.4758	17.0932	7.35964	6.20866	10.6202	6.09392	15.247	9.2911	Prrt3	210673	protein_coding	proline-rich transmembrane protein 3 [Source:MGI Symbol;Acc:MGI:2444810]
ENSMUSG00000057531	208.008	-0.54274	0.12946	-4.19234	2.76089e-05	0.000108117	286.384	256.017	251.68	240.879	278.832	158.758	166.599	141.603	200.084	166.764	201.307	Dtnbp1	94245	protein_coding	dystrobrevin binding protein 1 [Source:MGI Symbol;Acc:MGI:2137586]
ENSMUSG00000027434	118.654	-0.542725	0.165189	-3.28547	0.00101812	0.00297818	99.5671	113.969	85.3335	107.484	102.559	53.6202	43.4606	70.8013	50.7827	53.3645	81.5552	Nkx2-2	18088	protein_coding	NK2 homeobox 2 [Source:MGI Symbol;Acc:MGI:97347]
ENSMUSG00000034908	2386.47	-0.542626	0.0684537	-7.92691	2.24673e-15	2.64904e-14	2513.81	2924.38	2986.67	2873.28	2879.13	2044.93	1973.32	1961.2	1947.01	2052.63	1801.44	Sidt2	214597	protein_coding	SID1 transmembrane family, member 2 [Source:MGI Symbol;Acc:MGI:2446134]
ENSMUSG00000002778	454.51	-0.542547	0.0949081	-5.71655	1.08707e-08	6.82662e-08	491.677	602.879	535.765	512.468	599.329	392.164	316.641	322.146	318.915	436.445	374.741	Kdelr1	68137	protein_coding	KDEL (Lys-Asp-Glu-Leu) endoplasmic reticulum protein retention receptor 1 [Source:MGI Symbol;Acc:MGI:1915387]
ENSMUSG00000036885	2778.79	-0.542493	0.0536509	-10.1115	4.91064e-24	1.03359e-22	2958.27	2718.74	2800.88	2803.22	2924	1750.54	1690.82	1721.65	1672.78	1652.39	2133.86	Arhgef26	622434	protein_coding	Rho guanine nucleotide exchange factor (GEF) 26 [Source:MGI Symbol;Acc:MGI:1918053]
ENSMUSG00000107086	8.81817	-0.542168	0.572656	-0.946759	0.343762	0.460374	8.21172	9.08448	7.56119	23.992	12.8199	6.30826	4.1391	4.72009	9.14088	8.57643	10.3234			TEC	predicted gene 43808 [Source:MGI Symbol;Acc:MGI:5663945]
ENSMUSG00000020441	67.6611	-0.541989	0.199639	-2.71485	0.00663063	0.0161401	67.7467	83.412	76.6921	78.6936	96.149	46.2606	53.8083	68.4413	49.767	72.4232	55.7466	2310033P09Rik	67862	protein_coding	RIKEN cDNA 2310033P09 gene [Source:MGI Symbol;Acc:MGI:1915112]
ENSMUSG00000085754	13.4367	-0.541876	0.476173	-1.13798	0.255128	0.364465	22.5822	18.169	11.8819	15.3549	10.6832	9.4624	14.4869	15.3403	19.2974	5.71762	8.25876			lncRNA	predicted gene 15886 [Source:MGI Symbol;Acc:MGI:3801744]
ENSMUSG00000032204	15.9857	-0.541837	0.419503	-1.29162	0.19649	0.295626	13.344	16.5172	15.1224	13.4355	19.2298	13.6679	13.4521	7.08013	7.10957	12.3882	11.3558	Aqp9	64008	protein_coding	aquaporin 9 [Source:MGI Symbol;Acc:MGI:1891066]
ENSMUSG00000098138	18.1153	-0.541822	0.387077	-1.39978	0.16158	0.253261	14.3705	32.2086	37.806	23.0323	20.2981	13.6679	20.6955	11.8002	13.2035	13.3411	18.5822	Gm9081	668275	processed_pseudogene	predicted gene 9081 [Source:MGI Symbol;Acc:MGI:3644454]
ENSMUSG00000030284	359.398	-0.541751	0.0994676	-5.44651	5.13673e-08	2.95358e-07	407.507	480.652	494.718	485.597	442.285	291.232	272.146	289.105	268.133	263.011	332.415	Creld1	171508	protein_coding	cysteine-rich with EGF-like domains 1 [Source:MGI Symbol;Acc:MGI:2152539]
ENSMUSG00000092805	7.50708	-0.541652	0.594388	-0.911277	0.362149	0.480008	11.2911	3.30345	12.962	5.75807	9.6149	5.25689	3.10433	11.8002	6.09392	9.52937	7.22641			misc_RNA	predicted gene, 26461 [Source:MGI Symbol;Acc:MGI:5456238]
ENSMUSG00000035863	1084.04	-0.54148	0.0688234	-7.86768	3.61282e-15	4.18211e-14	1137.32	1166.94	1044.52	1173.69	1244.6	700.217	703.648	772.914	659.159	700.409	867.17	Palm	18483	protein_coding	paralemmin [Source:MGI Symbol;Acc:MGI:1261814]
ENSMUSG00000056536	849.351	-0.541213	0.0756292	-7.15614	8.29819e-13	7.82929e-12	1090.11	1231.36	1157.94	992.308	1065.12	721.245	748.143	730.434	820.648	868.125	759.806	Pign	27392	protein_coding	phosphatidylinositol glycan anchor biosynthesis, class N [Source:MGI Symbol;Acc:MGI:1351629]
ENSMUSG00000036620	571.313	-0.541076	0.0883331	-6.1254	9.04542e-10	6.437e-09	689.784	697.027	690.229	671.775	827.949	449.989	466.684	573.491	449.935	533.645	514.108	Mgat4b	103534	protein_coding	mannoside acetylglucosaminyltransferase 4, isoenzyme B [Source:MGI Symbol;Acc:MGI:2143974]
ENSMUSG00000115503	4.23966	-0.540826	0.849632	-0.636541	0.524424	0.636798	4.10586	6.60689	3.24051	5.75807	6.40993	1.05138	3.10433	7.08013	3.04696	7.62349	4.12938	Gm6392	623094	processed_pseudogene	predicted gene 6392 [Source:MGI Symbol;Acc:MGI:3644256]
ENSMUSG00000106951	81.2211	-0.540805	0.197619	-2.73661	0.00620766	0.015207	91.3554	98.2776	93.9748	110.363	84.3974	45.2092	76.5734	57.8211	57.8922	63.8468	75.3612	5930430L01Rik	319982	lncRNA	RIKEN cDNA 5930430L01 gene [Source:MGI Symbol;Acc:MGI:2443110]
ENSMUSG00000052273	47.7417	-0.540662	0.32454	-1.66594	0.0957262	0.164619	36.9527	24.7759	16.2026	20.1532	38.4596	29.4386	13.4521	20.0604	24.3757	23.8234	19.6146	Dnah3	381917	protein_coding	dynein, axonemal, heavy chain 3 [Source:MGI Symbol;Acc:MGI:2683040]
ENSMUSG00000037060	289.673	-0.540573	0.120367	-4.49105	7.08718e-06	3.04395e-05	314.098	371.638	358.617	299.42	339.726	261.793	214.199	253.705	236.647	221.081	211.631	Cavin3	109042	protein_coding	caveolae associated 3 [Source:MGI Symbol;Acc:MGI:1923422]
ENSMUSG00000022440	619.358	-0.540385	0.0987008	-5.47498	4.3756e-08	2.54207e-07	554.291	676.381	649.182	650.662	648.471	475.223	382.867	306.806	311.806	392.61	440.811	C1qtnf6	72709	protein_coding	C1q and tumor necrosis factor related protein 6 [Source:MGI Symbol;Acc:MGI:1919959]
ENSMUSG00000080058	29.7105	-0.540335	0.306053	-1.76549	0.0774808	0.137778	28.741	42.119	38.8861	40.3065	28.8447	29.4386	15.5216	24.7805	33.5166	28.5881	19.6146			lncRNA	predicted gene 11175 [Source:MGI Symbol;Acc:MGI:3809055]
ENSMUSG00000031360	357.661	-0.53991	0.0986289	-5.47415	4.39605e-08	2.5524e-07	473.2	444.314	445.03	415.541	527.751	288.077	255.59	312.706	338.213	309.704	343.771	Ctps2	55936	protein_coding	cytidine 5'-triphosphate synthase 2 [Source:MGI Symbol;Acc:MGI:1933185]
ENSMUSG00000032579	142.448	-0.539896	0.158364	-3.4092	0.000651527	0.00198962	123.176	157.74	146.903	153.549	174.136	126.165	136.59	120.362	130.004	101.011	88.7816	Hemk1	69536	protein_coding	HemK methyltransferase family member 1 [Source:MGI Symbol;Acc:MGI:1916786]
ENSMUSG00000028310	4.69829	-0.539346	0.780983	-0.690599	0.489817	0.605678	6.15879	4.12931	2.16034	4.79839	6.40993	6.30826	2.06955	0	3.04696	0	5.16172	Ppp3r2	19059	protein_coding	protein phosphatase 3, regulatory subunit B, alpha isoform (calcineurin B, type II) [Source:MGI Symbol;Acc:MGI:107171]
ENSMUSG00000042350	1262.22	-0.539326	0.0724435	-7.44478	9.71078e-14	1.00284e-12	1684.43	1826.81	1607.29	1506.7	1621.71	1144.95	1069.96	1259.08	1108.08	1233.1	1090.16	Arel1	68497	protein_coding	apoptosis resistant E3 ubiquitin protein ligase 1 [Source:MGI Symbol;Acc:MGI:1915747]
ENSMUSG00000072492	21.9142	-0.539104	0.371496	-1.45117	0.146732	0.23452	34.8998	20.6465	25.9241	54.7017	25.6397	16.822	25.8694	16.5203	27.4226	15.247	21.6792	Gm10364	100151693	transcribed_processed_pseudogene	predicted pseudogene 10364 [Source:MGI Symbol;Acc:MGI:3643153]
ENSMUSG00000020231	740.965	-0.538836	0.0828907	-6.50056	8.00203e-11	6.40197e-10	664.123	679.684	631.9	700.565	683.726	473.12	489.449	400.027	462.122	463.127	443.908	Dip2a	64451	protein_coding	disco interacting protein 2 homolog A [Source:MGI Symbol;Acc:MGI:2385920]
ENSMUSG00000053646	4035.52	-0.538559	0.0475034	-11.3373	8.57937e-30	2.54438e-28	3821.53	4214.37	3984.75	4179.4	4181.41	2602.16	2723.53	2691.63	2523.9	2525.28	2918.44	Plxnb1	235611	protein_coding	plexin B1 [Source:MGI Symbol;Acc:MGI:2154238]
ENSMUSG00000103388	9.83549	-0.538546	0.577636	-0.932328	0.351167	0.468079	8.21172	6.60689	15.1224	7.67743	13.8882	6.30826	20.6955	4.72009	12.1878	7.62349	6.19407			TEC	predicted gene, 37581 [Source:MGI Symbol;Acc:MGI:5610809]
ENSMUSG00000104391	25.7652	-0.53845	0.351995	-1.52971	0.126089	0.20695	32.8469	23.95	35.6456	15.3549	18.1615	15.7707	20.6955	21.2404	22.3444	24.7764	15.4852			TEC	predicted gene, 37960 [Source:MGI Symbol;Acc:MGI:5611188]
ENSMUSG00000031584	1154.28	-0.53825	0.0659953	-8.1559	3.46601e-16	4.32769e-15	1450.4	1579.05	1477.67	1524.93	1525.56	1099.74	1016.15	1106.86	1025.81	1127.32	1028.22	Gsr	14782	protein_coding	glutathione reductase [Source:MGI Symbol;Acc:MGI:95804]
ENSMUSG00000096687	150.888	-0.538235	0.143474	-3.75145	0.000175816	0.000596977	190.922	187.471	164.186	168.903	201.913	142.987	150.043	153.403	111.722	145.799	116.655	Mfsd4b4	213332	protein_coding	major facilitator superfamily domain containing 4B4 [Source:MGI Symbol;Acc:MGI:3035041]
ENSMUSG00000040043	464.806	-0.538233	0.0902299	-5.96513	2.44438e-09	1.66119e-08	510.153	570.671	623.258	590.202	651.676	385.855	384.937	424.808	397.121	378.316	408.809	Rbms2	56516	protein_coding	RNA binding motif, single stranded interacting protein 2 [Source:MGI Symbol;Acc:MGI:1861776]
ENSMUSG00000021461	104.737	-0.538139	0.186105	-2.8916	0.00383289	0.00987691	110.858	152.784	170.667	148.75	138.882	96.7267	88.9907	92.0417	131.019	88.6231	99.1051	Fancc	14088	protein_coding	Fanconi anemia, complementation group C [Source:MGI Symbol;Acc:MGI:95480]
ENSMUSG00000038260	161.012	-0.538102	0.139386	-3.86052	0.000113148	0.000397985	282.278	254.365	233.317	242.799	253.192	140.885	126.243	181.723	139.145	127.694	195.113	Trpm4	68667	protein_coding	transient receptor potential cation channel, subfamily M, member 4 [Source:MGI Symbol;Acc:MGI:1915917]
ENSMUSG00000051236	344.196	-0.538068	0.0991012	-5.42948	5.65176e-08	3.24263e-07	364.395	396.414	351.055	391.549	405.962	231.303	227.651	199.424	206.178	221.081	301.445	Msrb3	320183	protein_coding	methionine sulfoxide reductase B3 [Source:MGI Symbol;Acc:MGI:2443538]
ENSMUSG00000101135	63.2546	-0.537849	0.221845	-2.42444	0.0153322	0.0338821	82.1172	80.9345	92.8947	72.9356	56.6211	43.1065	96.2342	50.7409	69.0644	52.4115	48.5202	Gm17981	100416225	processed_pseudogene	predicted gene, 17981 [Source:MGI Symbol;Acc:MGI:5010166]
ENSMUSG00000040690	550.456	-0.537644	0.0929307	-5.78543	7.23274e-09	4.64616e-08	463.962	469.09	398.583	617.073	506.385	263.896	220.407	266.685	246.804	239.187	401.582	Col16a1	107581	protein_coding	collagen, type XVI, alpha 1 [Source:MGI Symbol;Acc:MGI:1095396]
ENSMUSG00000025790	656.677	-0.537392	0.0735233	-7.30913	2.68878e-13	2.65947e-12	980.274	1020.77	1041.28	1014.38	1119.6	692.858	651.909	698.573	587.048	648.95	750.515	Slco3a1	108116	protein_coding	solute carrier organic anion transporter family, member 3a1 [Source:MGI Symbol;Acc:MGI:1351867]
ENSMUSG00000104315	52.1292	-0.537339	0.252839	-2.12523	0.0335677	0.0670736	78.0113	58.6362	71.2913	56.621	44.8695	66.2368	60.017	35.4007	34.5322	29.541	37.1644			TEC	predicted gene, 37906 [Source:MGI Symbol;Acc:MGI:5611134]
ENSMUSG00000014956	2622.1	-0.537152	0.0612654	-8.76762	1.82479e-18	2.69937e-17	2576.43	2576.69	2666.94	2508.6	2559.7	1982.9	2132.67	1746.43	1970.37	1991.64	1611.49	Ppp1cb	19046	protein_coding	protein phosphatase 1 catalytic subunit beta [Source:MGI Symbol;Acc:MGI:104871]
ENSMUSG00000022684	694.868	-0.536681	0.0755621	-7.10253	1.22497e-12	1.1354e-11	795.51	753.186	780.963	843.557	913.415	539.357	480.136	490.889	552.516	597.491	593.598	Bfar	67118	protein_coding	bifunctional apoptosis regulator [Source:MGI Symbol;Acc:MGI:1914368]
ENSMUSG00000102553	23.7997	-0.536676	0.39689	-1.3522	0.17631	0.271474	21.5558	27.2534	16.2026	23.992	17.0932	19.9762	14.4869	18.8804	30.4696	17.1529	8.25876			TEC	RIKEN cDNA D930036K23 gene [Source:MGI Symbol;Acc:MGI:2442341]
ENSMUSG00000014599	3328.4	-0.536646	0.0634283	-8.46068	2.65832e-17	3.59458e-16	5291.43	5441.6	4872.65	4711.06	5260.42	3679.82	3785.21	4171.38	3790.42	3950.88	3355.12	Csf1	12977	protein_coding	colony stimulating factor 1 (macrophage) [Source:MGI Symbol;Acc:MGI:1339753]
ENSMUSG00000021271	152.614	-0.536604	0.134897	-3.97787	6.95354e-05	0.000254195	194.002	165.172	170.667	183.299	186.956	117.754	102.443	129.802	98.5184	111.494	133.172	Zfp839	72805	protein_coding	zinc finger protein 839 [Source:MGI Symbol;Acc:MGI:1920055]
ENSMUSG00000020532	908.827	-0.536569	0.0719972	-7.45264	9.14926e-14	9.4664e-13	1058.29	1177.68	986.196	1099.79	1082.21	747.529	708.822	743.414	727.208	728.044	739.159	Acaca	107476	protein_coding	acetyl-Coenzyme A carboxylase alpha [Source:MGI Symbol;Acc:MGI:108451]
ENSMUSG00000040649	471.481	-0.536547	0.111499	-4.81212	1.4934e-06	7.04687e-06	351.051	329.519	365.098	385.791	334.385	294.386	255.59	187.623	265.086	242.999	219.889	Rimklb	108653	protein_coding	ribosomal modification protein rimK-like family member B [Source:MGI Symbol;Acc:MGI:1918325]
ENSMUSG00000020364	63.3157	-0.536453	0.236648	-2.26689	0.0233971	0.0490054	64.6673	85.8896	60.4895	42.2259	68.3726	37.8496	60.017	42.4808	52.814	37.1645	44.3908	Zfp354a	21408	protein_coding	zinc finger protein 354A [Source:MGI Symbol;Acc:MGI:103172]
ENSMUSG00000010057	85.6785	-0.536366	0.186124	-2.88176	0.00395461	0.0101579	81.0907	100.755	120.979	101.726	101.491	82.0074	66.2257	82.6015	71.0957	77.1879	58.8437	Nprl2	56032	protein_coding	NPR2 like, GATOR1 complex subunit [Source:MGI Symbol;Acc:MGI:1914482]
ENSMUSG00000075576	6.74447	-0.536314	0.693268	-0.773602	0.439166	0.557225	3.07939	9.08448	8.64136	3.83871	8.54658	4.20551	9.31298	1.18002	4.06261	9.52937	5.16172	Gm12359	100037262	lncRNA	predicted gene 12359 [Source:MGI Symbol;Acc:MGI:3702436]
ENSMUSG00000103937	114.542	-0.536129	0.181612	-2.95206	0.0031566	0.0083074	170.393	142.048	124.22	132.436	100.422	86.2129	95.1994	132.162	79.221	55.2703	98.0728			TEC	predicted gene, 37186 [Source:MGI Symbol;Acc:MGI:5610414]
ENSMUSG00000059182	443.288	-0.53608	0.106335	-5.04145	4.62025e-07	2.34994e-06	433.168	444.314	556.288	541.259	464.72	307.002	266.972	227.744	276.258	299.222	356.159	Skap2	54353	protein_coding	src family associated phosphoprotein 2 [Source:MGI Symbol;Acc:MGI:1889206]
ENSMUSG00000039159	1149.17	-0.535946	0.0654054	-8.19421	2.5224e-16	3.1906e-15	1223.55	1390.75	1270.28	1414.57	1381.34	916.801	843.342	823.655	774.944	859.549	944.595	Ube2h	22214	protein_coding	ubiquitin-conjugating enzyme E2H [Source:MGI Symbol;Acc:MGI:104632]
ENSMUSG00000025782	207.607	-0.535806	0.130242	-4.11393	3.88972e-05	0.000148194	207.346	216.376	212.794	253.355	263.876	161.912	137.625	127.442	158.442	141.035	172.402	Taf3	209361	protein_coding	TATA-box binding protein associated factor 3 [Source:MGI Symbol;Acc:MGI:2388097]
ENSMUSG00000108064	32.626	-0.5358	0.321502	-1.66655	0.0956032	0.164461	61.5879	50.3776	30.2448	34.5484	27.7764	32.5927	53.8083	36.5807	28.4383	29.541	22.7116			TEC	predicted gene, 44423 [Source:MGI Symbol;Acc:MGI:5690815]
ENSMUSG00000035757	167.289	-0.535634	0.147875	-3.62222	0.00029209	0.000953797	202.214	201.51	164.186	173.702	194.435	161.912	144.869	128.622	176.724	122.929	115.623	Selenoo	223776	protein_coding	selenoprotein O [Source:MGI Symbol;Acc:MGI:1919007]
ENSMUSG00000029550	585.637	-0.535329	0.101754	-5.26103	1.43254e-07	7.80102e-07	664.123	744.927	744.237	669.856	626.037	492.045	536.014	470.829	471.263	452.645	425.326	Sppl3	74585	protein_coding	signal peptide peptidase 3 [Source:MGI Symbol;Acc:MGI:1891433]
ENSMUSG00000057880	2471.45	-0.535185	0.0538442	-9.93951	2.80189e-23	5.63346e-22	2791.98	2958.24	2946.71	3149.66	3209.24	1973.44	1640.12	1777.11	1704.27	1973.53	2183.41	Abat	268860	protein_coding	4-aminobutyrate aminotransferase [Source:MGI Symbol;Acc:MGI:2443582]
ENSMUSG00000104641	25.7796	-0.534779	0.359796	-1.48634	0.13719	0.221806	20.5293	30.5569	29.1646	14.3952	27.7764	18.9248	27.9389	24.7805	27.4226	23.8234	12.3881			TEC	predicted gene 43290 [Source:MGI Symbol;Acc:MGI:5663427]
ENSMUSG00000032615	91.3958	-0.534327	0.177892	-3.00367	0.00266747	0.00714363	114.964	108.188	101.536	92.1291	86.5341	75.6992	83.8168	77.8814	73.1271	68.6114	61.9407	Nt5m	103850	protein_coding	5',3'-nucleotidase, mitochondrial [Source:MGI Symbol;Acc:MGI:1917127]
ENSMUSG00000059316	405.382	-0.534195	0.0998177	-5.3517	8.71299e-08	4.8715e-07	441.38	488.91	438.549	434.734	509.59	256.536	284.563	289.105	262.039	334.481	339.641	Slc27a4	26569	protein_coding	solute carrier family 27 (fatty acid transporter), member 4 [Source:MGI Symbol;Acc:MGI:1347347]
ENSMUSG00000108276	4.76731	-0.533953	1.47304	-0.362485	0.71699	0.797487	1.02646	2.47759	0	0	0	2.10275	0	1.18002	0	0	0			lncRNA	predicted gene, 36640 [Source:MGI Symbol;Acc:MGI:5595799]
ENSMUSG00000038884	437.266	-0.533952	0.0867454	-6.15539	7.48917e-10	5.37731e-09	595.35	627.655	634.06	590.202	560.869	350.109	356.998	391.767	362.588	353.54	459.393	Shfl	319278	protein_coding	shiftless antiviral inhibitor of ribosomal frameshifting [Source:MGI Symbol;Acc:MGI:2441788]
ENSMUSG00000034040	200.654	-0.533772	0.166335	-3.20902	0.0013319	0.00379951	225.822	255.191	166.346	251.436	241.441	131.422	150.043	221.844	117.816	150.564	166.208	Galnt17	212996	protein_coding	polypeptide N-acetylgalactosaminyltransferase 17 [Source:MGI Symbol;Acc:MGI:2137594]
ENSMUSG00000103945	57.7835	-0.533734	0.221637	-2.40814	0.016034	0.0352384	70.8261	58.6362	78.8524	58.5404	68.3726	46.2606	52.7736	56.6411	55.8609	52.4115	42.3261			TEC	predicted gene, 38228 [Source:MGI Symbol;Acc:MGI:5611456]
ENSMUSG00000091387	420.52	-0.533659	0.0997192	-5.35162	8.71689e-08	4.8722e-07	438.301	537.636	634.06	570.049	622.832	331.184	347.685	328.046	304.696	344.963	423.261	Gcnt4	218476	protein_coding	glucosaminyl (N-acetyl) transferase 4, core 2 (beta-1,6-N-acetylglucosaminyltransferase) [Source:MGI Symbol;Acc:MGI:2684919]
ENSMUSG00000056296	21.4625	-0.533356	0.373889	-1.42651	0.153722	0.243478	20.5293	9.91034	23.7638	15.3549	28.8447	19.9762	11.3825	28.3205	19.2974	20.0117	10.3234	Synpr	72003	protein_coding	synaptoporin [Source:MGI Symbol;Acc:MGI:1919253]
ENSMUSG00000082520	7.90696	-0.533334	0.559105	-0.953908	0.34013	0.456506	10.2646	13.2138	16.2026	8.63711	6.40993	6.30826	11.3825	5.90011	8.12523	6.67056	8.25876			processed_pseudogene	predicted gene 13349 [Source:MGI Symbol;Acc:MGI:3649966]
ENSMUSG00000029669	1066.22	-0.53321	0.0684113	-7.79418	6.48276e-15	7.36993e-14	952.56	1015.81	1059.65	1069.08	1001.02	722.296	756.421	725.713	731.271	783.314	671.024	Tspan12	269831	protein_coding	tetraspanin 12 [Source:MGI Symbol;Acc:MGI:1889818]
ENSMUSG00000090622	46.5153	-0.533209	0.265031	-2.01188	0.044233	0.0853115	46.1909	49.5517	55.0887	58.5404	42.7329	53.6202	36.2172	24.7805	46.7201	32.3999	28.9057	A930033H14Rik	320700	lncRNA	RIKEN cDNA A930033H14 gene [Source:MGI Symbol;Acc:MGI:2444562]
ENSMUSG00000028085	236.829	-0.533053	0.113067	-4.71449	2.42317e-06	1.11537e-05	224.796	226.286	285.165	238	255.329	167.169	150.043	162.843	159.458	161.046	172.402	Gatb	229487	protein_coding	glutamyl-tRNA(Gln) amidotransferase, subunit B [Source:MGI Symbol;Acc:MGI:2442496]
ENSMUSG00000020115	967.757	-0.532981	0.0738624	-7.21586	5.35928e-13	5.16494e-12	1452.45	1370.93	1413.94	1196.72	1449.71	919.955	985.107	885.016	935.417	904.337	1028.22	Tbk1	56480	protein_coding	TANK-binding kinase 1 [Source:MGI Symbol;Acc:MGI:1929658]
ENSMUSG00000022517	904.335	-0.532714	0.0654069	-8.14462	3.80483e-16	4.74432e-15	1048.02	1167.77	1076.93	1138.18	1104.64	765.403	740.9	647.832	761.74	767.114	750.515	Mgrn1	17237	protein_coding	mahogunin, ring finger 1 [Source:MGI Symbol;Acc:MGI:2447670]
ENSMUSG00000049624	439.019	-0.531835	0.0992275	-5.35976	8.33329e-08	4.66771e-07	380.819	397.24	396.423	312.855	366.434	237.611	245.242	220.664	251.882	252.528	275.636	Slc17a5	235504	protein_coding	solute carrier family 17 (anion/sugar transporter), member 5 [Source:MGI Symbol;Acc:MGI:1924105]
ENSMUSG00000024430	8.41126	-0.53173	0.699578	-0.760072	0.447212	0.565059	7.18525	7.43276	10.8017	1.91936	6.40993	4.20551	2.06955	8.26015	7.10957	17.1529	5.16172	Cabyr	71132	protein_coding	calcium-binding tyrosine-(Y)-phosphorylation regulated (fibrousheathin 2) [Source:MGI Symbol;Acc:MGI:1918382]
ENSMUSG00000032850	157.595	-0.531558	0.153105	-3.47186	0.000516866	0.00161049	164.234	145.352	122.059	152.589	155.975	104.086	92.0951	82.6015	95.4714	65.7526	112.526	Rnft2	269695	protein_coding	ring finger protein, transmembrane 2 [Source:MGI Symbol;Acc:MGI:2442859]
ENSMUSG00000063904	364.727	-0.531543	0.0939361	-5.65856	1.52648e-08	9.38356e-08	399.295	395.588	442.87	457.767	482.881	272.307	277.32	241.904	242.741	294.457	330.35	Dpp3	75221	protein_coding	dipeptidylpeptidase 3 [Source:MGI Symbol;Acc:MGI:1922471]
ENSMUSG00000038170	1512.7	-0.531482	0.058229	-9.12745	7.01319e-20	1.15118e-18	1733.7	1744.22	1676.42	1880.01	1622.78	1135.49	1108.25	1193	1123.31	1145.43	1209.91	Pde4dip	83679	protein_coding	phosphodiesterase 4D interacting protein (myomegalin) [Source:MGI Symbol;Acc:MGI:1891434]
ENSMUSG00000025817	316.894	-0.531409	0.112113	-4.73996	2.13761e-06	9.8841e-06	420.851	367.509	387.781	323.412	360.024	288.077	294.911	226.564	221.412	249.669	258.086	Nudt5	53893	protein_coding	nudix (nucleoside diphosphate linked moiety X)-type motif 5 [Source:MGI Symbol;Acc:MGI:1858232]
ENSMUSG00000078584	439.103	-0.531376	0.0898247	-5.9157	3.30462e-09	2.21313e-08	501.941	535.158	509.84	526.864	535.229	300.694	321.815	318.606	329.072	310.657	396.42	AU022252	230696	protein_coding	expressed sequence AU022252 [Source:MGI Symbol;Acc:MGI:2140466]
ENSMUSG00000045813	112.273	-0.531269	0.185218	-2.86834	0.00412627	0.0105605	134.467	102.407	84.2533	87.3307	72.6459	49.4147	47.5997	57.8211	58.9079	30.494	89.814			lncRNA	predicted gene 9801 [Source:MGI Symbol;Acc:MGI:3647139]
ENSMUSG00000057411	174.175	-0.531052	0.170965	-3.1062	0.00189509	0.00525236	121.123	113.969	101.536	132.436	133.54	118.806	78.643	73.1614	80.2366	71.4703	77.4259	Antkmt	214917	protein_coding	adenine nucleotide translocase lysine methyltransferase [Source:MGI Symbol;Acc:MGI:2384888]
ENSMUSG00000109828	9.64573	-0.531043	0.573986	-0.925184	0.35487	0.472024	14.3705	4.95517	9.72153	11.5161	5.34161	2.10275	3.10433	5.90011	4.06261	3.81175	10.3234			TEC	predicted gene 45662 [Source:MGI Symbol;Acc:MGI:5791498]
ENSMUSG00000021127	1148.11	-0.531009	0.0746687	-7.11153	1.1476e-12	1.06852e-11	1539.7	1785.51	1685.07	1779.24	1778.76	1235.37	1070.99	1286.22	1165.97	1133.99	1106.67	Zfp36l1	12192	protein_coding	zinc finger protein 36, C3H type-like 1 [Source:MGI Symbol;Acc:MGI:107946]
ENSMUSG00000035392	276.034	-0.530717	0.118896	-4.46372	8.05484e-06	3.42571e-05	288.437	326.215	276.524	308.057	206.186	203.967	196.607	223.024	208.209	182.011	168.272	Dennd1a	227801	protein_coding	DENN/MADD domain containing 1A [Source:MGI Symbol;Acc:MGI:2442794]
ENSMUSG00000006276	946.22	-0.530242	0.0687768	-7.7096	1.2621e-14	1.40278e-13	1115.77	1289.17	1148.22	1176.57	1179.43	765.403	774.012	724.533	761.74	718.514	845.49	Eps15l1	13859	protein_coding	epidermal growth factor receptor pathway substrate 15-like 1 [Source:MGI Symbol;Acc:MGI:104582]
ENSMUSG00000010651	5.07475	-0.529934	0.829217	-0.639078	0.522772	0.635211	14.3705	2.47759	5.40085	10.5565	8.54658	6.30826	4.1391	9.44018	1.01565	6.67056	6.19407	Acaa1b	235674	protein_coding	acetyl-Coenzyme A acyltransferase 1B [Source:MGI Symbol;Acc:MGI:3605455]
ENSMUSG00000019975	517.756	-0.529778	0.101621	-5.21329	1.85516e-07	9.9698e-07	522.471	548.372	567.09	502.872	592.919	354.314	390.111	362.267	383.917	362.116	411.906	Ikbip	67454	protein_coding	IKBKB interacting protein [Source:MGI Symbol;Acc:MGI:1914704]
ENSMUSG00000086712	7.93918	-0.529691	0.65579	-0.807714	0.419255	0.537958	12.3176	7.43276	6.48102	3.83871	16.0248	0	5.17388	11.8002	9.14088	11.4352	9.2911	Mexis	381524	lncRNA	macrophage expressed LXRa(NR1H3)-dependent amplifier of Abca1 transcription lncRNA [Source:MGI Symbol;Acc:MGI:2140270]
ENSMUSG00000024187	641.819	-0.529267	0.0781542	-6.77208	1.2694e-11	1.08485e-10	765.743	774.658	677.267	731.275	736.074	529.894	511.179	513.31	507.827	503.151	486.234	Fam234a	106581	protein_coding	family with sequence similarity 234, member A [Source:MGI Symbol;Acc:MGI:2146854]
ENSMUSG00000030237	1150.35	-0.529187	0.109572	-4.8296	1.36807e-06	6.49879e-06	615.879	445.965	449.351	446.251	458.31	416.345	366.311	304.446	309.774	308.752	341.706	Slco1a4	28250	protein_coding	solute carrier organic anion transporter family, member 1a4 [Source:MGI Symbol;Acc:MGI:1351896]
ENSMUSG00000059187	43.8098	-0.52907	0.259346	-2.04002	0.0413483	0.0804641	47.2174	50.3776	42.1267	40.3065	50.2111	33.6441	23.7998	23.6004	38.5948	37.1645	36.1321	Tafa1	320265	protein_coding	TAFA chemokine like family member 1 [Source:MGI Symbol;Acc:MGI:2443695]
ENSMUSG00000103360	12.5326	-0.528719	0.511022	-1.03463	0.300841	0.414409	11.2911	11.5621	10.8017	13.4355	7.47825	11.5651	10.3478	9.44018	10.1565	2.85881	6.19407			TEC	predicted gene, 38156 [Source:MGI Symbol;Acc:MGI:5611384]
ENSMUSG00000039958	341.394	-0.528704	0.112781	-4.68788	2.76052e-06	1.2575e-05	331.548	423.667	400.743	347.404	367.503	296.488	252.485	273.765	233.6	226.799	258.086	Etfbkmt	320204	protein_coding	electron transfer flavoprotein beta subunit lysine methyltransferase [Source:MGI Symbol;Acc:MGI:2443575]
ENSMUSG00000021044	112.462	-0.528559	0.164528	-3.21259	0.00131546	0.00375542	114.964	104.884	159.865	116.121	116.447	88.3157	87.956	89.6817	99.534	73.3761	79.4905	Adck1	72113	protein_coding	aarF domain containing kinase 1 [Source:MGI Symbol;Acc:MGI:1919363]
ENSMUSG00000061838	170.479	-0.528149	0.134369	-3.9306	8.47344e-05	0.000304676	185.79	213.072	194.431	190.976	186.956	131.422	149.008	126.262	131.019	140.082	131.108	Suclg2	20917	protein_coding	succinate-Coenzyme A ligase, GDP-forming, beta subunit [Source:MGI Symbol;Acc:MGI:1306824]
ENSMUSG00000073411	7936.58	-0.528076	0.0692784	-7.62253	2.48759e-14	2.6978e-13	14044.1	14131.3	13500	12424	14558	8468.84	9126.72	9695.06	8556.88	10325.1	10107.7	H2-D1	14964	protein_coding	histocompatibility 2, D region locus 1 [Source:MGI Symbol;Acc:MGI:95896]
ENSMUSG00000051224	85.6432	-0.52807	0.185187	-2.85155	0.00435064	0.0110793	117.017	101.581	87.4938	98.8469	102.559	66.2368	67.2604	42.4808	73.1271	74.3291	77.4259	Tceanc	245695	protein_coding	transcription elongation factor A (SII) N-terminal and central domain containing [Source:MGI Symbol;Acc:MGI:2685236]
ENSMUSG00000093559	6.72502	-0.528061	0.77887	-0.677983	0.497782	0.612852	14.3705	3.30345	8.64136	5.75807	1.06832	8.41102	7.24343	1.18002	6.09392	8.57643	3.09703			lncRNA	predicted gene 20705 [Source:MGI Symbol;Acc:MGI:5313152]
ENSMUSG00000049922	187.067	-0.527927	0.132544	-3.98303	6.80431e-05	0.000248987	275.093	216.376	240.878	223.605	237.167	212.378	192.468	166.383	158.442	197.258	152.787	Slc35c1	228368	protein_coding	solute carrier family 35, member C1 [Source:MGI Symbol;Acc:MGI:2443301]
ENSMUSG00000044022	183.235	-0.527722	0.147704	-3.57284	0.000353131	0.00113581	172.446	186.645	274.363	214.968	183.751	132.474	145.903	94.4018	110.706	124.835	156.916	Pcdhb21	93892	protein_coding	protocadherin beta 21 [Source:MGI Symbol;Acc:MGI:2136759]
ENSMUSG00000100832	53.1953	-0.5277	0.271027	-1.94704	0.0515303	0.0972669	35.9263	37.9896	45.3672	41.2662	19.2298	33.6441	37.2519	28.3205	28.4383	27.6352	18.5822			lncRNA	predicted gene 29260 [Source:MGI Symbol;Acc:MGI:5579966]
ENSMUSG00000031214	356.484	-0.527591	0.0979648	-5.38551	7.22375e-08	4.07473e-07	360.289	360.076	354.296	354.121	333.316	232.354	264.903	215.944	223.444	245.858	243.633	Ophn1	94190	protein_coding	oligophrenin 1 [Source:MGI Symbol;Acc:MGI:2151070]
ENSMUSG00000022614	459.14	-0.527448	0.100086	-5.26997	1.36448e-07	7.44584e-07	470.121	616.093	572.49	514.388	596.124	395.318	394.25	421.268	331.103	355.445	379.903	Lmf2	105847	protein_coding	lipase maturation factor 2 [Source:MGI Symbol;Acc:MGI:2146015]
ENSMUSG00000003469	33.0671	-0.527331	0.363132	-1.45217	0.146453	0.234175	21.5558	24.7759	21.6034	18.2339	24.5714	18.9248	25.8694	17.7003	5.07827	21.9175	12.3881	Phyhip	105653	protein_coding	phytanoyl-CoA hydroxylase interacting protein [Source:MGI Symbol;Acc:MGI:1860417]
ENSMUSG00000035232	302.342	-0.527292	0.124123	-4.24813	2.15566e-05	8.55622e-05	375.686	365.031	315.41	388.67	367.503	273.358	228.685	270.225	236.647	278.258	237.439	Pdk3	236900	protein_coding	pyruvate dehydrogenase kinase, isoenzyme 3 [Source:MGI Symbol;Acc:MGI:2384308]
ENSMUSG00000058152	38.6965	-0.527283	0.291128	-1.81117	0.0701141	0.126362	53.3762	39.6414	37.806	45.1049	25.6397	24.1817	14.4869	34.2206	30.4696	17.1529	30.9703	Chsy3	78923	protein_coding	chondroitin sulfate synthase 3 [Source:MGI Symbol;Acc:MGI:1926173]
ENSMUSG00000052949	484.255	-0.527119	0.09428	-5.59099	2.25776e-08	1.36376e-07	429.062	528.552	414.785	516.307	560.869	331.184	278.355	272.585	316.884	311.61	358.224	Rnf157	217340	protein_coding	ring finger protein 157 [Source:MGI Symbol;Acc:MGI:2442484]
ENSMUSG00000116518	39.3961	-0.527099	0.287044	-1.8363	0.0663131	0.120383	55.4291	49.5517	23.7638	46.0646	50.2111	46.2606	38.2867	33.0406	50.7827	37.1645	27.8733			lncRNA	predicted gene, 49494 [Source:MGI Symbol;Acc:MGI:6155173]
ENSMUSG00000043895	124.461	-0.527006	0.167615	-3.14415	0.0016657	0.00465936	143.705	162.695	169.587	165.065	177.341	142.987	140.73	180.543	119.847	113.399	93.9434	S1pr2	14739	protein_coding	sphingosine-1-phosphate receptor 2 [Source:MGI Symbol;Acc:MGI:99569]
ENSMUSG00000042684	278.381	-0.526767	0.127196	-4.14138	3.45216e-05	0.000132593	309.992	421.19	453.672	401.146	475.403	303.848	263.868	311.526	231.569	257.293	285.959	Npl	74091	protein_coding	N-acetylneuraminate pyruvate lyase [Source:MGI Symbol;Acc:MGI:1921341]
ENSMUSG00000030982	1275.72	-0.52674	0.0620372	-8.49071	2.05385e-17	2.79156e-16	1483.24	1606.3	1604.05	1544.12	1668.72	1029.3	895.081	990.038	990.262	983.431	1189.26	Vps35l	71517	protein_coding	VPS35 endosomal protein sorting factor like [Source:MGI Symbol;Acc:MGI:1918767]
ENSMUSG00000079357	4.75829	-0.52641	0.812867	-0.647596	0.517246	0.630203	4.10586	7.43276	12.962	4.79839	3.20497	0	3.10433	3.54007	4.06261	10.4823	6.19407	Gm11100	102633458	protein_coding	predicted gene 11100 [Source:MGI Symbol;Acc:MGI:3779338]
ENSMUSG00000108737	12.7433	-0.526398	0.472984	-1.11293	0.265739	0.376581	13.344	16.5172	15.1224	12.4758	19.2298	16.822	11.3825	8.26015	9.14088	7.62349	10.3234			TEC	cDNA sequence BC060293 [Source:MGI Symbol;Acc:MGI:3039599]
ENSMUSG00000104272	7.53971	-0.526395	0.728539	-0.722535	0.469965	0.586963	14.3705	3.30345	6.48102	4.79839	4.27329	2.10275	8.27821	11.8002	15.2348	6.67056	3.09703			TEC	predicted gene, 38297 [Source:MGI Symbol;Acc:MGI:5611525]
ENSMUSG00000051678	57.344	-0.526384	0.252644	-2.0835	0.0372054	0.0733474	45.1645	73.5017	55.0887	76.7743	35.2546	29.4386	25.8694	43.6608	25.3913	39.0704	36.1321	Pcdhb6	93877	protein_coding	protocadherin beta 6 [Source:MGI Symbol;Acc:MGI:2136740]
ENSMUSG00000020882	113.59	-0.526312	0.156652	-3.35976	0.000780115	0.0023392	169.367	137.093	141.502	146.831	141.018	104.086	93.1298	116.822	113.753	122.929	103.234	Cacnb1	12295	protein_coding	calcium channel, voltage-dependent, beta 1 subunit [Source:MGI Symbol;Acc:MGI:102522]
ENSMUSG00000109393	7.91934	-0.526243	0.632721	-0.831714	0.40557	0.524609	10.2646	11.5621	11.8819	5.75807	8.54658	5.25689	17.5912	11.8002	6.09392	9.52937	6.19407			TEC	predicted gene 44936 [Source:MGI Symbol;Acc:MGI:5753512]
ENSMUSG00000064343	20.3584	-0.525802	0.417755	-1.25864	0.208161	0.309872	16.4234	23.95	28.0844	17.2742	16.0248	19.9762	15.5216	16.5203	17.2661	24.7764	11.3558			Mt_tRNA	mitochondrially encoded tRNA glutamine [Source:MGI Symbol;Acc:MGI:102477]
ENSMUSG00000089943	13.9341	-0.52543	0.462843	-1.13522	0.256282	0.365859	30.7939	22.2983	10.8017	20.1532	10.6832	9.4624	12.4173	8.26015	17.2661	15.247	14.4528	Ugt1a5	394433	protein_coding	UDP glucuronosyltransferase 1 family, polypeptide A5 [Source:MGI Symbol;Acc:MGI:3032634]
ENSMUSG00000031483	2323.35	-0.525199	0.0695874	-7.54733	4.44266e-14	4.72405e-13	2343.42	2485.84	2235.95	2403.99	2472.1	1636.99	1499.39	1801.89	1412.77	1703.85	1704.4	Erlin2	244373	protein_coding	ER lipid raft associated 2 [Source:MGI Symbol;Acc:MGI:2387215]
ENSMUSG00000019194	445.597	-0.525153	0.0944075	-5.56263	2.65745e-08	1.58852e-07	492.703	609.486	542.246	628.589	669.838	346.954	389.076	428.348	444.856	410.716	404.679	Scn1b	20266	protein_coding	sodium channel, voltage-gated, type I, beta [Source:MGI Symbol;Acc:MGI:98247]
ENSMUSG00000002105	261.392	-0.525115	0.112595	-4.66376	3.10486e-06	1.40739e-05	260.722	322.086	290.566	309.976	298.062	185.042	171.773	184.083	214.303	206.787	205.437	Slc39a13	68427	protein_coding	solute carrier family 39 (metal ion transporter), member 13 [Source:MGI Symbol;Acc:MGI:1915677]
ENSMUSG00000061132	11.2991	-0.524988	0.449457	-1.16805	0.242787	0.350616	20.5293	20.6465	21.6034	25.9113	24.5714	5.25689	11.3825	14.1603	11.1722	12.3882	20.6469	Blnk	17060	protein_coding	B cell linker [Source:MGI Symbol;Acc:MGI:96878]
ENSMUSG00000082313	5.1942	-0.524959	0.827516	-0.634379	0.525833	0.637875	6.15879	4.12931	1.08017	6.71775	6.40993	11.5651	3.10433	3.54007	2.03131	8.57643	2.06469			processed_pseudogene	predicted gene 11701 [Source:MGI Symbol;Acc:MGI:3650074]
ENSMUSG00000019951	948.522	-0.524939	0.0706262	-7.43264	1.0645e-13	1.09524e-12	996.698	1055.45	1007.8	907.856	1051.23	740.17	747.108	677.333	708.926	712.797	680.315	Uhrf1bp1l	75089	protein_coding	UHRF1 (ICBP90) binding protein 1-like [Source:MGI Symbol;Acc:MGI:2442888]
ENSMUSG00000047454	684.594	-0.524795	0.101687	-5.16087	2.45803e-07	1.29527e-06	794.484	742.45	837.132	838.759	751.03	571.949	555.675	444.868	569.782	529.833	516.172	Gphn	268566	protein_coding	gephyrin [Source:MGI Symbol;Acc:MGI:109602]
ENSMUSG00000018800	465.68	-0.524558	0.0958612	-5.47206	4.44831e-08	2.5803e-07	413.665	428.622	491.478	523.984	452.968	329.081	277.32	329.226	268.133	242.046	338.609	Abca5	217265	protein_coding	ATP-binding cassette, sub-family A (ABC1), member 5 [Source:MGI Symbol;Acc:MGI:2386607]
ENSMUSG00000073888	6.43129	-0.524375	0.680037	-0.771097	0.440649	0.55876	8.21172	1.65172	12.962	7.67743	4.27329	1.05138	2.06955	14.1603	9.14088	1.90587	5.16172	Ccl27a	20301	protein_coding	chemokine (C-C motif) ligand 27A [Source:MGI Symbol;Acc:MGI:1343459]
ENSMUSG00000025351	2116.94	-0.524122	0.0868539	-6.03453	1.59426e-09	1.10423e-08	2436.83	2741.04	2678.82	2221.66	2654.78	1966.08	2101.63	1963.56	1883.02	2227.97	1552.65	Cd63	12512	protein_coding	CD63 antigen [Source:MGI Symbol;Acc:MGI:99529]
ENSMUSG00000033688	9.9771	-0.524104	0.510024	-1.02761	0.304135	0.417942	17.4499	7.43276	15.1224	7.67743	18.1615	10.5138	6.20866	9.44018	11.1722	8.57643	11.3558	Inhca	71775	protein_coding	inhibitor of carbonic anhydrase [Source:MGI Symbol;Acc:MGI:1919025]
ENSMUSG00000019578	334.672	-0.523978	0.110972	-4.72169	2.33891e-06	1.07824e-05	335.654	428.622	424.507	390.589	401.689	265.998	294.911	309.166	285.399	341.151	243.633	Ubxn6	66530	protein_coding	UBX domain protein 6 [Source:MGI Symbol;Acc:MGI:1913780]
ENSMUSG00000086920	10.8031	-0.523965	0.544953	-0.961486	0.336308	0.452762	5.13232	10.7362	23.7638	9.59679	5.34161	10.5138	11.3825	9.44018	12.1878	8.57643	6.19407			lncRNA	predicted gene 12207 [Source:MGI Symbol;Acc:MGI:3702399]
ENSMUSG00000026077	69.5653	-0.523799	0.225162	-2.32632	0.0200015	0.0427439	54.4026	67.7207	54.0085	96.9275	95.0806	37.8496	25.8694	37.7607	42.6574	51.4586	54.7143	Npas2	18143	protein_coding	neuronal PAS domain protein 2 [Source:MGI Symbol;Acc:MGI:109232]
ENSMUSG00000118504	17.062	-0.52306	0.452382	-1.15623	0.247585	0.356038	24.6352	21.4724	14.0422	11.5161	13.8882	26.2844	15.5216	24.7805	17.2661	10.4823	5.16172			protein_coding	predicted gene, 53012 [Source:MGI Symbol;Acc:MGI:6388899]
ENSMUSG00000113094	9.19813	-0.523004	0.580121	-0.901543	0.3673	0.485297	12.3176	11.5621	1.08017	7.67743	10.6832	6.30826	6.20866	7.08013	5.07827	1.90587	7.22641			lncRNA	predicted gene, 47447 [Source:MGI Symbol;Acc:MGI:6096402]
ENSMUSG00000102543	489.667	-0.52292	0.0962429	-5.43333	5.53118e-08	3.17444e-07	689.784	756.489	742.077	711.122	690.136	492.045	516.353	623.052	452.981	537.456	483.137	Pcdhgc5	93708	protein_coding	protocadherin gamma subfamily C, 5 [Source:MGI Symbol;Acc:MGI:1935205]
ENSMUSG00000000355	185.303	-0.522646	0.127356	-4.10382	4.0639e-05	0.000154097	196.055	212.246	231.156	185.218	204.049	139.833	181.086	168.743	155.395	145.799	143.496	Mcts1	68995	protein_coding	malignant T cell amplified sequence 1 [Source:MGI Symbol;Acc:MGI:1916245]
ENSMUSG00000117814	20.9776	-0.522313	0.425062	-1.22879	0.21915	0.323637	7.18525	19.8207	20.5232	25.9113	18.1615	14.7193	12.4173	14.1603	12.1878	9.52937	10.3234			lncRNA	predicted gene, 50431 [Source:MGI Symbol;Acc:MGI:6303362]
ENSMUSG00000007030	27.3701	-0.522108	0.378218	-1.38044	0.16745	0.260709	16.4234	26.4276	34.5655	12.4758	21.3664	12.6165	27.9389	21.2404	16.2505	13.3411	12.3881	Vwa7	27762	protein_coding	von Willebrand factor A domain containing 7 [Source:MGI Symbol;Acc:MGI:1306798]
ENSMUSG00000027646	1650	-0.521976	0.0573516	-9.10133	8.92363e-20	1.45697e-18	2213.06	2455.29	2435.78	2486.53	2628.07	1740.03	1490.08	1604.83	1547.86	1722.91	1728.15	Src	20779	protein_coding	Rous sarcoma oncogene [Source:MGI Symbol;Acc:MGI:98397]
ENSMUSG00000045968	34.9161	-0.521952	0.370093	-1.41032	0.158444	0.249279	27.7146	21.4724	35.6456	81.5727	38.4596	42.0551	11.3825	30.6806	10.1565	19.0587	22.7116	Teddm2	240817	protein_coding	transmembrane epididymal family member 2 [Source:MGI Symbol;Acc:MGI:1923273]
ENSMUSG00000103824	16.5383	-0.521818	0.389225	-1.34066	0.180031	0.275934	22.5822	10.7362	28.0844	13.4355	24.5714	12.6165	14.4869	14.1603	15.2348	6.67056	16.5175			TEC	predicted gene, 38177 [Source:MGI Symbol;Acc:MGI:5611405]
ENSMUSG00000085793	80.2462	-0.521729	0.212523	-2.45493	0.0140911	0.0314602	82.1172	67.7207	64.8102	60.4597	88.6707	59.9285	49.6692	61.3611	67.0331	54.3174	44.3908	Lin52	217708	protein_coding	lin-52 DREAM MuvB core complex component [Source:MGI Symbol;Acc:MGI:3045391]
ENSMUSG00000110440	7.46335	-0.521697	0.794653	-0.656509	0.511497	0.625232	4.10586	9.91034	5.40085	6.71775	4.27329	15.7707	3.10433	8.26015	14.2191	0.952937	1.03234			lncRNA	predicted gene 45894 [Source:MGI Symbol;Acc:MGI:5805009]
ENSMUSG00000026519	475.908	-0.521681	0.109761	-4.7529	2.00521e-06	9.30695e-06	632.302	633.436	528.203	596.92	648.471	471.017	442.884	474.369	375.792	431.68	388.162	Tmem63a	208795	protein_coding	transmembrane protein 63a [Source:MGI Symbol;Acc:MGI:2384789]
ENSMUSG00000070056	268.767	-0.521655	0.116465	-4.47909	7.49628e-06	3.208e-05	287.41	358.424	354.296	334.928	316.223	193.453	228.685	232.464	218.366	222.034	228.148	Mfhas1	52065	protein_coding	malignant fibrous histiocytoma amplified sequence 1 [Source:MGI Symbol;Acc:MGI:1098644]
ENSMUSG00000052369	128.955	-0.521641	0.153423	-3.40002	0.000673819	0.00204916	171.42	137.919	133.941	174.661	170.932	104.086	103.478	107.382	116.8	130.552	111.493	Tmem106c	380967	protein_coding	transmembrane protein 106C [Source:MGI Symbol;Acc:MGI:1196384]
ENSMUSG00000079055	43.1026	-0.521629	0.280464	-1.85988	0.0629024	0.115225	40.0321	43.7707	27.0043	31.6694	42.7329	21.0275	11.3825	15.3403	12.1878	21.9175	33.035	Slc8a3	110893	protein_coding	solute carrier family 8 (sodium/calcium exchanger), member 3 [Source:MGI Symbol;Acc:MGI:107976]
ENSMUSG00000063171	4.63016	-0.521561	0.830065	-0.628338	0.529783	0.641571	4.10586	3.30345	3.24051	11.5161	5.34161	3.15413	3.10433	7.08013	11.1722	7.62349	4.12938	Rps4l	66184	transcribed_processed_pseudogene	ribosomal protein S4-like [Source:MGI Symbol;Acc:MGI:1913434]
ENSMUSG00000108808	4.5431	-0.521464	0.786377	-0.663122	0.507252	0.621107	3.07939	7.43276	1.08017	8.63711	6.40993	4.20551	2.06955	5.90011	2.03131	3.81175	3.09703			TEC	predicted gene 45204 [Source:MGI Symbol;Acc:MGI:5753780]
ENSMUSG00000024378	703.086	-0.521201	0.0920806	-5.66027	1.51138e-08	9.29383e-08	768.822	861.374	1024	888.662	965.763	527.791	529.805	508.589	584.001	606.068	700.962	Stard4	170459	protein_coding	StAR-related lipid transfer (START) domain containing 4 [Source:MGI Symbol;Acc:MGI:2156764]
ENSMUSG00000015968	95.5812	-0.521162	0.209683	-2.48548	0.0129378	0.0291396	86.2231	97.4517	91.8145	105.565	84.3974	39.9523	38.2867	61.3611	28.4383	55.2703	78.4582	Cacna1d	12289	protein_coding	calcium channel, voltage-dependent, L type, alpha 1D subunit [Source:MGI Symbol;Acc:MGI:88293]
ENSMUSG00000030934	4345.72	-0.520804	0.05764	-9.03547	1.63303e-19	2.61023e-18	4642.7	4582.71	4276.4	4359.82	4657.88	3167.8	2940.83	2794.29	2740.23	3172.33	3294.21	Oat	18242	protein_coding	ornithine aminotransferase [Source:MGI Symbol;Acc:MGI:97394]
ENSMUSG00000003680	114.542	-0.520723	0.168676	-3.08713	0.00202102	0.0055687	164.234	145.352	141.502	124.758	138.882	112.497	114.86	93.2217	135.082	96.2466	100.137	Taf6l	225895	protein_coding	TATA-box binding protein associated factor 6 like [Source:MGI Symbol;Acc:MGI:2444957]
ENSMUSG00000093565	5.24299	-0.520701	0.742995	-0.700814	0.483419	0.599648	14.3705	5.78103	6.48102	1.91936	5.34161	10.5138	7.24343	2.36004	5.07827	7.62349	4.12938	Rab26os	75614	lncRNA	RAB26, member RAS oncogene family, opposite strand [Source:MGI Symbol;Acc:MGI:1922864]
ENSMUSG00000115898	23.5556	-0.520689	0.435985	-1.19428	0.232367	0.339132	29.7675	15.6914	30.2448	15.3549	10.6832	11.5651	21.7303	12.9802	35.5479	1.90587	12.3881			TEC	predicted gene, 49524 [Source:MGI Symbol;Acc:MGI:6155221]
ENSMUSG00000021893	1117.13	-0.520637	0.0660842	-7.87839	3.31618e-15	3.8484e-14	1317.98	1101.7	1344.81	1142.02	1211.48	924.161	976.828	860.236	910.026	904.337	828.973	Capn7	12339	protein_coding	calpain 7 [Source:MGI Symbol;Acc:MGI:1338030]
ENSMUSG00000106384	33.2348	-0.520586	0.318885	-1.63252	0.10257	0.174297	26.6881	18.9948	36.7258	50.863	26.708	17.8734	33.1128	24.7805	19.2974	14.2941	24.7763			TEC	predicted gene 43188 [Source:MGI Symbol;Acc:MGI:5663325]
ENSMUSG00000114401	21.4759	-0.520322	0.358137	-1.45286	0.146263	0.233953	37.9792	32.2086	32.4051	23.992	9.6149	8.41102	10.3478	18.8804	15.2348	3.81175	24.7763			lncRNA	predicted gene, 38604 [Source:MGI Symbol;Acc:MGI:5621489]
ENSMUSG00000028634	461.704	-0.52013	0.0900166	-5.77816	7.55239e-09	4.83968e-08	548.132	577.277	567.09	558.533	600.397	331.184	286.633	417.728	315.868	324.951	457.329	Hivep3	16656	protein_coding	human immunodeficiency virus type I enhancer binding protein 3 [Source:MGI Symbol;Acc:MGI:106589]
ENSMUSG00000054277	175.729	-0.520054	0.146026	-3.56138	0.000368911	0.00118263	257.643	225.46	178.228	237.041	266.012	129.319	147.973	134.522	179.771	152.47	181.693	Arfgap3	66251	protein_coding	ADP-ribosylation factor GTPase activating protein 3 [Source:MGI Symbol;Acc:MGI:1913501]
ENSMUSG00000053062	2481.11	-0.520033	0.0676363	-7.68866	1.48687e-14	1.64566e-13	2059.09	2146.41	2473.59	2319.54	2262.71	1581.27	1424.89	1384.17	1420.9	1537.09	1570.2	Jam2	67374	protein_coding	junction adhesion molecule 2 [Source:MGI Symbol;Acc:MGI:1933820]
ENSMUSG00000021213	34.4922	-0.519669	0.286377	-1.81463	0.0695805	0.125609	49.2703	32.2086	42.1267	33.5887	29.913	27.3358	21.7303	20.0604	22.3444	33.3528	26.841	Akr1c13	27384	protein_coding	aldo-keto reductase family 1, member C13 [Source:MGI Symbol;Acc:MGI:1351662]
ENSMUSG00000036461	566.139	-0.51941	0.0888653	-5.84492	5.0682e-09	3.31114e-08	720.578	663.167	672.946	621.872	678.384	453.144	502.901	513.31	456.028	445.021	453.199	Elf1	13709	protein_coding	E74 like ETS transcription factor 1 [Source:MGI Symbol;Acc:MGI:107180]
ENSMUSG00000039232	154.207	-0.519191	0.13597	-3.81842	0.000134311	0.000465838	261.749	279.141	226.836	238.96	256.397	181.888	181.086	162.843	205.162	237.281	156.916	Stx11	74732	protein_coding	syntaxin 11 [Source:MGI Symbol;Acc:MGI:1921982]
ENSMUSG00000044715	207.774	-0.519079	0.129118	-4.02019	5.81507e-05	0.000215182	229.928	220.505	264.642	234.162	271.354	230.252	213.164	188.804	178.755	213.458	153.819	Gskip	66787	protein_coding	GSK3B interacting protein [Source:MGI Symbol;Acc:MGI:1914037]
ENSMUSG00000026096	136.36	-0.519047	0.158404	-3.27673	0.00105019	0.00306178	149.864	137.919	140.422	164.105	123.925	111.446	92.0951	89.6817	116.8	101.964	99.1051	Osgepl1	72085	protein_coding	O-sialoglycoprotein endopeptidase-like 1 [Source:MGI Symbol;Acc:MGI:1919335]
ENSMUSG00000005374	844.507	-0.518702	0.0686752	-7.55297	4.25454e-14	4.53186e-13	1114.74	1102.53	1123.38	1270.61	1119.6	749.632	762.63	802.415	750.568	834.773	798.002	Tbl2	27368	protein_coding	transducin (beta)-like 2 [Source:MGI Symbol;Acc:MGI:1351652]
ENSMUSG00000031342	17678.5	-0.518509	0.0542967	-9.54954	1.3027e-21	2.36139e-20	16279.7	17264.6	19506.8	17239.7	17657.2	12418.9	13008.2	12613.3	12348.3	12787.5	11834.8	Gpm6b	14758	protein_coding	glycoprotein m6b [Source:MGI Symbol;Acc:MGI:107672]
ENSMUSG00000041268	1348.62	-0.518457	0.064235	-8.07126	6.95773e-16	8.46931e-15	1440.13	1386.62	1498.2	1417.45	1405.91	1000.91	995.454	923.957	871.431	880.514	1040.6	Dmxl2	235380	protein_coding	Dmx-like 2 [Source:MGI Symbol;Acc:MGI:2444630]
ENSMUSG00000085440	5.7527	-0.518288	0.70716	-0.732914	0.463611	0.580808	9.23818	10.7362	5.40085	9.59679	2.13664	3.15413	9.31298	5.90011	1.01565	1.90587	4.12938	Sorbs2os	319940	lncRNA	sorbin and SH3 domain containing 2, opposite strand [Source:MGI Symbol;Acc:MGI:2443013]
ENSMUSG00000010911	126.16	-0.51821	0.14645	-3.53848	0.000402439	0.00128164	196.055	222.157	172.827	185.218	201.913	100.932	106.582	119.182	123.91	114.352	158.981	Apip	56369	protein_coding	APAF1 interacting protein [Source:MGI Symbol;Acc:MGI:1926788]
ENSMUSG00000020707	175.55	-0.517999	0.134878	-3.8405	0.000122783	0.00042868	270.987	279.967	274.363	230.323	257.466	197.659	173.842	225.384	202.115	206.787	178.596	Rnf135	71956	protein_coding	ring finger protein 135 [Source:MGI Symbol;Acc:MGI:1919206]
ENSMUSG00000027180	946.926	-0.51783	0.0762709	-6.78935	1.12641e-11	9.67588e-11	895.077	866.329	926.786	1000.94	1007.43	643.443	673.639	552.25	616.502	593.68	680.315	Fbxo3	57443	protein_coding	F-box protein 3 [Source:MGI Symbol;Acc:MGI:1929084]
ENSMUSG00000046242	10.6695	-0.517747	0.815251	-0.635076	0.525379	0.637661	8.21172	6.60689	1.08017	2.87904	2.13664	1.05138	6.20866	0	4.06261	9.52937	3.09703	1600029I14Rik	69797	protein_coding	NME/NM23 family member 9 [Source:MGI Symbol;Acc:MGI:4359686]
ENSMUSG00000043631	186.512	-0.517665	0.162634	-3.183	0.0014576	0.00412808	168.34	181.69	195.511	153.549	261.739	139.833	113.825	151.043	154.379	112.447	141.431	Ecm2	407800	protein_coding	extracellular matrix protein 2, female organ and adipocyte specific [Source:MGI Symbol;Acc:MGI:3039578]
ENSMUSG00000074030	489.768	-0.517497	0.0961944	-5.3797	7.4612e-08	4.20352e-07	485.518	613.615	573.571	496.154	629.242	339.595	367.345	379.967	360.557	350.681	412.938	Exoc8	102058	protein_coding	exocyst complex component 8 [Source:MGI Symbol;Acc:MGI:2142527]
ENSMUSG00000026870	25.2529	-0.517429	0.401987	-1.28718	0.198032	0.297412	14.3705	18.9948	15.1224	25.9113	30.9813	22.0789	14.4869	23.6004	16.2505	26.6822	10.3234	Cutal	77996	protein_coding	cutA divalent cation tolerance homolog-like [Source:MGI Symbol;Acc:MGI:1925246]
ENSMUSG00000039485	553.92	-0.517407	0.0994537	-5.20249	1.96634e-07	1.05391e-06	419.824	462.483	574.651	509.589	598.26	384.804	315.607	312.706	337.197	400.233	367.515	Tspyl4	72480	protein_coding	TSPY-like 4 [Source:MGI Symbol;Acc:MGI:106393]
ENSMUSG00000024070	1511.72	-0.517396	0.0638778	-8.09978	5.50592e-16	6.76017e-15	1549.96	1623.64	1639.7	1649.69	1580.05	1115.51	1097.9	880.296	1036.98	1087.3	1150.03	Prkd3	75292	protein_coding	protein kinase D3 [Source:MGI Symbol;Acc:MGI:1922542]
ENSMUSG00000070802	372.138	-0.517381	0.096334	-5.3707	7.84335e-08	4.41072e-07	339.76	415.409	348.895	429.936	415.577	232.354	189.364	182.903	208.209	251.575	308.671	Pnma8b	434128	protein_coding	PNMA family member 8B [Source:MGI Symbol;Acc:MGI:3645856]
ENSMUSG00000026200	400.217	-0.517317	0.0964019	-5.36625	8.03889e-08	4.51792e-07	398.268	412.931	375.899	386.75	358.956	265.998	299.05	224.204	249.851	277.305	267.377	Glb1l	74577	protein_coding	galactosidase, beta 1-like [Source:MGI Symbol;Acc:MGI:1921827]
ENSMUSG00000029245	767.876	-0.516771	0.0925951	-5.58098	2.39167e-08	1.43664e-07	573.794	584.71	733.436	659.299	497.838	351.16	409.771	350.467	401.183	332.575	459.393	Epha5	13839	protein_coding	Eph receptor A5 [Source:MGI Symbol;Acc:MGI:99654]
ENSMUSG00000040820	180.921	-0.516676	0.145901	-3.54127	0.000398204	0.00126969	187.843	153.61	224.675	210.17	222.211	109.343	111.756	87.3216	126.957	133.411	161.046	Hlcs	110948	protein_coding	holocarboxylase synthetase (biotin- [propriony-Coenzyme A-carboxylase (ATP-hydrolysing)] ligase) [Source:MGI Symbol;Acc:MGI:894646]
ENSMUSG00000014606	469.337	-0.516547	0.0861933	-5.9929	2.06137e-09	1.41183e-08	541.974	529.377	535.765	518.226	563.006	351.16	436.675	425.988	432.668	448.833	358.224	Slc25a11	67863	protein_coding	solute carrier family 25 (mitochondrial carrier oxoglutarate carrier), member 11 [Source:MGI Symbol;Acc:MGI:1915113]
ENSMUSG00000061740	303.354	-0.516426	0.122462	-4.21703	2.47539e-05	9.74546e-05	221.716	232.067	222.515	267.75	248.919	148.244	191.434	202.964	161.489	150.564	167.24	Cyp2d22	56448	protein_coding	cytochrome P450, family 2, subfamily d, polypeptide 22 [Source:MGI Symbol;Acc:MGI:1929474]
ENSMUSG00000107286	89.4902	-0.516208	0.19921	-2.59127	0.00956213	0.0223343	107.779	123.879	118.819	100.766	73.7142	87.2643	110.721	102.662	79.221	81.9526	67.1024			TEC	predicted gene 43788 [Source:MGI Symbol;Acc:MGI:5663925]
ENSMUSG00000032890	76.7504	-0.516167	0.187088	-2.75895	0.00579867	0.0143117	94.4348	107.362	114.498	100.766	111.105	79.9047	61.0518	73.1614	66.0175	93.3878	72.2641	Rims3	242662	protein_coding	regulating synaptic membrane exocytosis 3 [Source:MGI Symbol;Acc:MGI:2443331]
ENSMUSG00000087698	7.81504	-0.516123	0.96498	-0.534853	0.592751	0.69644	7.18525	1.65172	1.08017	2.87904	0	0	2.06955	0	4.06261	0	2.06469	Gm13031	100126227	lncRNA	predicted gene 13031 [Source:MGI Symbol;Acc:MGI:3702680]
ENSMUSG00000052296	2555.08	-0.516099	0.0548114	-9.41591	4.69002e-21	8.27357e-20	3137.9	3340.61	3153.02	3304.17	3487	2175.3	1788.09	1976.54	1972.4	2139.34	2463.17	Ppp6r1	243819	protein_coding	protein phosphatase 6, regulatory subunit 1 [Source:MGI Symbol;Acc:MGI:2442163]
ENSMUSG00000011832	572.806	-0.515909	0.0935049	-5.51745	3.43956e-08	2.02062e-07	594.323	550.024	497.959	711.122	567.279	371.136	310.433	302.086	315.868	315.422	445.973	Evi5l	213027	protein_coding	ecotropic viral integration site 5 like [Source:MGI Symbol;Acc:MGI:2442167]
ENSMUSG00000041939	270.234	-0.515833	0.113472	-4.5459	5.47019e-06	2.38958e-05	292.543	349.34	370.498	309.976	354.683	229.2	244.207	214.764	227.506	252.528	233.31	Mvk	17855	protein_coding	mevalonate kinase [Source:MGI Symbol;Acc:MGI:107624]
ENSMUSG00000030411	392.503	-0.515731	0.0966886	-5.33393	9.61079e-08	5.32978e-07	369.527	463.308	409.385	437.613	419.851	283.872	274.216	273.765	254.929	280.163	296.283	Nova2	384569	protein_coding	NOVA alternative splicing regulator 2 [Source:MGI Symbol;Acc:MGI:104296]
ENSMUSG00000063902	27.2049	-0.515662	0.335706	-1.53605	0.124526	0.205005	33.8733	25.6017	31.3249	31.6694	27.7764	31.5413	17.5912	34.2206	32.5009	30.494	14.4528			processed_pseudogene	predicted gene 7964 [Source:MGI Symbol;Acc:MGI:3646150]
ENSMUSG00000017737	41.74	-0.515653	0.260871	-1.97666	0.0480798	0.0916368	74.9319	64.4172	86.4136	68.1372	63.031	79.9047	57.9475	64.9012	47.7357	60.035	40.2614	Mmp9	17395	protein_coding	matrix metallopeptidase 9 [Source:MGI Symbol;Acc:MGI:97011]
ENSMUSG00000062376	84.1989	-0.515646	0.185198	-2.78429	0.00536453	0.0133602	72.879	91.6707	83.1731	87.3307	101.491	51.5175	63.1213	42.4808	57.8922	63.8468	67.1024	Borcs7	66439	protein_coding	BLOC-1 related complex subunit 7 [Source:MGI Symbol;Acc:MGI:1913689]
ENSMUSG00000056941	256.439	-0.515494	0.114137	-4.51647	6.28805e-06	2.72423e-05	294.595	282.445	337.013	299.42	307.677	186.094	210.06	193.524	214.303	240.14	220.922	Commd7	99311	protein_coding	COMM domain containing 7 [Source:MGI Symbol;Acc:MGI:1914197]
ENSMUSG00000022993	4.56015	-0.515367	0.727471	-0.708436	0.478675	0.595113	6.15879	13.2138	2.16034	6.71775	11.7515	3.15413	3.10433	3.54007	1.01565	5.71762	5.16172	Tex49	73863	protein_coding	testis expressed 49 [Source:MGI Symbol;Acc:MGI:1921113]
ENSMUSG00000032479	5552.48	-0.515306	0.0471462	-10.93	8.28862e-28	2.19327e-26	5968.89	6449.98	6557.72	6198.56	6646.03	4339.03	4150.49	4164.3	4190.59	4365.4	4459.73	Map4	17758	protein_coding	microtubule-associated protein 4 [Source:MGI Symbol;Acc:MGI:97178]
ENSMUSG00000051483	140.621	-0.515078	0.136997	-3.75978	0.00017006	0.000579004	158.076	128.009	169.587	147.79	205.118	92.5212	97.2689	123.902	106.644	109.588	128.011	Cbr1	12408	protein_coding	carbonyl reductase 1 [Source:MGI Symbol;Acc:MGI:88284]
ENSMUSG00000029108	810.948	-0.514736	0.0917578	-5.60972	2.0265e-08	1.22851e-07	626.144	621.874	704.271	642.025	600.397	413.191	468.753	490.889	456.028	481.233	416.035	Pcdh7	54216	protein_coding	protocadherin 7 [Source:MGI Symbol;Acc:MGI:1860487]
ENSMUSG00000073423	50.426	-0.514593	0.2487	-2.06913	0.0385336	0.0756743	73.9055	57.8103	37.806	70.0565	71.5776	38.901	46.5649	40.1207	33.5166	42.8822	48.5202	Zfp414	328801	protein_coding	zinc finger protein 414 [Source:MGI Symbol;Acc:MGI:1915641]
ENSMUSG00000004665	331.054	-0.514527	0.12155	-4.23306	2.30538e-05	9.11707e-05	272.013	306.395	307.849	226.484	258.534	195.556	203.851	192.344	149.301	218.223	186.854	Cnn2	12798	protein_coding	calponin 2 [Source:MGI Symbol;Acc:MGI:105093]
ENSMUSG00000103047	361.745	-0.514475	0.102687	-5.01012	5.43969e-07	2.74173e-06	519.391	548.372	507.68	457.767	329.043	354.314	340.441	310.346	356.494	251.575	326.221			TEC	predicted gene, 37310 [Source:MGI Symbol;Acc:MGI:5610538]
ENSMUSG00000078877	12.5866	-0.514201	0.486217	-1.05756	0.290258	0.403083	14.3705	6.60689	10.8017	21.1129	16.0248	10.5138	6.20866	8.26015	11.1722	7.62349	9.2911	Gm14295	100039123	protein_coding	predicted gene 14295 [Source:MGI Symbol;Acc:MGI:3709624]
ENSMUSG00000085731	7.19711	-0.514027	0.63355	-0.811345	0.417168	0.535959	13.344	2.47759	14.0422	5.75807	8.54658	5.25689	4.1391	10.6202	9.14088	14.2941	6.19407			lncRNA	predicted gene 16229 [Source:MGI Symbol;Acc:MGI:3802021]
ENSMUSG00000097806	13.6236	-0.513964	0.503567	-1.02065	0.307421	0.421452	15.397	6.60689	5.40085	9.59679	27.7764	13.6679	14.4869	21.2404	11.1722	21.9175	7.22641			lncRNA	predicted gene 6556 [Source:MGI Symbol;Acc:MGI:3647197]
ENSMUSG00000105813	99.6329	-0.513957	0.211236	-2.43309	0.0149705	0.0331862	61.5879	64.4172	47.5275	47.9839	50.2111	50.4661	52.7736	30.6806	49.767	41.9292	33.035			TEC	predicted gene 42928 [Source:MGI Symbol;Acc:MGI:5663065]
ENSMUSG00000028399	353.918	-0.513939	0.106361	-4.83201	1.35162e-06	6.4223e-06	251.484	242.803	232.237	275.428	248.919	172.426	175.912	175.823	161.489	196.305	171.369	Ptprd	19266	protein_coding	protein tyrosine phosphatase, receptor type, D [Source:MGI Symbol;Acc:MGI:97812]
ENSMUSG00000032017	39.2453	-0.513853	0.27287	-1.88314	0.0596814	0.110292	25.6616	34.6862	31.3249	34.5484	29.913	17.8734	16.5564	16.5203	13.2035	16.1999	24.7763	Grik4	110637	protein_coding	glutamate receptor, ionotropic, kainate 4 [Source:MGI Symbol;Acc:MGI:95817]
ENSMUSG00000031399	191.214	-0.513729	0.131798	-3.89785	9.70513e-05	0.000345591	247.378	225.46	206.313	220.726	240.372	137.73	150.043	168.743	177.739	151.517	167.24	Fam3a	66294	protein_coding	FAM3 metabolism regulating signaling molecule A [Source:MGI Symbol;Acc:MGI:1913544]
ENSMUSG00000098286	7.83323	-0.513666	0.641881	-0.800251	0.423566	0.542401	13.344	5.78103	7.56119	5.75807	5.34161	7.35964	11.3825	10.6202	5.07827	12.3882	3.09703	Mir8091	102465884	miRNA	microRNA 8091 [Source:MGI Symbol;Acc:MGI:5530957]
ENSMUSG00000031278	588.297	-0.513664	0.0801805	-6.40635	1.49046e-10	1.15969e-09	770.875	825.862	863.056	757.186	732.869	579.309	561.883	518.03	525.093	561.28	530.625	Acsl4	50790	protein_coding	acyl-CoA synthetase long-chain family member 4 [Source:MGI Symbol;Acc:MGI:1354713]
ENSMUSG00000005907	233.943	-0.51365	0.114842	-4.47265	7.72571e-06	3.2982e-05	277.146	242.803	274.363	278.307	226.484	170.323	159.355	180.543	144.223	172.482	197.178	Pex1	71382	protein_coding	peroxisomal biogenesis factor 1 [Source:MGI Symbol;Acc:MGI:1918632]
ENSMUSG00000025226	41.0083	-0.513629	0.284143	-1.80764	0.0706625	0.127226	65.6938	49.5517	49.6878	61.4194	58.7577	42.0551	27.9389	18.8804	36.5635	39.0704	42.3261	Fbxl15	68431	protein_coding	F-box and leucine-rich repeat protein 15 [Source:MGI Symbol;Acc:MGI:1915681]
ENSMUSG00000072949	342.069	-0.513107	0.10362	-4.95179	7.35328e-07	3.62974e-06	422.904	460.831	484.997	485.597	399.552	267.05	313.537	299.726	305.712	307.799	322.092	Acot1	26897	protein_coding	acyl-CoA thioesterase 1 [Source:MGI Symbol;Acc:MGI:1349396]
ENSMUSG00000051864	329.563	-0.512708	0.10391	-4.93414	8.0505e-07	3.95587e-06	400.321	488.91	461.233	396.347	425.192	255.485	250.416	263.145	266.101	277.305	326.221	Tbc1d22a	223754	protein_coding	TBC1 domain family, member 22a [Source:MGI Symbol;Acc:MGI:1289265]
ENSMUSG00000039217	200.709	-0.512656	0.141112	-3.63296	0.000280189	0.000918192	246.352	225.46	265.722	246.637	242.509	172.426	184.19	115.642	178.755	190.587	183.757	Il18	16173	protein_coding	interleukin 18 [Source:MGI Symbol;Acc:MGI:107936]
ENSMUSG00000090150	468.158	-0.512502	0.0882243	-5.80908	6.28162e-09	4.06067e-08	489.624	501.298	467.714	472.162	458.31	300.694	326.989	352.827	310.79	336.387	329.318	Acad11	102632	protein_coding	acyl-Coenzyme A dehydrogenase family, member 11 [Source:MGI Symbol;Acc:MGI:2143169]
ENSMUSG00000038235	26.2262	-0.512163	0.360797	-1.41953	0.155744	0.24583	31.8204	24.7759	25.9241	14.3952	33.118	24.1817	18.626	17.7003	21.3287	28.5881	19.6146	F11r	16456	protein_coding	F11 receptor [Source:MGI Symbol;Acc:MGI:1321398]
ENSMUSG00000036533	52.148	-0.512162	0.249801	-2.05028	0.0403372	0.0787878	42.0851	42.9448	45.3672	71.0162	64.0993	38.901	38.2867	44.8408	38.5948	50.5056	34.0674	Cdc42ep3	260409	protein_coding	CDC42 effector protein (Rho GTPase binding) 3 [Source:MGI Symbol;Acc:MGI:2384718]
ENSMUSG00000052496	17.1711	-0.511923	0.437341	-1.17054	0.241785	0.349526	14.3705	7.43276	12.962	18.2339	12.8199	7.35964	9.31298	16.5203	8.12523	14.2941	9.2911	Pkdrej	18766	protein_coding	polycystin (PKD) family receptor for egg jelly [Source:MGI Symbol;Acc:MGI:1338786]
ENSMUSG00000026618	1021.55	-0.511814	0.0656099	-7.80086	6.14849e-15	6.99424e-14	1172.22	1256.14	1121.22	1133.38	1149.51	809.56	843.342	847.256	764.787	813.808	813.488	Iars2	381314	protein_coding	isoleucine-tRNA synthetase 2, mitochondrial [Source:MGI Symbol;Acc:MGI:1919586]
ENSMUSG00000104852	75.1719	-0.511545	0.244688	-2.0906	0.0365636	0.0722213	81.0907	57.8103	82.093	66.2178	45.9378	41.0037	70.3648	48.3809	71.0957	19.0587	42.3261			TEC	predicted gene 43201 [Source:MGI Symbol;Acc:MGI:5663338]
ENSMUSG00000013622	189.504	-0.511221	0.140548	-3.63733	0.000275476	0.000903874	192.975	202.336	218.194	265.831	202.981	127.217	139.695	115.642	156.411	186.776	147.625	Atraid	381629	protein_coding	all-trans retinoic acid induced differentiation factor [Source:MGI Symbol;Acc:MGI:1918918]
ENSMUSG00000033392	2031.18	-0.511187	0.0693404	-7.37214	1.67908e-13	1.69445e-12	1799.39	1794.6	1932.43	1731.26	1717.86	1246.93	1432.13	1275.6	1172.06	1276.94	1201.65	Clasp2	76499	protein_coding	CLIP associating protein 2 [Source:MGI Symbol;Acc:MGI:1923749]
ENSMUSG00000030275	2885.44	-0.510938	0.0565485	-9.03539	1.63414e-19	2.61023e-18	3687.06	3417.42	3630.45	3205.33	3353.46	2583.23	2667.65	2698.71	2578.74	2597.71	2293.87	Etnk1	75320	protein_coding	ethanolamine kinase 1 [Source:MGI Symbol;Acc:MGI:1922570]
ENSMUSG00000022562	580.459	-0.510677	0.08313	-6.14311	8.09211e-10	5.78766e-09	446.512	528.552	462.313	488.476	551.254	362.725	343.546	312.706	327.04	328.763	335.512	Oplah	75475	protein_coding	5-oxoprolinase (ATP-hydrolysing) [Source:MGI Symbol;Acc:MGI:1922725]
ENSMUSG00000001018	338.861	-0.510585	0.0984052	-5.1886	2.11878e-07	1.12812e-06	354.13	349.34	317.57	334.928	352.546	256.536	248.346	272.585	240.71	227.752	234.342	Snapin	20615	protein_coding	SNAP-associated protein [Source:MGI Symbol;Acc:MGI:1333745]
ENSMUSG00000112639	12.7517	-0.510537	0.505584	-1.0098	0.312593	0.427332	11.2911	18.9948	19.4431	13.4355	16.0248	7.35964	11.3825	16.5203	11.1722	4.76468	11.3558			lncRNA	RIKEN cDNA A730063M14 gene [Source:MGI Symbol;Acc:MGI:2443898]
ENSMUSG00000057133	1282.06	-0.510203	0.0745129	-6.84718	7.53211e-12	6.57436e-11	1514.04	1406.44	1288.64	1513.41	1358.91	986.192	938.542	874.396	897.838	930.066	995.18	Chd6	71389	protein_coding	chromodomain helicase DNA binding protein 6 [Source:MGI Symbol;Acc:MGI:1918639]
ENSMUSG00000016757	436.712	-0.510152	0.0888017	-5.74485	9.2003e-09	5.82876e-08	493.73	612.789	512.001	526.864	585.44	426.859	375.624	358.727	409.308	441.21	349.965	Ttll12	223723	protein_coding	tubulin tyrosine ligase-like family, member 12 [Source:MGI Symbol;Acc:MGI:3039573]
ENSMUSG00000049288	1466.36	-0.509975	0.0585478	-8.71041	3.02782e-18	4.39081e-17	1851.74	2077.87	1986.43	1880.01	2166.56	1315.27	1304.85	1382.99	1326.44	1392.24	1432.89	Lix1l	280411	protein_coding	Lix1-like [Source:MGI Symbol;Acc:MGI:3036267]
ENSMUSG00000097640	12.4098	-0.509781	0.516738	-0.986537	0.32387	0.439486	13.344	23.1241	10.8017	18.2339	26.708	13.6679	8.27821	4.72009	9.14088	12.3882	16.5175			lncRNA	predicted gene, 20033 [Source:MGI Symbol;Acc:MGI:5012218]
ENSMUSG00000046709	1324.19	-0.509735	0.0664519	-7.67075	1.70997e-14	1.87903e-13	1652.61	1724.4	1887.06	1811.87	1746.71	1132.33	1046.16	1116.3	1036.98	1106.36	1319.34	Mapk10	26414	protein_coding	mitogen-activated protein kinase 10 [Source:MGI Symbol;Acc:MGI:1346863]
ENSMUSG00000083674	42.7985	-0.5097	0.327058	-1.55844	0.119129	0.197605	63.6408	34.6862	52.9284	25.9113	50.2111	14.7193	18.626	25.9605	27.4226	38.1175	48.5202	Zfp133-ps	668917	transcribed_unitary_pseudogene	zinc finger protein 133, pseudogene [Source:MGI Symbol;Acc:MGI:2176612]
ENSMUSG00000031903	104.34	-0.509597	0.170258	-2.99309	0.00276166	0.00736337	114.964	118.924	113.418	142.992	160.248	68.3395	76.5734	96.7618	76.174	86.7172	103.234	Pla2g15	192654	protein_coding	phospholipase A2, group XV [Source:MGI Symbol;Acc:MGI:2178076]
ENSMUSG00000110885	11.0213	-0.509462	0.496591	-1.02592	0.30493	0.418815	23.6087	14.8655	17.2827	6.71775	6.40993	7.35964	12.4173	5.90011	5.07827	1.90587	11.3558			processed_pseudogene	predicted gene, 48739 [Source:MGI Symbol;Acc:MGI:6098405]
ENSMUSG00000043487	123.366	-0.509354	0.158471	-3.21418	0.00130817	0.00373701	121.123	139.571	115.578	125.718	108.969	91.4698	98.3037	81.4215	83.2836	80.0467	78.4582	Acot6	217700	protein_coding	acyl-CoA thioesterase 6 [Source:MGI Symbol;Acc:MGI:1921287]
ENSMUSG00000113581	5.41233	-0.509166	1.54547	-0.329456	0.741811	0.816515	0	0	0	0.959679	0	0	0	0	0	0	0	Dio3os	353504	lncRNA	deiodinase, iodothyronine type III, opposite strand [Source:MGI Symbol;Acc:MGI:2664395]
ENSMUSG00000024754	667.336	-0.50912	0.0748741	-6.79968	1.04849e-11	9.04029e-11	983.353	999.293	892.221	975.033	853.589	608.747	572.231	577.031	586.032	673.726	690.639	Cemip2	83921	protein_coding	cell migration inducing hyaluronidase 2 [Source:MGI Symbol;Acc:MGI:1890373]
ENSMUSG00000025357	145.307	-0.509078	0.160724	-3.1674	0.00153809	0.00433266	120.096	141.222	153.384	155.468	152.77	113.549	115.895	97.9418	74.1427	72.4232	98.0728	Dgka	13139	protein_coding	diacylglycerol kinase, alpha [Source:MGI Symbol;Acc:MGI:102952]
ENSMUSG00000043822	19.3589	-0.509017	0.384629	-1.3234	0.185703	0.28291	16.4234	23.95	15.1224	29.75	23.5031	7.35964	14.4869	8.26015	7.10957	11.4352	18.5822	Adamtsl5	66548	protein_coding	ADAMTS-like 5 [Source:MGI Symbol;Acc:MGI:1913798]
ENSMUSG00000028456	553.613	-0.50887	0.0943448	-5.39373	6.90107e-08	3.90587e-07	555.318	508.731	652.423	590.202	542.708	376.393	419.084	319.786	359.541	354.492	431.52	Unc13b	22249	protein_coding	unc-13 homolog B [Source:MGI Symbol;Acc:MGI:1342278]
ENSMUSG00000098885	5.03912	-0.508836	0.722675	-0.7041	0.48137	0.597681	7.18525	8.25862	4.32068	2.87904	5.34161	1.05138	2.06955	3.54007	3.04696	4.76468	5.16172	Mir7659	102465765	miRNA	microRNA 7659 [Source:MGI Symbol;Acc:MGI:5530815]
ENSMUSG00000007036	418.49	-0.508767	0.0916263	-5.55263	2.81401e-08	1.67287e-07	501.941	486.433	460.153	496.154	604.67	299.643	326.989	322.146	343.291	331.622	397.453	Abhd16a	193742	protein_coding	abhydrolase domain containing 16A [Source:MGI Symbol;Acc:MGI:99476]
ENSMUSG00000104906	17.5496	-0.508714	0.43422	-1.17156	0.241375	0.349069	27.7146	18.169	23.7638	10.5565	8.54658	19.9762	24.8346	34.2206	19.2974	20.9646	6.19407			TEC	predicted gene 43005 [Source:MGI Symbol;Acc:MGI:5663142]
ENSMUSG00000031481	7.05907	-0.508475	0.70106	-0.725295	0.468271	0.585204	14.3705	12.3879	8.64136	3.83871	3.20497	10.5138	4.1391	9.44018	5.07827	3.81175	6.19407	Tpte	234129	protein_coding	transmembrane phosphatase with tensin homology [Source:MGI Symbol;Acc:MGI:2446460]
ENSMUSG00000047881	270.687	-0.50827	0.122683	-4.14296	3.4285e-05	0.000131822	270.987	265.928	228.996	302.299	287.379	188.197	142.799	135.703	160.473	199.164	209.566	Rell1	100532	protein_coding	RELT-like 1 [Source:MGI Symbol;Acc:MGI:2140767]
ENSMUSG00000098135	13.371	-0.508181	0.473304	-1.07369	0.282963	0.395487	12.3176	30.5569	17.2827	13.4355	11.7515	12.6165	18.626	20.0604	8.12523	8.57643	9.2911	Gm6946	629081	processed_pseudogene	predicted gene 6946 [Source:MGI Symbol;Acc:MGI:3647908]
ENSMUSG00000072294	671.926	-0.508076	0.102637	-4.95021	7.41325e-07	3.65738e-06	611.773	535.984	713.993	631.468	585.44	441.578	383.902	342.206	417.434	403.092	431.52	Klf12	16597	protein_coding	Kruppel-like factor 12 [Source:MGI Symbol;Acc:MGI:1333796]
ENSMUSG00000005949	358.469	-0.508018	0.106497	-4.77025	1.84001e-06	8.57691e-06	428.036	403.846	384.541	333.008	427.329	300.694	320.781	333.946	296.571	333.528	260.151	Ctns	83429	protein_coding	cystinosis, nephropathic [Source:MGI Symbol;Acc:MGI:1932872]
ENSMUSG00000067369	180.927	-0.507957	0.150264	-3.38043	0.00072373	0.00218579	176.552	179.212	204.152	206.331	202.981	123.011	174.877	118.002	159.458	165.811	129.043	Trmt2b	215201	protein_coding	TRM2 tRNA methyltransferase 2B [Source:MGI Symbol;Acc:MGI:2442530]
ENSMUSG00000044968	192.459	-0.507881	0.141117	-3.599	0.000319447	0.00103469	234.034	229.59	205.232	190.016	251.056	167.169	145.903	180.543	161.489	158.188	149.69	Napepld	242864	protein_coding	N-acyl phosphatidylethanolamine phospholipase D [Source:MGI Symbol;Acc:MGI:2140885]
ENSMUSG00000105710	8.53827	-0.507856	0.626756	-0.810293	0.417772	0.536623	11.2911	10.7362	10.8017	2.87904	9.6149	1.05138	8.27821	8.26015	7.10957	12.3882	8.25876			TEC	predicted gene 43859 [Source:MGI Symbol;Acc:MGI:5663996]
ENSMUSG00000092257	11.4822	-0.507827	0.503498	-1.0086	0.313167	0.42799	17.4499	22.2983	20.5232	8.63711	11.7515	2.10275	8.27821	10.6202	10.1565	11.4352	17.5499	Gm2308	100039556	processed_pseudogene	predicted gene 2308 [Source:MGI Symbol;Acc:MGI:3780479]
ENSMUSG00000058444	331.85	-0.507714	0.110868	-4.57947	4.66164e-06	2.05834e-05	384.924	360.076	373.739	404.025	384.596	258.639	248.346	248.985	281.336	270.634	261.183	Map2k5	23938	protein_coding	mitogen-activated protein kinase kinase 5 [Source:MGI Symbol;Acc:MGI:1346345]
ENSMUSG00000072969	100.219	-0.507496	0.169557	-2.99306	0.00276191	0.00736337	127.282	121.402	104.777	101.726	98.2856	80.956	81.7473	82.6015	71.0957	92.4349	78.4582	Armcx5	494468	protein_coding	armadillo repeat containing, X-linked 5 [Source:MGI Symbol;Acc:MGI:2148026]
ENSMUSG00000075704	72.3319	-0.507371	0.204388	-2.48239	0.0130505	0.0293647	99.5671	96.6258	81.0128	78.6936	105.764	59.9285	61.0518	80.2415	53.8296	64.7997	68.1348	Txnrd2	26462	protein_coding	thioredoxin reductase 2 [Source:MGI Symbol;Acc:MGI:1347023]
ENSMUSG00000025170	17.0514	-0.507369	0.441258	-1.14982	0.250216	0.358896	21.5558	10.7362	27.0043	23.0323	11.7515	12.6165	4.1391	20.0604	22.3444	12.3882	11.3558	Rab40b	217371	protein_coding	Rab40B, member RAS oncogene family [Source:MGI Symbol;Acc:MGI:2183451]
ENSMUSG00000109879	10.3146	-0.507239	0.537016	-0.944551	0.344888	0.46148	10.2646	6.60689	16.2026	18.2339	7.47825	6.30826	12.4173	10.6202	0	1.90587	10.3234			TEC	predicted gene 10997 [Source:MGI Symbol;Acc:MGI:3779213]
ENSMUSG00000105979	5.11314	-0.506812	0.807316	-0.627774	0.530152	0.641814	13.344	3.30345	4.32068	0.959679	3.20497	5.25689	4.1391	3.54007	6.09392	4.76468	4.12938			TEC	predicted gene 43411 [Source:MGI Symbol;Acc:MGI:5663548]
ENSMUSG00000041298	726.451	-0.50674	0.0747894	-6.77556	1.23929e-11	1.06059e-10	700.049	677.207	653.503	631.468	667.701	473.12	406.667	416.548	450.95	444.069	486.234	Katnal1	231912	protein_coding	katanin p60 subunit A-like 1 [Source:MGI Symbol;Acc:MGI:2387638]
ENSMUSG00000025151	5271.22	-0.506678	0.0512954	-9.87765	5.20392e-23	1.03165e-21	6087.96	6659.75	6693.82	6878.98	6923.79	4491.48	4239.48	4447.5	4029.1	4849.5	4730.2	Maged1	94275	protein_coding	MAGE family member D1 [Source:MGI Symbol;Acc:MGI:1930187]
ENSMUSG00000025777	94.8633	-0.506549	0.180418	-2.80764	0.00499062	0.0125289	82.1172	82.5862	76.6921	81.5727	103.627	72.545	67.2604	67.2612	65.0018	61.9409	51.6172	Gdap1	14545	protein_coding	ganglioside-induced differentiation-associated-protein 1 [Source:MGI Symbol;Acc:MGI:1338002]
ENSMUSG00000030882	76.2145	-0.50652	0.202196	-2.50509	0.0122419	0.0277419	101.62	108.188	124.22	80.613	66.236	70.4423	72.4343	86.1416	74.1427	68.6114	65.0377	Dnhd1	77505	protein_coding	dynein heavy chain domain 1 [Source:MGI Symbol;Acc:MGI:1924755]
ENSMUSG00000075514	20.1124	-0.506242	0.423237	-1.19612	0.23165	0.33838	17.4499	12.3879	14.0422	32.6291	16.0248	14.7193	7.24343	8.26015	18.2818	15.247	12.3881	Gm13375	433408	lncRNA	predicted gene 13375 [Source:MGI Symbol;Acc:MGI:3649913]
ENSMUSG00000028969	166.785	-0.505706	0.132419	-3.819	0.000133996	0.000464833	178.605	184.167	196.591	198.653	186.956	106.189	114.86	120.362	91.4088	121.976	156.916	Cdk5	12568	protein_coding	cyclin-dependent kinase 5 [Source:MGI Symbol;Acc:MGI:101765]
ENSMUSG00000031508	591.02	-0.505679	0.0785505	-6.43764	1.21348e-10	9.51007e-10	760.611	735.843	935.428	754.307	763.85	510.969	583.614	516.85	489.545	500.292	605.986	Ankrd10	102334	protein_coding	ankyrin repeat domain 10 [Source:MGI Symbol;Acc:MGI:1921840]
ENSMUSG00000056476	326.328	-0.505578	0.127282	-3.97212	7.12368e-05	0.000259847	247.378	270.057	311.089	359.879	282.037	197.659	236.964	174.643	193.99	201.07	198.21	Med12l	329650	protein_coding	mediator complex subunit 12-like [Source:MGI Symbol;Acc:MGI:2139916]
ENSMUSG00000027962	12196	-0.505519	0.0574877	-8.79353	1.44937e-18	2.16664e-17	20301.4	20720	20201.3	17474.8	20575.9	14631	14913.2	15440.6	14664	15912.1	13848.9	Vcam1	22329	protein_coding	vascular cell adhesion molecule 1 [Source:MGI Symbol;Acc:MGI:98926]
ENSMUSG00000019883	601.894	-0.505448	0.0904496	-5.58817	2.29474e-08	1.38474e-07	605.614	639.217	674.026	623.791	676.248	404.78	448.058	354.007	380.87	404.998	487.267	Echdc1	52665	protein_coding	enoyl Coenzyme A hydratase domain containing 1 [Source:MGI Symbol;Acc:MGI:1277169]
ENSMUSG00000116305	294.828	-0.505298	0.111817	-4.51897	6.21423e-06	2.69605e-05	356.183	336.126	331.612	332.049	288.447	210.275	249.381	261.965	280.32	194.399	224.019			lncRNA	long noncoding RNA near Ppara [Source:MGI Symbol;Acc:MGI:5568843]
ENSMUSG00000044350	527.819	-0.505188	0.0920615	-5.4875	4.07658e-08	2.3774e-07	861.204	901.841	786.364	787.896	850.384	587.72	492.553	627.772	502.748	516.492	622.504	Lacc1	210808	protein_coding	laccase domain containing 1 [Source:MGI Symbol;Acc:MGI:2445077]
ENSMUSG00000031661	74.0553	-0.5051	0.204758	-2.46682	0.013632	0.0305389	94.4348	85.8896	88.574	115.161	105.764	47.312	37.2519	33.0406	55.8609	52.4115	82.5876	Nkd1	93960	protein_coding	naked cuticle 1 [Source:MGI Symbol;Acc:MGI:2135954]
ENSMUSG00000102461	5.76671	-0.505015	0.816057	-0.618848	0.536016	0.647078	4.10586	13.2138	1.08017	6.71775	3.20497	2.10275	8.27821	4.72009	3.04696	1.90587	2.06469			TEC	predicted gene, 37166 [Source:MGI Symbol;Acc:MGI:5610394]
ENSMUSG00000026447	305.904	-0.504978	0.104833	-4.81699	1.45744e-06	6.88952e-06	394.163	404.672	420.186	480.799	439.08	303.848	289.737	259.605	248.835	247.764	304.542	Pik3c2b	240752	protein_coding	phosphatidylinositol-4-phosphate 3-kinase catalytic subunit type 2 beta [Source:MGI Symbol;Acc:MGI:2685045]
ENSMUSG00000002602	2661.43	-0.504895	0.0593776	-8.50312	1.84554e-17	2.51586e-16	3564.91	3875.77	3563.48	3549.85	3915.4	2621.08	2900.48	2961.85	2668.12	2815.93	2428.07	Axl	26362	protein_coding	AXL receptor tyrosine kinase [Source:MGI Symbol;Acc:MGI:1347244]
ENSMUSG00000043644	11.4995	-0.504587	0.519967	-0.970422	0.331836	0.448025	7.18525	14.8655	9.72153	8.63711	12.8199	4.20551	7.24343	4.72009	5.07827	13.3411	8.25876	0610009L18Rik	66838	lncRNA	RIKEN cDNA 0610009L18 gene [Source:MGI Symbol;Acc:MGI:1914088]
ENSMUSG00000046861	383.736	-0.504537	0.104979	-4.80607	1.53929e-06	7.24858e-06	468.068	423.667	376.98	445.291	423.055	264.947	295.946	240.724	232.585	287.787	324.156	Hectd3	76608	protein_coding	HECT domain E3 ubiquitin protein ligase 3 [Source:MGI Symbol;Acc:MGI:1923858]
ENSMUSG00000107216	23.5571	-0.504465	0.390304	-1.29249	0.196187	0.295363	22.5822	25.6017	34.5655	9.59679	25.6397	22.0789	37.2519	15.3403	31.4853	19.0587	16.5175			TEC	RIKEN cDNA 2210412B16 gene [Source:MGI Symbol;Acc:MGI:1919625]
ENSMUSG00000031493	17.1728	-0.504284	0.429597	-1.17385	0.240454	0.348093	22.5822	29.731	11.8819	33.5887	22.4348	13.6679	14.4869	8.26015	2.03131	8.57643	19.6146	Ggn	243897	protein_coding	gametogenetin [Source:MGI Symbol;Acc:MGI:2181461]
ENSMUSG00000115148	86.7815	-0.503837	0.202582	-2.48708	0.0128798	0.0290304	98.5406	84.2379	69.1309	72.9356	76.9192	56.7744	46.5649	70.8013	59.9236	40.0233	62.973			TEC	predicted gene, 49125 [Source:MGI Symbol;Acc:MGI:6118530]
ENSMUSG00000026111	214.691	-0.503785	0.151788	-3.319	0.000903413	0.00267494	268.934	253.54	266.802	215.928	270.285	212.378	183.155	192.344	145.238	222.987	163.11	Unc50	67387	protein_coding	unc-50 homolog [Source:MGI Symbol;Acc:MGI:1914637]
ENSMUSG00000031284	908.649	-0.503727	0.0959104	-5.25207	1.50403e-07	8.17584e-07	790.378	680.51	883.579	851.235	825.813	592.977	609.483	484.989	578.922	587.962	566.757	Pak3	18481	protein_coding	p21 (RAC1) activated kinase 3 [Source:MGI Symbol;Acc:MGI:1339656]
ENSMUSG00000025937	456.3	-0.503312	0.100144	-5.02589	5.01112e-07	2.53816e-06	472.174	428.622	494.718	357	452.968	355.366	379.763	344.566	351.416	296.363	293.186	Lactb2	212442	protein_coding	lactamase, beta 2 [Source:MGI Symbol;Acc:MGI:2442551]
ENSMUSG00000088308	9.72909	-0.503156	0.628212	-0.800933	0.423171	0.541971	4.10586	6.60689	16.2026	25.9113	7.47825	12.6165	8.27821	7.08013	20.3131	11.4352	6.19407	Gm24507	115488238	snoRNA	predicted gene, 24507 [Source:MGI Symbol;Acc:MGI:5454284]
ENSMUSG00000028822	822.137	-0.502924	0.0739269	-6.80299	1.02469e-11	8.85166e-11	901.236	998.467	915.985	953.92	1036.27	611.902	620.866	608.891	537.281	724.232	714.383	Tmem50a	71817	protein_coding	transmembrane protein 50A [Source:MGI Symbol;Acc:MGI:1919067]
ENSMUSG00000044749	26.8781	-0.502913	0.418155	-1.2027	0.229094	0.335152	10.2646	26.4276	9.72153	13.4355	17.0932	11.5651	16.5564	21.2404	6.09392	12.3882	9.2911	Abca6	76184	protein_coding	ATP-binding cassette, sub-family A (ABC1), member 6 [Source:MGI Symbol;Acc:MGI:1923434]
ENSMUSG00000074736	5.63727	-0.50289	0.801215	-0.627659	0.530228	0.641814	2.05293	2.47759	3.24051	2.87904	11.7515	1.05138	1.03478	0	3.04696	4.76468	4.12938	Syndig1	433485	protein_coding	synapse differentiation inducing 1 [Source:MGI Symbol;Acc:MGI:3702158]
ENSMUSG00000026880	517.008	-0.502889	0.102941	-4.88523	1.0331e-06	4.99385e-06	408.533	474.871	457.992	439.533	445.49	331.184	337.337	247.805	250.866	331.622	299.38	Stom	13830	protein_coding	stomatin [Source:MGI Symbol;Acc:MGI:95403]
ENSMUSG00000078350	279.632	-0.502487	0.116027	-4.33077	1.48592e-05	6.05579e-05	278.172	251.888	236.557	235.121	284.174	196.608	194.538	171.103	175.708	208.693	186.854	Smim1	68859	protein_coding	small integral membrane protein 1 [Source:MGI Symbol;Acc:MGI:1916109]
ENSMUSG00000037321	1868.72	-0.502423	0.0818897	-6.13537	8.49632e-10	6.05326e-09	3168.7	3365.39	3208.11	2642.95	3257.31	2176.35	2368.6	2462.71	2170.45	2569.12	2242.25	Tap1	21354	protein_coding	transporter 1, ATP-binding cassette, sub-family B (MDR/TAP) [Source:MGI Symbol;Acc:MGI:98483]
ENSMUSG00000055538	3362.47	-0.502397	0.0621825	-8.07941	6.50828e-16	7.95375e-15	3057.84	3521.47	3615.33	3240.83	3636.57	2439.2	2403.78	2409.6	2293.35	2561.49	2346.52	Zcchc24	71918	protein_coding	zinc finger, CCHC domain containing 24 [Source:MGI Symbol;Acc:MGI:1919168]
ENSMUSG00000038497	552.525	-0.502105	0.0911487	-5.50864	3.61622e-08	2.11832e-07	546.079	607.834	543.326	552.775	599.329	433.167	350.789	395.307	334.15	313.516	399.517	Tmco3	234076	protein_coding	transmembrane and coiled-coil domains 3 [Source:MGI Symbol;Acc:MGI:2444946]
ENSMUSG00000062012	68.3908	-0.501943	0.226513	-2.21596	0.0266946	0.0549619	86.2231	66.8948	60.4895	60.4597	86.5341	42.0551	44.4954	81.4215	56.8766	55.2703	51.6172	Zfp13	22654	protein_coding	zinc finger protein 13 [Source:MGI Symbol;Acc:MGI:99159]
ENSMUSG00000087651	123.113	-0.501929	0.194798	-2.57666	0.00997609	0.0231923	136.52	175.083	140.422	150.67	190.161	103.035	73.4691	74.3414	100.55	103.87	136.27	1500009L16Rik	69784	protein_coding	RIKEN cDNA 1500009L16 gene [Source:MGI Symbol;Acc:MGI:1917034]
ENSMUSG00000031409	7.68562	-0.501644	0.690353	-0.726648	0.467441	0.584389	2.05293	5.78103	8.64136	2.87904	9.6149	2.10275	6.20866	9.44018	1.01565	1.90587	3.09703	Tceal6	66104	protein_coding	transcription elongation factor A (SII)-like 6 [Source:MGI Symbol;Acc:MGI:1923939]
ENSMUSG00000051674	597.922	-0.501563	0.0888569	-5.64462	1.6555e-08	1.01226e-07	709.287	654.083	662.145	617.073	627.105	535.151	507.04	500.329	417.434	405.951	438.747	Dcun1d4	100737	protein_coding	DCN1, defective in cullin neddylation 1, domain containing 4 (S. cerevisiae) [Source:MGI Symbol;Acc:MGI:2140972]
ENSMUSG00000030647	529.775	-0.501444	0.0964719	-5.19782	2.01639e-07	1.07702e-06	579.953	580.581	684.828	537.42	623.9	514.123	457.371	538.09	475.326	474.563	373.709	Ndufc2	68197	protein_coding	NADH:ubiquinone oxidoreductase subunit C2 [Source:MGI Symbol;Acc:MGI:1344370]
ENSMUSG00000028497	367.725	-0.501308	0.138544	-3.6184	0.000296432	0.000966949	275.093	280.793	308.929	213.049	302.335	255.485	227.651	245.445	202.115	242.046	181.693	Hacd4	66775	protein_coding	3-hydroxyacyl-CoA dehydratase 4 [Source:MGI Symbol;Acc:MGI:1914025]
ENSMUSG00000039194	155.819	-0.501093	0.168055	-2.98172	0.00286637	0.0076099	151.917	165.998	131.781	130.516	200.845	97.7781	58.9822	99.1218	94.4558	75.282	134.205	Rlbp1	19771	protein_coding	retinaldehyde binding protein 1 [Source:MGI Symbol;Acc:MGI:97930]
ENSMUSG00000016386	153.534	-0.501038	0.183644	-2.7283	0.00636608	0.0155475	145.758	165.172	142.583	120.919	204.049	87.2643	78.643	108.562	128.988	113.399	130.075	Mpped2	77015	protein_coding	metallophosphoesterase domain containing 2 [Source:MGI Symbol;Acc:MGI:1924265]
ENSMUSG00000057103	153.041	-0.50101	0.155129	-3.22963	0.00123952	0.00356357	110.858	109.014	139.342	106.524	117.515	78.8533	90.0255	89.6817	75.1584	106.729	78.4582	Nat8f1	66116	protein_coding	N-acetyltransferase 8 (GCN5-related) family member 1 [Source:MGI Symbol;Acc:MGI:1913366]
ENSMUSG00000106110	138.12	-0.500797	0.159465	-3.14049	0.00168663	0.00471146	189.896	151.959	122.059	150.67	134.609	132.474	136.59	145.143	111.722	123.882	92.911			TEC	predicted gene 43571 [Source:MGI Symbol;Acc:MGI:5663708]
ENSMUSG00000060935	823.889	-0.500793	0.0684802	-7.31296	2.61322e-13	2.58751e-12	1088.05	1080.23	1186.03	1038.37	1006.36	824.28	835.064	788.255	752.599	808.09	723.674	Tmem263	103266	protein_coding	transmembrane protein 263 [Source:MGI Symbol;Acc:MGI:2143652]
ENSMUSG00000071074	354.567	-0.500566	0.0917567	-5.45536	4.88735e-08	2.81959e-07	396.215	383.2	371.579	429.936	478.608	270.204	260.764	266.685	287.43	274.446	294.218	Yipf3	28064	protein_coding	Yip1 domain family, member 3 [Source:MGI Symbol;Acc:MGI:106280]
ENSMUSG00000056698	161.621	-0.500495	0.138668	-3.6093	0.000307022	0.00099778	137.546	177.56	181.469	173.702	184.82	106.189	107.617	130.982	92.4245	123.882	123.881	Elmod3	232089	protein_coding	ELMO/CED-12 domain containing 3 [Source:MGI Symbol;Acc:MGI:2445168]
ENSMUSG00000081236	5.626	-0.500037	0.732062	-0.683052	0.494574	0.609929	6.15879	7.43276	6.48102	4.79839	4.27329	0	6.20866	8.26015	1.01565	0.952937	8.25876			processed_pseudogene	predicted gene 13574 [Source:MGI Symbol;Acc:MGI:3652222]
ENSMUSG00000021785	413.648	-0.500002	0.0994189	-5.02925	4.92403e-07	2.49754e-06	423.93	444.314	497.959	465.444	460.447	298.591	362.172	345.746	285.399	275.399	337.577	Ngly1	59007	protein_coding	N-glycanase 1 [Source:MGI Symbol;Acc:MGI:1913276]
ENSMUSG00000043843	7.67686	-0.499973	0.766161	-0.652568	0.514035	0.627575	12.3176	5.78103	3.24051	1.91936	2.13664	3.15413	9.31298	2.36004	6.09392	2.85881	3.09703	Tmem145	330485	protein_coding	transmembrane protein 145 [Source:MGI Symbol;Acc:MGI:3607779]
ENSMUSG00000023033	183.393	-0.499807	0.176075	-2.83861	0.00453112	0.0114929	134.467	132.138	86.4136	162.186	123.925	78.8533	69.33	51.921	73.1271	80.0467	109.429	Scn8a	20273	protein_coding	sodium channel, voltage-gated, type VIII, alpha [Source:MGI Symbol;Acc:MGI:103169]
ENSMUSG00000112150	12.7844	-0.499704	0.537469	-0.929735	0.352508	0.469391	15.397	18.9948	9.72153	17.2742	9.6149	14.7193	16.5564	22.4204	13.2035	7.62349	4.12938			lncRNA	RIKEN cDNA 9530018F02 gene [Source:MGI Symbol;Acc:MGI:1924652]
ENSMUSG00000020407	133.234	-0.499661	0.147204	-3.39434	0.000687942	0.0020866	177.578	166.824	170.667	185.218	143.155	145.09	137.625	146.323	131.019	116.258	107.364	Upp1	22271	protein_coding	uridine phosphorylase 1 [Source:MGI Symbol;Acc:MGI:1097668]
ENSMUSG00000032374	1480.21	-0.499555	0.0634519	-7.87298	3.46292e-15	4.0111e-14	1644.4	1788.82	1703.43	1929.91	1616.37	1205.93	1244.84	1152.88	1248.24	1303.62	1176.87	Plod2	26432	protein_coding	procollagen lysine, 2-oxoglutarate 5-dioxygenase 2 [Source:MGI Symbol;Acc:MGI:1347007]
ENSMUSG00000025203	31991.3	-0.499467	0.0548001	-9.11434	7.91519e-20	1.29347e-18	25118.6	27521.8	27871.6	28725.1	28845.8	20363.1	20151.2	18303.3	17866.4	20830.2	18684.4	Scd2	20250	protein_coding	stearoyl-Coenzyme A desaturase 2 [Source:MGI Symbol;Acc:MGI:98240]
ENSMUSG00000031703	1557.1	-0.499458	0.0605354	-8.25068	1.57499e-16	2.01532e-15	1636.19	1657.5	1769.32	1512.45	1620.64	1269.01	1355.56	1236.66	1353.87	1389.38	1054.02	Itfg1	71927	protein_coding	integrin alpha FG-GAP repeat containing 1 [Source:MGI Symbol;Acc:MGI:106419]
ENSMUSG00000062825	38.273	-0.49926	0.301946	-1.65347	0.0982344	0.168202	24.6352	22.2983	43.2068	47.0242	37.3913	30.4899	24.8346	33.0406	32.5009	32.3999	19.6146	Actg1	11465	protein_coding	actin, gamma, cytoplasmic 1 [Source:MGI Symbol;Acc:MGI:87906]
ENSMUSG00000055897	132.393	-0.499213	0.150765	-3.3112	0.00092898	0.00274051	157.049	149.481	165.266	195.774	143.155	85.1616	76.5734	94.4018	88.3619	83.8584	141.431	Ppp4r1l-ps	100043911	transcribed_unprocessed_pseudogene	protein phosphatase 4, regulatory subunit 1-like, pseudogene [Source:MGI Symbol;Acc:MGI:1924560]
ENSMUSG00000030894	1676.8	-0.499039	0.062136	-8.0314	9.63681e-16	1.1661e-14	1899.99	2002.71	1952.95	1826.27	2002.04	1476.13	1409.36	1358.21	1305.11	1464.66	1295.59	Tpp1	12751	protein_coding	tripeptidyl peptidase I [Source:MGI Symbol;Acc:MGI:1336194]
ENSMUSG00000064344	14.6626	-0.498958	0.505982	-0.986116	0.324076	0.439669	10.2646	18.9948	7.56119	23.0323	19.2298	12.6165	7.24343	9.44018	27.4226	16.1999	10.3234			Mt_tRNA	mitochondrially encoded tRNA methionine [Source:MGI Symbol;Acc:MGI:102480]
ENSMUSG00000079608	13.5424	-0.498901	0.469098	-1.06353	0.28754	0.400244	16.4234	8.25862	10.8017	20.1532	14.9565	5.25689	10.3478	14.1603	11.1722	12.3882	10.3234	Stard6	170461	protein_coding	StAR-related lipid transfer (START) domain containing 6 [Source:MGI Symbol;Acc:MGI:2156774]
ENSMUSG00000027198	721.141	-0.498805	0.0784686	-6.35675	2.0607e-10	1.58133e-09	858.125	938.179	800.406	862.751	958.285	629.775	572.231	566.411	505.795	653.715	630.763	Ext2	14043	protein_coding	exostosin glycosyltransferase 2 [Source:MGI Symbol;Acc:MGI:108050]
ENSMUSG00000051359	976.898	-0.498454	0.099804	-4.99433	5.90408e-07	2.95959e-06	702.102	813.474	908.423	934.727	921.962	524.637	460.475	534.55	553.531	569.856	651.41	Ncald	52589	protein_coding	neurocalcin delta [Source:MGI Symbol;Acc:MGI:1196326]
ENSMUSG00000021972	1105.45	-0.498211	0.0636525	-7.82704	4.99474e-15	5.72778e-14	1159.91	1242.92	1288.64	1261.02	1140.97	816.92	729.517	813.035	757.678	801.42	885.752	Hmbox1	219150	protein_coding	homeobox containing 1 [Source:MGI Symbol;Acc:MGI:2445066]
ENSMUSG00000039646	266.656	-0.498095	0.109765	-4.53784	5.68326e-06	2.47854e-05	316.151	346.036	310.009	340.686	330.111	263.896	283.529	238.364	271.179	318.281	195.113	Vasn	246154	protein_coding	vasorin [Source:MGI Symbol;Acc:MGI:2177651]
ENSMUSG00000073403	272.368	-0.498077	0.130803	-3.80782	0.000140195	0.000484505	453.698	564.89	465.553	513.428	517.068	285.975	232.825	376.427	249.851	291.599	386.097			transcribed_unprocessed_pseudogene	predicted gene 10499 [Source:MGI Symbol;Acc:MGI:3702919]
ENSMUSG00000032251	161.062	-0.497658	0.130172	-3.82309	0.000131787	0.000458207	223.769	233.719	243.038	225.524	236.099	141.936	175.912	172.283	168.598	150.564	170.337	Irak1bp1	65099	protein_coding	interleukin-1 receptor-associated kinase 1 binding protein 1 [Source:MGI Symbol;Acc:MGI:1929475]
ENSMUSG00000014075	49.8422	-0.49746	0.267555	-1.85928	0.0629872	0.115357	59.535	61.9396	30.2448	60.4597	52.3478	41.0037	41.391	38.9407	41.6418	44.788	34.0674	Dynlt2b	66061	protein_coding	dynein light chain Tctex-type 2B [Source:MGI Symbol;Acc:MGI:1913311]
ENSMUSG00000109303	4.31202	-0.497276	0.843112	-0.58981	0.555318	0.664024	3.07939	7.43276	4.32068	6.71775	5.34161	2.10275	3.10433	1.18002	2.03131	5.71762	4.12938			lncRNA	predicted gene 44549 [Source:MGI Symbol;Acc:MGI:5753125]
ENSMUSG00000051373	44.6668	-0.497204	0.247939	-2.00535	0.044926	0.086476	42.0851	66.0689	49.6878	48.9436	44.8695	31.5413	25.8694	36.5807	26.407	41.9292	37.1644	Plpp7	227721	protein_coding	phospholipid phosphatase 7 (inactive) [Source:MGI Symbol;Acc:MGI:2445183]
ENSMUSG00000054426	61.0501	-0.496907	0.271213	-1.83217	0.0669265	0.121365	80.0643	33.8603	56.1689	52.7823	48.0745	47.312	55.8779	31.8606	17.2661	39.0704	40.2614	A930005H10Rik	68161	lncRNA	RIKEN cDNA A930005H10 gene [Source:MGI Symbol;Acc:MGI:1915411]
ENSMUSG00000097877	8.06472	-0.496693	0.723657	-0.686365	0.492483	0.608041	4.10586	3.30345	9.72153	0.959679	17.0932	5.25689	7.24343	1.18002	13.2035	7.62349	5.16172			lncRNA	predicted gene, 26703 [Source:MGI Symbol;Acc:MGI:5477197]
ENSMUSG00000000738	514.252	-0.496654	0.0915603	-5.42434	5.8168e-08	3.33213e-07	540.947	624.352	557.368	557.573	551.254	381.65	319.746	315.066	320.947	387.845	451.135	Spg7	234847	protein_coding	SPG7, paraplegin matrix AAA peptidase subunit [Source:MGI Symbol;Acc:MGI:2385906]
ENSMUSG00000088075	14.6126	-0.4966	0.446144	-1.11309	0.265669	0.376515	14.3705	27.2534	32.4051	27.8307	21.3664	17.8734	20.6955	12.9802	32.5009	23.8234	14.4528
ENSMUSG00000032562	6520.2	-0.496496	0.0454137	-10.9327	8.03807e-28	2.1331e-26	7833.98	8163.64	8142.33	8013.32	8674.77	6041.21	5357.03	6019.29	5702.89	6042.57	5718.16	Gnai2	14678	protein_coding	guanine nucleotide binding protein (G protein), alpha inhibiting 2 [Source:MGI Symbol;Acc:MGI:95772]
ENSMUSG00000026223	3610.59	-0.496331	0.0570473	-8.70035	3.30852e-18	4.77531e-17	3519.75	3861.73	3614.25	3522.02	3811.77	2466.53	2366.53	2588.97	2229.36	2431.89	2630.41	Itm2c	64294	protein_coding	integral membrane protein 2C [Source:MGI Symbol;Acc:MGI:1927594]
ENSMUSG00000048988	183.504	-0.496206	0.134656	-3.68499	0.000228712	0.000760596	185.79	210.595	243.038	235.121	197.64	141.936	93.1298	106.202	137.113	126.741	166.208	Elfn1	243312	protein_coding	leucine rich repeat and fibronectin type III, extracellular 1 [Source:MGI Symbol;Acc:MGI:2442479]
ENSMUSG00000036192	1432.97	-0.496019	0.0803053	-6.17667	6.54684e-10	4.74138e-09	956.665	924.965	1076.93	964.477	970.036	685.498	722.274	649.012	587.048	611.785	684.445	Rorb	225998	protein_coding	RAR-related orphan receptor beta [Source:MGI Symbol;Acc:MGI:1343464]
ENSMUSG00000105597	19.2514	-0.49595	0.427049	-1.16134	0.245503	0.353651	14.3705	13.2138	31.3249	26.871	10.6832	12.6165	13.4521	22.4204	10.1565	14.2941	13.4205			TEC	RIKEN cDNA 4633401B06 gene [Source:MGI Symbol;Acc:MGI:1918078]
ENSMUSG00000029859	4.09137	-0.495804	0.872536	-0.568233	0.569877	0.676643	6.15879	7.43276	4.32068	3.83871	6.40993	2.10275	2.06955	4.72009	1.01565	12.3882	4.12938	Epha1	13835	protein_coding	Eph receptor A1 [Source:MGI Symbol;Acc:MGI:107381]
ENSMUSG00000024906	105.476	-0.495745	0.165032	-3.00394	0.0026651	0.00713834	108.805	111.491	127.46	107.484	164.522	71.4937	88.9907	93.2217	100.55	84.8114	96.0081	Mus81	71711	protein_coding	MUS81 structure-specific endonuclease subunit [Source:MGI Symbol;Acc:MGI:1918961]
ENSMUSG00000037949	662.591	-0.495669	0.0750659	-6.60312	4.02603e-11	3.3072e-10	735.975	804.389	864.136	836.84	887.775	562.487	533.944	594.731	525.093	597.491	583.275	Ano10	102566	protein_coding	anoctamin 10 [Source:MGI Symbol;Acc:MGI:2143103]
ENSMUSG00000096841	13.5502	-0.495598	0.489809	-1.01182	0.311625	0.426326	11.2911	8.25862	12.962	9.59679	10.6832	8.41102	10.3478	8.26015	6.09392	4.76468	6.19407
ENSMUSG00000018169	46.7748	-0.495556	0.233041	-2.12647	0.0334639	0.0669241	65.6938	56.9845	64.8102	68.1372	70.5092	48.3634	37.2519	36.5807	46.7201	47.6468	51.6172	Mfng	17305	protein_coding	MFNG O-fucosylpeptide 3-beta-N-acetylglucosaminyltransferase [Source:MGI Symbol;Acc:MGI:1095404]
ENSMUSG00000028988	439.919	-0.495425	0.102774	-4.82051	1.43189e-06	6.77747e-06	323.336	374.115	298.127	321.492	381.391	272.307	270.077	282.025	243.757	254.434	208.534	Ctnnbip1	67087	protein_coding	catenin beta interacting protein 1 [Source:MGI Symbol;Acc:MGI:1915756]
ENSMUSG00000015879	18.3162	-0.495333	0.470487	-1.05281	0.292429	0.405394	19.5028	6.60689	9.72153	13.4355	8.54658	11.5651	6.20866	3.54007	4.06261	10.4823	8.25876	Fam184b	58227	protein_coding	family with sequence similarity 184, member B [Source:MGI Symbol;Acc:MGI:2442958]
ENSMUSG00000057963	485.347	-0.495141	0.086085	-5.75176	8.83178e-09	5.6146e-08	582.006	602.879	532.524	522.065	589.714	449.989	422.189	460.209	424.543	416.433	391.259	Itpk1	217837	protein_coding	inositol 1,3,4-triphosphate 5/6 kinase [Source:MGI Symbol;Acc:MGI:2446159]
ENSMUSG00000033423	313.105	-0.49513	0.108254	-4.57379	4.78971e-06	2.11084e-05	345.919	379.071	346.735	384.831	320.497	267.05	249.381	270.225	221.412	255.387	227.116	Eri3	140546	protein_coding	exoribonuclease 3 [Source:MGI Symbol;Acc:MGI:2153887]
ENSMUSG00000027858	282.418	-0.495054	0.156973	-3.15375	0.00161189	0.00452187	281.251	193.252	194.431	325.331	248.919	205.019	147.973	142.783	126.957	138.176	181.693	Tspan2	70747	protein_coding	tetraspanin 2 [Source:MGI Symbol;Acc:MGI:1917997]
ENSMUSG00000041720	1712.57	-0.494741	0.0562172	-8.80053	1.36173e-18	2.04227e-17	1927.7	2014.28	2000.48	2034.52	2128.1	1291.09	1207.58	1215.42	1210.66	1285.51	1527.87	Pi4ka	224020	protein_coding	phosphatidylinositol 4-kinase alpha [Source:MGI Symbol;Acc:MGI:2448506]
ENSMUSG00000041347	13.0861	-0.494731	0.422825	-1.17006	0.241977	0.349693	23.6087	22.2983	19.4431	24.9516	28.8447	13.6679	7.24343	21.2404	16.2505	18.1058	17.5499	Bdkrb1	12061	protein_coding	bradykinin receptor, beta 1 [Source:MGI Symbol;Acc:MGI:88144]
ENSMUSG00000084329	35.0495	-0.494694	0.30809	-1.60568	0.108345	0.18241	58.5085	26.4276	43.2068	30.7097	50.2111	32.5927	56.9127	38.9407	34.5322	31.4469	25.8086	Gm6733	627119	processed_pseudogene	predicted gene 6733 [Source:MGI Symbol;Acc:MGI:3645402]
ENSMUSG00000097925	6.22011	-0.494654	0.783408	-0.631413	0.52777	0.639674	5.13232	4.12931	6.48102	8.63711	2.13664	11.5651	7.24343	9.44018	14.2191	2.85881	1.03234			lncRNA	predicted gene, 26574 [Source:MGI Symbol;Acc:MGI:5477068]
ENSMUSG00000017664	249.475	-0.494648	0.107167	-4.61566	3.91843e-06	1.74778e-05	334.628	346.862	351.055	334.928	358.956	218.686	229.72	221.844	217.35	232.517	248.795	Slc35c2	228875	protein_coding	solute carrier family 35, member C2 [Source:MGI Symbol;Acc:MGI:2385166]
ENSMUSG00000045658	434.815	-0.49446	0.0946769	-5.2226	1.76426e-07	9.53137e-07	489.624	548.372	474.195	538.38	449.764	284.923	355.963	318.606	276.258	248.717	394.356	Pid1	98496	protein_coding	phosphotyrosine interaction domain containing 1 [Source:MGI Symbol;Acc:MGI:2138391]
ENSMUSG00000034602	1893.75	-0.494374	0.0571199	-8.65502	4.92821e-18	7.01413e-17	2234.61	2154.67	2193.83	2056.59	2198.61	1480.34	1538.71	1495.09	1429.02	1562.82	1555.74	Mon2	67074	protein_coding	MON2 homolog, regulator of endosome to Golgi trafficking [Source:MGI Symbol;Acc:MGI:1914324]
ENSMUSG00000113055	4.33398	-0.494299	0.966026	-0.511683	0.608873	0.710037	6.15879	5.78103	1.08017	2.87904	3.20497	2.10275	3.10433	1.18002	9.14088	0	2.06469			TEC	predicted gene, 48700 [Source:MGI Symbol;Acc:MGI:6098336]
ENSMUSG00000082677	6.86289	-0.494125	0.82079	-0.602011	0.547167	0.656964	17.4499	4.12931	5.40085	5.75807	3.20497	2.10275	3.10433	7.08013	21.3287	0	5.16172	Gm15371	100418107	unprocessed_pseudogene	predicted gene 15371 [Source:MGI Symbol;Acc:MGI:3707464]
ENSMUSG00000029924	759.772	-0.494118	0.06902	-7.15905	8.12387e-13	7.68056e-12	920.739	1005.07	964.592	974.074	1030.93	641.34	628.109	656.092	683.535	677.538	701.994	Slc37a3	72144	protein_coding	solute carrier family 37 (glycerol-3-phosphate transporter), member 3 [Source:MGI Symbol;Acc:MGI:1919394]
ENSMUSG00000020964	2926.56	-0.494112	0.0506224	-9.76072	1.65965e-22	3.18062e-21	3020.89	3315.01	3270.76	3202.45	3425.04	2194.22	2184.41	2039.08	2053.65	2133.63	2383.68	Sel1l	20338	protein_coding	sel-1 suppressor of lin-12-like (C. elegans) [Source:MGI Symbol;Acc:MGI:1329016]
ENSMUSG00000022550	68.5535	-0.494078	0.20661	-2.39136	0.0167861	0.0367036	72.879	76.8052	71.2913	72.9356	96.149	56.7744	63.1213	67.2612	61.9549	58.1291	54.7143	Adck5	268822	protein_coding	aarF domain containing kinase 5 [Source:MGI Symbol;Acc:MGI:2679274]
ENSMUSG00000054676	196.366	-0.493714	0.128983	-3.82776	0.000129317	0.00044979	270.987	274.186	260.321	235.121	311.95	212.378	206.955	197.064	161.489	192.493	197.178	1600014C10Rik	72244	protein_coding	RIKEN cDNA 1600014C10 gene [Source:MGI Symbol;Acc:MGI:1919494]
ENSMUSG00000104214	230.718	-0.493698	0.127994	-3.85718	0.000114701	0.000402983	327.442	285.748	237.638	286.944	231.826	176.631	260.764	244.265	218.366	201.07	190.984			TEC	predicted gene, 36638 [Source:MGI Symbol;Acc:MGI:5595797]
ENSMUSG00000089872	261.203	-0.493671	0.12277	-4.02109	5.79285e-05	0.000214532	373.633	356.772	256	331.089	315.155	207.121	201.781	184.083	232.585	208.693	257.054	Rps6kc1	320119	protein_coding	ribosomal protein S6 kinase polypeptide 1 [Source:MGI Symbol;Acc:MGI:2443419]
ENSMUSG00000017412	85.104	-0.493645	0.208943	-2.36259	0.0181479	0.0392444	48.2439	33.8603	66.9706	69.0969	51.2795	32.5927	30.0085	33.0406	25.3913	24.7764	46.4555	Cacnb4	12298	protein_coding	calcium channel, voltage-dependent, beta 4 subunit [Source:MGI Symbol;Acc:MGI:103301]
ENSMUSG00000026821	1167.31	-0.493533	0.0718584	-6.86814	6.50451e-12	5.71807e-11	1299.5	1476.64	1371.82	1243.74	1459.33	885.26	821.612	931.037	760.724	883.372	1046.8	Ralgds	19730	protein_coding	ral guanine nucleotide dissociation stimulator [Source:MGI Symbol;Acc:MGI:107485]
ENSMUSG00000097276	5.32614	-0.493386	0.771389	-0.639607	0.522428	0.634835	3.07939	4.12931	6.48102	7.67743	3.20497	3.15413	0	4.72009	2.03131	9.52937	3.09703	4930525G20Rik	320163	lncRNA	RIKEN cDNA 4930525G20 gene [Source:MGI Symbol;Acc:MGI:2443505]
ENSMUSG00000048490	1930.77	-0.493382	0.0562608	-8.76955	1.79387e-18	2.65577e-17	2627.75	2500.71	2891.62	2704.37	2646.23	1914.56	1898.81	1942.32	1844.43	1928.74	1868.54	Nrip1	268903	protein_coding	nuclear receptor interacting protein 1 [Source:MGI Symbol;Acc:MGI:1315213]
ENSMUSG00000044006	9.06842	-0.493371	0.621495	-0.793845	0.427286	0.545723	14.3705	5.78103	8.64136	8.63711	9.6149	10.5138	5.17388	23.6004	11.1722	17.1529	4.12938	Cilp2	68709	protein_coding	cartilage intermediate layer protein 2 [Source:MGI Symbol;Acc:MGI:1915959]
ENSMUSG00000000628	1094.62	-0.493094	0.0773623	-6.37383	1.84365e-10	1.42367e-09	1674.16	1592.26	1409.62	1678.48	1535.18	1066.1	971.655	1085.62	1036.98	1023.45	1119.06	Hk2	15277	protein_coding	hexokinase 2 [Source:MGI Symbol;Acc:MGI:1315197]
ENSMUSG00000047123	220.463	-0.492881	0.12464	-3.95445	7.6712e-05	0.000277818	246.352	299.788	243.038	264.871	221.143	156.655	157.286	172.283	137.113	182.964	181.693	Ticam1	106759	protein_coding	toll-like receptor adaptor molecule 1 [Source:MGI Symbol;Acc:MGI:2147032]
ENSMUSG00000022906	2432.4	-0.492768	0.091739	-5.37141	7.81252e-08	4.39472e-07	4169.5	4174.73	3609.93	3578.64	4210.26	2699.94	2712.15	2907.57	2650.86	2940.76	2967.99	Parp9	80285	protein_coding	poly (ADP-ribose) polymerase family, member 9 [Source:MGI Symbol;Acc:MGI:1933117]
ENSMUSG00000047414	425.1	-0.492718	0.104922	-4.69603	2.65262e-06	1.21375e-05	459.856	381.548	505.52	428.976	434.807	341.698	367.345	270.225	342.275	321.14	302.477	Flrt2	399558	protein_coding	fibronectin leucine rich transmembrane protein 2 [Source:MGI Symbol;Acc:MGI:3603594]
ENSMUSG00000029864	31.0206	-0.492715	0.344206	-1.43145	0.152301	0.241762	21.5558	28.0793	22.6836	24.9516	30.9813	21.0275	32.0781	9.44018	11.1722	18.1058	18.5822	Gstk1	76263	protein_coding	glutathione S-transferase kappa 1 [Source:MGI Symbol;Acc:MGI:1923513]
ENSMUSG00000023191	151.95	-0.492317	0.146761	-3.35455	0.000794928	0.00237734	190.922	194.078	162.026	182.339	185.888	120.908	96.2342	113.282	158.442	126.741	138.334	P3h3	14789	protein_coding	prolyl 3-hydroxylase 3 [Source:MGI Symbol;Acc:MGI:1315208]
ENSMUSG00000087366	9.73623	-0.492191	0.552407	-0.890993	0.372933	0.490979	18.4764	15.6914	8.64136	11.5161	8.54658	8.41102	10.3478	10.6202	20.3131	6.67056	6.19407	Junos	230451	lncRNA	jun proto-oncogene, opposite strand [Source:MGI Symbol;Acc:MGI:2652837]
ENSMUSG00000007039	684.842	-0.491851	0.0837081	-5.87579	4.20842e-09	2.781e-08	678.493	796.957	817.689	804.211	757.44	524.637	503.936	580.571	535.249	622.268	529.593	Ddah2	51793	protein_coding	dimethylarginine dimethylaminohydrolase 2 [Source:MGI Symbol;Acc:MGI:1859016]
ENSMUSG00000110588	173.437	-0.49177	0.293494	-1.67557	0.0938222	0.161791	150.89	199.033	136.101	280.226	200.845	98.8295	86.9212	152.223	235.632	171.529	126.978			lncRNA	predicted gene 45774 [Source:MGI Symbol;Acc:MGI:5804889]
ENSMUSG00000087484	14.1117	-0.491693	0.513166	-0.958155	0.337985	0.454223	12.3176	13.2138	20.5232	5.75807	6.40993	10.5138	26.9042	17.7003	16.2505	2.85881	6.19407			lncRNA	RIKEN cDNA 2900089D17 gene [Source:MGI Symbol;Acc:MGI:1914527]
ENSMUSG00000040972	17.1074	-0.491685	0.457731	-1.07418	0.282742	0.39524	13.344	19.8207	12.962	24.9516	21.3664	16.822	11.3825	5.90011	20.3131	14.2941	9.2911	Igsf21	230868	protein_coding	immunoglobulin superfamily, member 21 [Source:MGI Symbol;Acc:MGI:2681842]
ENSMUSG00000105302	56.9925	-0.491368	0.23687	-2.07442	0.0380402	0.074817	97.5142	73.5017	74.5318	67.1775	43.8012	34.6954	53.8083	50.7409	51.7983	22.8705	61.9407			TEC	predicted gene, 19817 [Source:MGI Symbol;Acc:MGI:5012002]
ENSMUSG00000030287	1815.56	-0.491352	0.0770431	-6.37763	1.79851e-10	1.39056e-09	1730.62	1899.48	1982.11	2061.39	1914.43	1190.16	1265.53	1390.07	1323.4	1393.19	1327.6	Itpr2	16439	protein_coding	inositol 1,4,5-triphosphate receptor 2 [Source:MGI Symbol;Acc:MGI:99418]
ENSMUSG00000017400	54.781	-0.491279	0.216743	-2.26664	0.0234124	0.0490318	82.1172	105.71	85.3335	122.839	73.7142	58.8771	54.8431	48.3809	52.814	60.988	66.0701	Stac2	217154	protein_coding	SH3 and cysteine rich domain 2 [Source:MGI Symbol;Acc:MGI:2144518]
ENSMUSG00000115149	316.69	-0.491254	0.120084	-4.09091	4.2969e-05	0.00016223	514.259	459.179	519.562	476.96	415.577	253.382	266.972	345.746	346.338	246.811	372.676	9330188P03Rik	380930	lncRNA	RIKEN cDNA 9330188P03 gene [Source:MGI Symbol;Acc:MGI:2686435]
ENSMUSG00000071757	915.867	-0.491163	0.0781521	-6.2847	3.28478e-10	2.46821e-09	1011.07	1042.24	950.55	1011.5	1010.63	749.632	648.804	697.393	629.705	576.527	727.803	Zhx2	387609	protein_coding	zinc fingers and homeoboxes 2 [Source:MGI Symbol;Acc:MGI:2683087]
ENSMUSG00000002409	256.657	-0.490853	0.132427	-3.70659	0.000210071	0.000703431	260.722	310.524	299.207	297.5	276.695	198.71	258.694	168.743	185.865	172.482	198.21	Dyrk1b	13549	protein_coding	dual-specificity tyrosine-(Y)-phosphorylation regulated kinase 1b [Source:MGI Symbol;Acc:MGI:1330302]
ENSMUSG00000051853	2725.14	-0.490846	0.062062	-7.90895	2.59562e-15	3.04266e-14	3029.1	3393.47	3355.01	3097.84	3442.13	2292	2359.29	2427.31	2253.74	2619.62	2207.15	Arf3	11842	protein_coding	ADP-ribosylation factor 3 [Source:MGI Symbol;Acc:MGI:99432]
ENSMUSG00000016200	134.832	-0.490756	0.167686	-2.92663	0.00342654	0.00894006	120.096	142.048	124.22	161.226	110.037	91.4698	101.408	80.2415	79.221	121.976	87.7493	Syt14	329324	protein_coding	synaptotagmin XIV [Source:MGI Symbol;Acc:MGI:2444490]
ENSMUSG00000102752	136.468	-0.490727	0.152387	-3.22026	0.00128076	0.00366896	157.049	173.431	166.346	160.266	167.727	113.549	91.0603	119.182	101.565	125.788	125.946	Gm7694	665574	protein_coding	predicted gene 7694 [Source:MGI Symbol;Acc:MGI:3649135]
ENSMUSG00000031802	161.299	-0.490488	0.157001	-3.12411	0.00178342	0.00496001	211.452	153.61	182.549	149.71	89.739	117.754	150.043	179.363	124.925	113.399	99.1051	Phxr4	18689	TEC	per-hexamer repeat gene 4 [Source:MGI Symbol;Acc:MGI:104522]
ENSMUSG00000102760	40.5697	-0.49047	0.267644	-1.83254	0.0668703	0.121287	54.4026	33.8603	51.8482	41.2662	28.8447	33.6441	40.3563	38.9407	44.6888	20.0117	26.841			TEC	predicted gene, 37258 [Source:MGI Symbol;Acc:MGI:5610486]
ENSMUSG00000097820	72.5351	-0.490432	0.218948	-2.23994	0.0250946	0.0521162	60.5614	68.5465	61.5697	57.5807	48.0745	50.4661	51.7388	28.3205	44.6888	41.9292	39.2291			lncRNA	RIKEN cDNA E530011L22 gene [Source:MGI Symbol;Acc:MGI:2443770]
ENSMUSG00000036452	377.726	-0.490179	0.113906	-4.30334	1.6824e-05	6.80533e-05	527.603	611.964	635.14	643.944	514.931	418.448	412.876	378.787	380.87	348.775	387.129	Arhgap26	71302	protein_coding	Rho GTPase activating protein 26 [Source:MGI Symbol;Acc:MGI:1918552]
ENSMUSG00000069729	1126.92	-0.490093	0.0629716	-7.78276	7.09567e-15	8.05181e-14	1291.29	1237.97	1327.53	1429.92	1336.47	938.88	849.551	889.737	851.118	951.031	955.951	Arid1b	239985	protein_coding	AT rich interactive domain 1B (SWI-like) [Source:MGI Symbol;Acc:MGI:1926129]
ENSMUSG00000014791	39.4511	-0.489701	0.270057	-1.81332	0.0697821	0.125862	48.2439	49.5517	35.6456	35.5081	49.1428	38.901	34.1476	37.7607	51.7983	44.788	25.8086	Elmo3	234683	protein_coding	engulfment and cell motility 3 [Source:MGI Symbol;Acc:MGI:2679007]
ENSMUSG00000028051	8.42999	-0.489527	0.665429	-0.735656	0.46194	0.579257	9.23818	3.30345	14.0422	5.75807	9.6149	6.30826	4.1391	5.90011	6.09392	13.3411	6.19407	Hcn3	15168	protein_coding	hyperpolarization-activated, cyclic nucleotide-gated K+ 3 [Source:MGI Symbol;Acc:MGI:1298211]
ENSMUSG00000106208	9.9951	-0.48936	0.585126	-0.836333	0.402967	0.521829	18.4764	4.95517	8.64136	15.3549	12.8199	5.25689	8.27821	10.6202	20.3131	5.71762	8.25876			processed_pseudogene	predicted gene 4734 [Source:MGI Symbol;Acc:MGI:3782914]
ENSMUSG00000028037	5058.19	-0.48926	0.20563	-2.37933	0.0173444	0.0377534	9726.78	9265.34	8613.28	7973.01	9812.54	5631.18	6386.64	6837.05	6106.11	6581.93	7423.59	Ifi44	99899	protein_coding	interferon-induced protein 44 [Source:MGI Symbol;Acc:MGI:2443016]
ENSMUSG00000015189	430.473	-0.489068	0.0984869	-4.96582	6.84112e-07	3.39238e-06	396.215	373.29	425.587	382.912	424.124	328.03	298.015	303.266	250.866	303.034	271.507	Casd1	213819	protein_coding	CAS1 domain containing 1 [Source:MGI Symbol;Acc:MGI:2384865]
ENSMUSG00000014030	5.49633	-0.489027	0.722262	-0.677077	0.498357	0.613191	7.18525	18.169	3.24051	8.63711	7.47825	5.25689	4.1391	7.08013	6.09392	16.1999	4.12938	Pax5	18507	protein_coding	paired box 5 [Source:MGI Symbol;Acc:MGI:97489]
ENSMUSG00000040415	417.357	-0.488992	0.104294	-4.68857	2.75118e-06	1.25417e-05	435.221	408.802	386.701	474.081	482.881	335.389	265.937	271.405	214.303	295.41	330.35	Dtx3	80904	protein_coding	deltex 3, E3 ubiquitin ligase [Source:MGI Symbol;Acc:MGI:2135752]
ENSMUSG00000068551	213.191	-0.488975	0.124322	-3.93314	8.38432e-05	0.00030159	269.96	276.664	289.486	293.662	288.447	189.248	202.816	180.543	156.411	190.587	202.34	Zfp467	68910	protein_coding	zinc finger protein 467 [Source:MGI Symbol;Acc:MGI:1916160]
ENSMUSG00000074733	383.453	-0.488888	0.105044	-4.65411	3.25378e-06	1.47055e-05	511.18	412.105	475.275	349.323	274.559	290.18	340.441	331.586	311.806	242.999	270.474	Zfp950	414758	protein_coding	zinc finger protein 950 [Source:MGI Symbol;Acc:MGI:2652824]
ENSMUSG00000051147	28	-0.488888	0.309189	-1.5812	0.113833	0.190241	32.8469	43.7707	28.0844	30.7097	25.6397	24.1817	25.8694	15.3403	22.3444	18.1058	23.7439	Nat2	17961	protein_coding	N-acetyltransferase 2 (arylamine N-acetyltransferase) [Source:MGI Symbol;Acc:MGI:109201]
ENSMUSG00000046743	825.133	-0.488636	0.0810073	-6.03201	1.61936e-09	1.12119e-08	945.374	1004.25	1058.57	1030.69	1048.02	744.375	720.204	574.671	709.942	702.314	753.612	Fat4	329628	protein_coding	FAT atypical cadherin 4 [Source:MGI Symbol;Acc:MGI:3045256]
ENSMUSG00000031497	14.5147	-0.488624	0.473617	-1.03169	0.30222	0.415861	20.5293	17.3431	18.3629	23.0323	30.9813	10.5138	11.3825	22.4204	19.2974	14.2941	23.7439	Tnfsf13b	24099	protein_coding	tumor necrosis factor (ligand) superfamily, member 13b [Source:MGI Symbol;Acc:MGI:1344376]
ENSMUSG00000116763	12.4518	-0.48854	0.536996	-0.909765	0.362946	0.480795	8.21172	15.6914	16.2026	6.71775	5.34161	8.41102	2.06955	4.72009	10.1565	4.76468	8.25876			lncRNA	predicted gene, 41492 [Source:MGI Symbol;Acc:MGI:5624377]
ENSMUSG00000039621	1803.44	-0.488458	0.0600277	-8.13721	4.04507e-16	5.02686e-15	1731.65	1928.39	1941.07	2052.75	2007.38	1281.63	1214.83	1370.01	1161.91	1323.63	1384.37	Prex1	277360	protein_coding	phosphatidylinositol-3,4,5-trisphosphate-dependent Rac exchange factor 1 [Source:MGI Symbol;Acc:MGI:3040696]
ENSMUSG00000032763	242.643	-0.488299	0.106129	-4.60099	4.20479e-06	1.86647e-05	307.939	315.479	334.853	330.129	303.403	200.813	183.155	177.003	171.645	189.634	260.151	Ilvbl	216136	protein_coding	ilvB (bacterial acetolactate synthase)-like [Source:MGI Symbol;Acc:MGI:1351911]
ENSMUSG00000025064	4.90719	-0.488153	0.704897	-0.692517	0.488612	0.604675	7.18525	6.60689	4.32068	8.63711	6.40993	4.20551	4.1391	5.90011	7.10957	8.57643	4.12938	Col17a1	12821	protein_coding	collagen, type XVII, alpha 1 [Source:MGI Symbol;Acc:MGI:88450]
ENSMUSG00000023991	151.225	-0.487924	0.172334	-2.83127	0.00463637	0.0117243	214.531	239.5	193.351	263.912	212.596	174.529	140.73	143.963	144.223	149.611	153.819	Foxp4	74123	protein_coding	forkhead box P4 [Source:MGI Symbol;Acc:MGI:1921373]
ENSMUSG00000074824	15.5346	-0.487673	0.44883	-1.08654	0.27724	0.38929	23.6087	14.8655	24.8439	18.2339	13.8882	25.2331	10.3478	11.8002	17.2661	19.0587	8.25876	Rslcan18	432770	protein_coding	regulator of sex-limitation candidate 18 [Source:MGI Symbol;Acc:MGI:5433745]
ENSMUSG00000034160	2006.42	-0.487568	0.0546873	-8.91556	4.85365e-19	7.50544e-18	2150.44	2180.28	2350.45	2134.33	1989.22	1543.42	1664.95	1677.99	1636.22	1613.32	1509.29	Ogt	108155	protein_coding	O-linked N-acetylglucosamine (GlcNAc) transferase (UDP-N-acetylglucosamine:polypeptide-N-acetylglucosaminyl transferase) [Source:MGI Symbol;Acc:MGI:1339639]
ENSMUSG00000070699	60.1511	-0.487058	0.23294	-2.09092	0.0365355	0.0721891	52.3497	66.8948	75.6119	47.9839	66.236	35.7468	47.5997	50.7409	55.8609	40.9763	48.5202	Sars2	71984	protein_coding	seryl-aminoacyl-tRNA synthetase 2 [Source:MGI Symbol;Acc:MGI:1919234]
ENSMUSG00000031367	279.836	-0.486908	0.120661	-4.03536	5.45193e-05	0.00020264	198.108	217.202	232.237	199.613	209.391	167.169	142.799	133.342	126.957	134.364	152.787	Ap1s2	108012	protein_coding	adaptor-related protein complex 1, sigma 2 subunit [Source:MGI Symbol;Acc:MGI:1889383]
ENSMUSG00000028885	136.266	-0.486636	0.146993	-3.3106	0.000930956	0.0027459	162.181	184.167	152.304	162.186	200.845	109.343	81.7473	97.9418	73.1271	121.023	134.205	Smpdl3b	100340	protein_coding	sphingomyelin phosphodiesterase, acid-like 3B [Source:MGI Symbol;Acc:MGI:1916022]
ENSMUSG00000085811	8.18388	-0.486635	0.610049	-0.797697	0.425046	0.543805	7.18525	10.7362	10.8017	6.71775	3.20497	5.25689	12.4173	5.90011	8.12523	3.81175	4.12938	Cep112it	629945	lncRNA	centrosomal protein 112, intronic transcript [Source:MGI Symbol;Acc:MGI:3649867]
ENSMUSG00000105341	64.6133	-0.486631	0.214995	-2.26346	0.0236076	0.0493902	69.7996	55.3327	73.4516	64.2985	57.6894	54.6716	62.0866	49.5609	61.9549	34.3057	43.3585			TEC	predicted gene 43817 [Source:MGI Symbol;Acc:MGI:5663954]
ENSMUSG00000024526	5.58297	-0.486442	1.19527	-0.406974	0.684027	0.771683	2.05293	0.825862	1.08017	1.91936	0	1.05138	0	0	2.03131	0.952937	1.03234	Cidea	12683	protein_coding	cell death-inducing DNA fragmentation factor, alpha subunit-like effector A [Source:MGI Symbol;Acc:MGI:1270845]
ENSMUSG00000098202	26.1073	-0.486298	0.418474	-1.16208	0.245204	0.353276	18.4764	17.3431	18.3629	18.2339	14.9565	32.5927	13.4521	4.72009	14.2191	14.2941	9.2911			lncRNA	RIKEN cDNA B830012L14 gene [Source:MGI Symbol;Acc:MGI:2443332]
ENSMUSG00000029221	1366.64	-0.486121	0.0594963	-8.17062	3.06818e-16	3.85448e-15	1463.74	1470.03	1525.2	1424.16	1523.43	1033.5	1114.45	1129.28	1113.16	1152.1	1022.02	Slc30a9	109108	protein_coding	solute carrier family 30 (zinc transporter), member 9 [Source:MGI Symbol;Acc:MGI:1923690]
ENSMUSG00000070527	21.8679	-0.486085	0.368272	-1.3199	0.186867	0.284283	19.5028	17.3431	33.4853	33.5887	37.3913	11.5651	20.6955	7.08013	17.2661	19.0587	22.7116	Mkrn3	22652	protein_coding	makorin, ring finger protein, 3 [Source:MGI Symbol;Acc:MGI:2181178]
ENSMUSG00000020654	311.61	-0.486016	0.108539	-4.47782	7.541e-06	3.22383e-05	352.077	320.434	355.376	404.984	344	236.56	223.512	191.164	237.663	232.517	265.313	Adcy3	104111	protein_coding	adenylate cyclase 3 [Source:MGI Symbol;Acc:MGI:99675]
ENSMUSG00000104591	6.15304	-0.485945	0.753792	-0.644668	0.519142	0.631982	11.2911	8.25862	4.32068	0.959679	5.34161	8.41102	8.27821	10.6202	6.09392	0.952937	3.09703			TEC	predicted gene 43145 [Source:MGI Symbol;Acc:MGI:5663282]
ENSMUSG00000061143	72.0064	-0.485829	0.197102	-2.46486	0.0137068	0.0306879	87.2495	110.665	73.4516	116.121	76.9192	52.5689	54.8431	35.4007	48.7514	59.0821	75.3612	Maml3	433586	protein_coding	mastermind like transcriptional coactivator 3 [Source:MGI Symbol;Acc:MGI:2389461]
ENSMUSG00000072774	31.1947	-0.48578	0.300479	-1.61668	0.105946	0.17906	37.9792	28.0793	33.4853	43.1855	29.913	31.5413	27.9389	20.0604	33.5166	28.5881	22.7116	Zfp951	626391	protein_coding	zinc finger protein 951 [Source:MGI Symbol;Acc:MGI:2441896]
ENSMUSG00000079469	224.769	-0.485736	0.127007	-3.82449	0.000131041	0.0004557	245.325	281.619	230.076	215.928	252.124	186.094	179.016	184.083	160.473	161.046	179.628	Pigb	55981	protein_coding	phosphatidylinositol glycan anchor biosynthesis, class B [Source:MGI Symbol;Acc:MGI:1891825]
ENSMUSG00000026620	171.821	-0.485576	0.128717	-3.77243	0.000161663	0.000552485	159.102	200.684	168.507	173.702	183.751	121.96	116.93	125.082	134.066	142.941	120.784	Mark1	226778	protein_coding	MAP/microtubule affinity regulating kinase 1 [Source:MGI Symbol;Acc:MGI:2664902]
ENSMUSG00000090698	4.57904	-0.485451	0.978551	-0.496092	0.61983	0.718538	7.18525	1.65172	4.32068	2.87904	1.06832	1.05138	3.10433	1.18002	5.07827	10.4823	2.06469	Apold1	381823	protein_coding	apolipoprotein L domain containing 1 [Source:MGI Symbol;Acc:MGI:2685921]
ENSMUSG00000105457	52.4583	-0.485338	0.266895	-1.81846	0.068994	0.124673	34.8998	56.9845	60.4895	37.4275	30.9813	31.5413	44.4954	46.0209	43.6731	31.4469	24.7763			TEC	predicted gene 43200 [Source:MGI Symbol;Acc:MGI:5663337]
ENSMUSG00000030691	1752.26	-0.485127	0.0572793	-8.4695	2.46456e-17	3.33749e-16	1828.13	1833.41	1915.14	1927.03	1747.77	1211.19	1382.46	1237.84	1258.39	1215.95	1389.54	Fchsd2	207278	protein_coding	FCH and double SH3 domains 2 [Source:MGI Symbol;Acc:MGI:2448475]
ENSMUSG00000033184	2055.91	-0.484946	0.0593864	-8.16594	3.18947e-16	4.00139e-15	2217.16	2229.83	2447.67	2217.82	2249.89	1757.9	1828.45	1736.99	1791.61	1838.22	1494.84	Tmed7	66676	protein_coding	transmembrane p24 trafficking protein 7 [Source:MGI Symbol;Acc:MGI:1913926]
ENSMUSG00000033809	63.1057	-0.484871	0.245968	-1.97128	0.0486922	0.0926174	65.6938	81.7603	81.0128	61.4194	76.9192	42.0551	55.8779	63.7212	38.5948	93.3878	49.5525	Alg3	208624	protein_coding	asparagine-linked glycosylation 3 (alpha-1,3-mannosyltransferase) [Source:MGI Symbol;Acc:MGI:1098592]
ENSMUSG00000036275	1938.6	-0.484543	0.0548608	-8.83224	1.02602e-18	1.55525e-17	2310.57	2423.9	2375.29	2297.47	2538.33	1606.5	1687.72	1753.51	1713.41	1795.33	1741.57	9530068E07Rik	213673	protein_coding	RIKEN cDNA 9530068E07 gene [Source:MGI Symbol;Acc:MGI:2654705]
ENSMUSG00000062901	3308.16	-0.484365	0.0671316	-7.21516	5.38688e-13	5.18882e-12	3469.45	3578.46	3836.77	3558.49	3535.08	2640.01	2636.61	2356.5	2381.71	2490.02	2493.11	Klhl24	75785	protein_coding	kelch-like 24 [Source:MGI Symbol;Acc:MGI:1923035]
ENSMUSG00000004383	493.06	-0.483724	0.0928883	-5.20759	1.91305e-07	1.02659e-06	606.641	579.755	650.263	571.009	526.683	397.421	481.171	434.248	346.338	421.198	419.132	Large1	16795	protein_coding	LARGE xylosyl- and glucuronyltransferase 1 [Source:MGI Symbol;Acc:MGI:1342270]
ENSMUSG00000022214	756.355	-0.483456	0.0769065	-6.28628	3.25163e-10	2.44629e-09	804.749	978.646	891.141	880.985	1055.5	557.23	517.388	597.091	551.5	639.421	727.803	Dcaf11	28199	protein_coding	DDB1 and CUL4 associated factor 11 [Source:MGI Symbol;Acc:MGI:90168]
ENSMUSG00000031600	1336.94	-0.483379	0.0659292	-7.33179	2.27096e-13	2.26199e-12	1400.1	1245.4	1541.4	1332.03	1211.48	1051.38	1008.91	962.898	953.699	939.596	929.11	Vps37a	52348	protein_coding	vacuolar protein sorting 37A [Source:MGI Symbol;Acc:MGI:1261835]
ENSMUSG00000020009	663.83	-0.483355	0.0756901	-6.38598	1.70302e-10	1.31839e-09	1012.09	1004.25	978.635	974.074	1039.48	730.707	678.813	800.055	690.644	735.667	707.156	Ifngr1	15979	protein_coding	interferon gamma receptor 1 [Source:MGI Symbol;Acc:MGI:107655]
ENSMUSG00000031563	793.817	-0.483223	0.0748975	-6.45179	1.10536e-10	8.71834e-10	701.076	717.674	783.124	770.622	800.173	569.846	559.814	566.411	546.422	575.574	502.752	Wwc2	52357	protein_coding	WW, C2 and coiled-coil domain containing 2 [Source:MGI Symbol;Acc:MGI:1261872]
ENSMUSG00000067825	115.159	-0.483139	0.168155	-2.87317	0.0040637	0.0104178	135.493	121.402	124.22	116.121	123.925	67.2881	94.1646	109.742	75.1584	102.917	93.9434	Pex26	74043	protein_coding	peroxisomal biogenesis factor 26 [Source:MGI Symbol;Acc:MGI:1921293]
ENSMUSG00000102555	137.715	-0.482704	0.157721	-3.06049	0.00220973	0.00602922	160.129	136.267	178.228	155.468	117.515	111.446	86.9212	102.662	99.534	94.3407	107.364			TEC	RIKEN cDNA 6430511E19 gene [Source:MGI Symbol;Acc:MGI:2443259]
ENSMUSG00000020331	73.2563	-0.48268	0.210251	-2.29574	0.0216909	0.045891	68.7732	84.2379	71.2913	99.8066	61.9627	53.6202	40.3563	59.0011	31.4853	34.3057	52.6496	Hcn2	15166	protein_coding	hyperpolarization-activated, cyclic nucleotide-gated K+ 2 [Source:MGI Symbol;Acc:MGI:1298210]
ENSMUSG00000097616	41.9834	-0.48254	0.29568	-1.63197	0.102686	0.174462	51.3232	35.5121	46.4473	41.2662	41.6646	36.7982	31.0433	14.1603	41.6418	40.9763	34.0674	1110019D14Rik	76311	lncRNA	RIKEN cDNA 1110019D14 gene [Source:MGI Symbol;Acc:MGI:1923561]
ENSMUSG00000097328	23.4514	-0.48246	0.336126	-1.43535	0.151186	0.240407	31.8204	25.6017	17.2827	26.871	36.3229	26.2844	19.6607	21.2404	28.4383	28.5881	16.5175	Tnfsf12	21944	protein_coding	tumor necrosis factor (ligand) superfamily, member 12 [Source:MGI Symbol;Acc:MGI:1196259]
ENSMUSG00000003464	706.333	-0.482404	0.0795863	-6.0614	1.34944e-09	9.43173e-09	757.531	787.046	723.714	724.557	867.477	479.428	539.118	547.53	512.905	566.997	579.145	Pex19	19298	protein_coding	peroxisomal biogenesis factor 19 [Source:MGI Symbol;Acc:MGI:1334458]
ENSMUSG00000039385	1259.77	-0.482334	0.0799724	-6.03126	1.6269e-09	1.12599e-08	1424.73	1604.65	1873.02	1553.72	1823.63	1211.19	1111.35	1040.78	1098.94	1080.63	1188.23	Cdh6	12563	protein_coding	cadherin 6 [Source:MGI Symbol;Acc:MGI:107435]
ENSMUSG00000109274	14.2754	-0.482196	0.427033	-1.12918	0.258823	0.368686	17.4499	13.2138	17.2827	18.2339	14.9565	12.6165	7.24343	20.0604	11.1722	8.57643	11.3558			TEC	predicted gene 45133 [Source:MGI Symbol;Acc:MGI:5753709]
ENSMUSG00000005986	126.32	-0.482049	0.149749	-3.21905	0.00128615	0.00368212	176.552	184.167	155.545	185.218	174.136	116.703	94.1646	143.963	97.5027	105.776	137.302	Ankrd13d	68423	protein_coding	ankyrin repeat domain 13 family, member D [Source:MGI Symbol;Acc:MGI:1915673]
ENSMUSG00000059495	5307.2	-0.482037	0.0580726	-8.3006	1.03589e-16	1.34542e-15	5213.42	5492.81	5473.22	5802.22	5920.64	4026.77	3657.93	3614.41	3666.51	3598.29	3972.46	Arhgef12	69632	protein_coding	Rho guanine nucleotide exchange factor (GEF) 12 [Source:MGI Symbol;Acc:MGI:1916882]
ENSMUSG00000026825	37.8441	-0.481924	0.262807	-1.83376	0.0666898	0.120984	36.9527	57.8103	64.8102	53.742	48.0745	27.3358	27.9389	30.6806	17.2661	31.4469	44.3908	Dnm1	13429	protein_coding	dynamin 1 [Source:MGI Symbol;Acc:MGI:107384]
ENSMUSG00000022860	6.58378	-0.481884	0.668531	-0.720809	0.471027	0.588009	8.21172	16.5172	3.24051	10.5565	4.27329	3.15413	7.24343	1.18002	4.06261	0.952937	6.19407	Chodl	246048	protein_coding	chondrolectin [Source:MGI Symbol;Acc:MGI:2179069]
ENSMUSG00000102509	68.8357	-0.481692	0.217524	-2.21443	0.0267994	0.0551273	105.726	118.098	98.2955	107.484	96.149	68.3395	102.443	90.8617	70.0801	73.3761	81.5552			TEC	predicted gene, 37368 [Source:MGI Symbol;Acc:MGI:5610596]
ENSMUSG00000064225	46.6447	-0.481525	0.315116	-1.52809	0.126491	0.207369	26.6881	29.731	35.6456	34.5484	26.708	34.6954	33.1128	14.1603	29.454	28.5881	12.3881	Paqr9	75552	protein_coding	progestin and adipoQ receptor family member IX [Source:MGI Symbol;Acc:MGI:1922802]
ENSMUSG00000027457	289.747	-0.481361	0.126441	-3.80699	0.000140669	0.000485603	294.595	295.659	291.646	281.186	273.49	185.042	167.634	198.244	166.567	232.517	214.728	Snph	241727	protein_coding	syntaphilin [Source:MGI Symbol;Acc:MGI:2139270]
ENSMUSG00000079057	679.988	-0.481182	0.084374	-5.70296	1.17742e-08	7.3557e-08	854.019	958	820.93	801.332	959.353	580.36	544.292	587.651	535.249	582.244	669.992	Cyp4v3	102294	protein_coding	cytochrome P450, family 4, subfamily v, polypeptide 3 [Source:MGI Symbol;Acc:MGI:2142763]
ENSMUSG00000024420	668.492	-0.481006	0.0779144	-6.17353	6.67832e-10	4.82711e-09	714.42	720.977	785.284	782.138	776.67	554.076	495.658	486.169	464.154	471.704	569.854	Zfp521	225207	protein_coding	zinc finger protein 521 [Source:MGI Symbol;Acc:MGI:95459]
ENSMUSG00000079242	6.82515	-0.480619	0.646186	-0.743778	0.457011	0.574288	14.3705	4.95517	12.962	3.83871	5.34161	2.10275	5.17388	7.08013	8.12523	3.81175	9.2911			lncRNA	RIKEN cDNA C730034F03 gene [Source:MGI Symbol;Acc:MGI:2441921]
ENSMUSG00000030310	1006.92	-0.480618	0.086613	-5.54902	2.87269e-08	1.70446e-07	728.79	761.445	777.723	805.17	684.794	556.179	471.858	499.149	431.653	465.986	527.528	Slc6a1	232333	protein_coding	solute carrier family 6 (neurotransmitter transporter, GABA), member 1 [Source:MGI Symbol;Acc:MGI:95627]
ENSMUSG00000072941	220.077	-0.480395	0.121068	-3.96796	7.249e-05	0.000263896	313.072	315.479	288.406	405.944	366.434	210.275	154.182	194.704	133.051	142.941	292.154	Sod3	20657	protein_coding	superoxide dismutase 3, extracellular [Source:MGI Symbol;Acc:MGI:103181]
ENSMUSG00000042178	196.839	-0.479857	0.133221	-3.60196	0.000315828	0.00102333	212.478	236.196	257.081	213.049	230.758	166.118	186.26	146.323	172.661	212.505	152.787	Armc5	233912	protein_coding	armadillo repeat containing 5 [Source:MGI Symbol;Acc:MGI:2384586]
ENSMUSG00000031155	170.986	-0.479846	0.1616	-2.96935	0.00298433	0.00789349	240.193	271.709	271.123	215.928	278.832	223.943	197.642	160.483	172.661	209.646	187.887	Pim2	18715	protein_coding	proviral integration site 2 [Source:MGI Symbol;Acc:MGI:97587]
ENSMUSG00000046844	208.569	-0.479834	0.133401	-3.59692	0.000322002	0.00104205	156.023	145.352	146.903	153.549	168.795	88.3157	92.0951	68.4413	88.3619	97.1996	133.172	Vat1l	270097	protein_coding	vesicle amine transport protein 1 like [Source:MGI Symbol;Acc:MGI:2142534]
ENSMUSG00000034586	187.596	-0.479787	0.130008	-3.69044	0.000223866	0.000745829	190.922	251.062	234.397	221.686	242.509	154.552	144.869	164.023	107.659	157.235	165.175	Hid1	217310	protein_coding	HID1 domain containing [Source:MGI Symbol;Acc:MGI:2445087]
ENSMUSG00000104874	15.4737	-0.479753	0.510747	-0.939316	0.347568	0.46411	24.6352	21.4724	7.56119	12.4758	5.34161	13.6679	20.6955	23.6004	17.2661	12.3882	6.19407			lncRNA	predicted gene 43387 [Source:MGI Symbol;Acc:MGI:5663524]
ENSMUSG00000035212	236.787	-0.47975	0.1116	-4.29884	1.71692e-05	6.92827e-05	256.616	266.753	271.123	262.952	235.031	181.888	173.842	188.804	185.865	203.928	173.434	Leprot	230514	protein_coding	leptin receptor overlapping transcript [Source:MGI Symbol;Acc:MGI:2687005]
ENSMUSG00000025225	1214.26	-0.479745	0.0666449	-7.19852	6.08687e-13	5.84169e-12	1829.16	2067.13	1929.18	1886.73	1957.17	1424.62	1347.28	1213.06	1321.37	1526.6	1391.6	Nfkb2	18034	protein_coding	nuclear factor of kappa light polypeptide gene enhancer in B cells 2, p49/p100 [Source:MGI Symbol;Acc:MGI:1099800]
ENSMUSG00000030538	308.122	-0.479724	0.108931	-4.40391	1.06317e-05	4.45414e-05	363.369	394.762	463.393	431.855	475.403	264.947	251.451	241.904	269.148	309.704	340.674	Cib1	23991	protein_coding	calcium and integrin binding 1 (calmyrin) [Source:MGI Symbol;Acc:MGI:1344418]
ENSMUSG00000024383	1040.08	-0.479494	0.0733381	-6.53813	6.22915e-11	5.03168e-10	1156.83	978.646	1201.15	1120.9	1093.96	841.102	1003.73	848.436	806.429	884.325	770.129	Map3k2	26405	protein_coding	mitogen-activated protein kinase kinase kinase 2 [Source:MGI Symbol;Acc:MGI:1346873]
ENSMUSG00000038916	390.602	-0.479456	0.105693	-4.53631	5.72467e-06	2.49424e-05	348.998	316.305	388.861	442.412	387.801	239.714	217.303	225.384	254.929	208.693	310.736	Soga3	67412	protein_coding	SOGA family member 3 [Source:MGI Symbol;Acc:MGI:1914662]
ENSMUSG00000047789	345.35	-0.479342	0.0998797	-4.79919	1.59309e-06	7.48276e-06	357.21	384.026	410.465	368.517	283.105	265.998	275.25	277.305	232.585	232.517	248.795	Slc38a9	268706	protein_coding	solute carrier family 38, member 9 [Source:MGI Symbol;Acc:MGI:1918839]
ENSMUSG00000111434	23.4026	-0.479068	0.349806	-1.36952	0.170835	0.264838	30.7939	28.0793	25.9241	23.0323	26.708	28.3872	19.6607	22.4204	12.1878	21.9175	18.5822			lncRNA	predicted gene, 47121 [Source:MGI Symbol;Acc:MGI:6095868]
ENSMUSG00000085715	12.629	-0.479055	0.481254	-0.995429	0.319528	0.434811	10.2646	7.43276	17.2827	10.5565	21.3664	6.30826	3.10433	3.54007	10.1565	6.67056	15.4852	Tsix	22097	lncRNA	X (inactive)-specific transcript, opposite strand [Source:MGI Symbol;Acc:MGI:1336196]
ENSMUSG00000093465	27.5045	-0.479022	0.366173	-1.30818	0.190811	0.288994	30.7939	23.95	38.8861	47.9839	22.4348	18.9248	31.0433	16.5203	41.6418	30.494	23.7439			lncRNA	predicted gene 20682 [Source:MGI Symbol;Acc:MGI:5313129]
ENSMUSG00000061039	13.4782	-0.478763	0.429574	-1.11451	0.265062	0.375772	18.4764	16.5172	18.3629	14.3952	9.6149	8.41102	8.27821	11.8002	7.10957	6.67056	13.4205	Or8b53	258783	protein_coding	olfactory receptor family 8 subfamily B member 53 [Source:MGI Symbol;Acc:MGI:3030754]
ENSMUSG00000042055	976.278	-0.478758	0.0622278	-7.69364	1.43004e-14	1.58371e-13	1383.67	1504.72	1514.4	1467.35	1511.68	1000.91	874.386	927.497	972.996	951.984	1135.58	Wdr11	207425	protein_coding	WD repeat domain 11 [Source:MGI Symbol;Acc:MGI:1920230]
ENSMUSG00000051043	14.295	-0.478683	0.48237	-0.992356	0.321024	0.436364	16.4234	7.43276	12.962	15.3549	12.8199	13.6679	17.5912	9.44018	19.2974	15.247	5.16172	Gprc5c	70355	protein_coding	G protein-coupled receptor, family C, group 5, member C [Source:MGI Symbol;Acc:MGI:1917605]
ENSMUSG00000106371	21.2046	-0.47863	0.375778	-1.2737	0.202769	0.303092	31.8204	13.2138	18.3629	20.1532	18.1615	10.5138	19.6607	16.5203	13.2035	17.1529	17.5499			lncRNA	RIKEN cDNA 9530097N15 gene [Source:MGI Symbol;Acc:MGI:1925995]
ENSMUSG00000004500	169.81	-0.478545	0.14073	-3.40044	0.000672778	0.00204633	186.817	194.078	185.789	166.024	210.459	147.193	145.903	153.403	158.442	138.176	132.14	Zfp324	243834	protein_coding	zinc finger protein 324 [Source:MGI Symbol;Acc:MGI:2444641]
ENSMUSG00000058454	418.654	-0.478537	0.0999179	-4.7893	1.67361e-06	7.84099e-06	413.665	521.945	499.039	491.355	541.639	314.362	315.607	278.485	292.508	356.398	363.385	Dhcr7	13360	protein_coding	7-dehydrocholesterol reductase [Source:MGI Symbol;Acc:MGI:1298378]
ENSMUSG00000000409	22.8865	-0.478471	0.349418	-1.36934	0.170894	0.264881	24.6352	38.8155	23.7638	32.6291	53.4161	21.0275	19.6607	34.2206	21.3287	17.1529	22.7116	Lck	16818	protein_coding	lymphocyte protein tyrosine kinase [Source:MGI Symbol;Acc:MGI:96756]
ENSMUSG00000026787	180.162	-0.478392	0.357422	-1.33845	0.180749	0.276851	256.616	291.529	349.975	225.524	283.105	210.275	197.642	191.164	305.712	207.74	231.245	Gad2	14417	protein_coding	glutamic acid decarboxylase 2 [Source:MGI Symbol;Acc:MGI:95634]
ENSMUSG00000059898	13.7574	-0.478372	0.641634	-0.745553	0.455938	0.573252	10.2646	11.5621	3.24051	0.959679	4.27329	4.20551	4.1391	2.36004	3.04696	5.71762	5.16172	Dsc3	13507	protein_coding	desmocollin 3 [Source:MGI Symbol;Acc:MGI:1194993]
ENSMUSG00000107456	18.4072	-0.47833	0.480498	-0.995487	0.3195	0.434811	21.5558	7.43276	12.962	8.63711	10.6832	17.8734	30.0085	21.2404	14.2191	20.0117	5.16172	Gm10400	100093700	TEC	predicted gene 10400 [Source:MGI Symbol;Acc:MGI:3708745]
ENSMUSG00000107203	3.89537	-0.478172	0.932506	-0.512781	0.608104	0.709407	3.07939	4.95517	6.48102	3.83871	3.20497	2.10275	1.03478	12.9802	4.06261	4.76468	2.06469	Gm7542	665213	processed_pseudogene	predicted gene 7542 [Source:MGI Symbol;Acc:MGI:3645071]
ENSMUSG00000024845	223.385	-0.478159	0.124623	-3.83685	0.000124622	0.000434689	249.431	271.709	271.123	238	320.497	178.734	189.364	179.363	156.411	228.705	208.534	Tmem134	66990	protein_coding	transmembrane protein 134 [Source:MGI Symbol;Acc:MGI:1914240]
ENSMUSG00000041420	177.574	-0.478111	0.131387	-3.63896	0.000273738	0.000898652	226.849	203.162	192.27	212.089	295.925	144.039	123.138	140.423	132.035	126.741	189.951	Meis3	17537	protein_coding	Meis homeobox 3 [Source:MGI Symbol;Acc:MGI:108519]
ENSMUSG00000042901	392.732	-0.477769	0.0886823	-5.38742	7.1476e-08	4.03424e-07	549.159	580.581	543.326	497.113	557.664	440.527	445.988	436.608	464.154	458.363	370.612	Aida	108909	protein_coding	axin interactor, dorsalization associated [Source:MGI Symbol;Acc:MGI:1919737]
ENSMUSG00000060260	58.5636	-0.47774	0.250503	-1.90713	0.0565043	0.105317	62.6144	64.4172	60.4895	62.3791	77.9875	54.6716	51.7388	44.8408	53.8296	41.9292	47.4879	Pwwp2b	101631	protein_coding	PWWP domain containing 2B [Source:MGI Symbol;Acc:MGI:2142008]
ENSMUSG00000021933	5.99185	-0.477482	0.763624	-0.625284	0.531785	0.643107	5.13232	3.30345	3.24051	2.87904	11.7515	0	2.06955	7.08013	11.1722	2.85881	5.16172	Gucy1b2	239134	protein_coding	guanylate cyclase 1, soluble, beta 2 [Source:MGI Symbol;Acc:MGI:2660873]
ENSMUSG00000066000	36.2939	-0.477228	0.284233	-1.67901	0.0931509	0.160738	48.2439	27.2534	49.6878	52.7823	50.2111	39.9523	45.5301	38.9407	38.5948	41.9292	28.9057	Zfp979	112422	protein_coding	zinc finger protein 979 [Source:MGI Symbol;Acc:MGI:2148252]
ENSMUSG00000036019	538.461	-0.476786	0.115681	-4.12156	3.76314e-05	0.000143728	516.312	591.317	726.955	602.678	528.819	392.164	414.945	383.507	403.214	414.528	402.614	Tmtc2	278279	protein_coding	transmembrane and tetratricopeptide repeat containing 2 [Source:MGI Symbol;Acc:MGI:1914057]
ENSMUSG00000053046	99.5775	-0.476614	0.18169	-2.62322	0.00871035	0.0205586	78.0113	77.631	90.7343	71.0162	90.8074	60.9799	39.3215	51.921	51.7983	64.7997	64.0054	Brsk2	75770	protein_coding	BR serine/threonine kinase 2 [Source:MGI Symbol;Acc:MGI:1923020]
ENSMUSG00000032020	273.819	-0.47645	0.113433	-4.20027	2.66594e-05	0.000104532	404.427	438.533	408.304	437.613	370.708	259.69	210.06	269.045	268.133	259.199	310.736	Ubash3b	72828	protein_coding	ubiquitin associated and SH3 domain containing, B [Source:MGI Symbol;Acc:MGI:1920078]
ENSMUSG00000110245	12.9907	-0.476328	0.428341	-1.11203	0.266125	0.376983	26.6881	29.731	22.6836	19.1936	19.2298	6.30826	17.5912	17.7003	15.2348	6.67056	22.7116			TEC	predicted gene, 20100 [Source:MGI Symbol;Acc:MGI:5012285]
ENSMUSG00000019088	15.9478	-0.476119	0.469082	-1.015	0.310105	0.424624	12.3176	4.95517	22.6836	13.4355	14.9565	23.1303	19.6607	25.9605	14.2191	15.247	3.09703	Dnase1l1	69537	protein_coding	deoxyribonuclease 1-like 1 [Source:MGI Symbol;Acc:MGI:109628]
ENSMUSG00000026443	204.222	-0.475811	0.139262	-3.41666	0.000633952	0.00194182	144.732	158.565	209.553	153.549	159.18	92.5212	98.3037	113.282	88.3619	99.1054	126.978	Lrrn2	16980	protein_coding	leucine rich repeat protein 2, neuronal [Source:MGI Symbol;Acc:MGI:106037]
ENSMUSG00000078622	1112.24	-0.47572	0.0657909	-7.23078	4.80221e-13	4.64728e-12	1132.19	1157.03	1186.03	1086.36	1131.35	898.928	839.203	763.474	789.163	809.043	819.682	Ccdc47	67163	protein_coding	coiled-coil domain containing 47 [Source:MGI Symbol;Acc:MGI:1914413]
ENSMUSG00000002871	130.103	-0.475651	0.148054	-3.21269	0.001315	0.00375479	125.229	164.347	146.903	157.387	150.633	107.24	96.2342	113.282	94.4558	119.117	101.17	Tpra1	24100	protein_coding	transmembrane protein, adipocyte asscociated 1 [Source:MGI Symbol;Acc:MGI:1345190]
ENSMUSG00000097941	5.52668	-0.475619	0.657086	-0.723832	0.469169	0.586167	4.10586	4.95517	15.1224	6.71775	11.7515	2.10275	5.17388	3.54007	2.03131	5.71762	8.25876	Gm8984	668121	processed_pseudogene	predicted gene 8984 [Source:MGI Symbol;Acc:MGI:3647416]
ENSMUSG00000029436	111.34	-0.475564	0.160253	-2.96757	0.00300159	0.0079346	121.123	156.914	131.781	166.984	172	109.343	63.1213	69.6213	68.0488	87.6702	113.558	Mmp17	23948	protein_coding	matrix metallopeptidase 17 [Source:MGI Symbol;Acc:MGI:1346076]
ENSMUSG00000059995	462.212	-0.475475	0.0943029	-5.04199	4.60711e-07	2.3439e-06	545.053	620.222	589.773	526.864	576.894	405.832	344.58	422.448	411.34	334.481	422.229	Atxn7l3	217218	protein_coding	ataxin 7-like 3 [Source:MGI Symbol;Acc:MGI:3036270]
ENSMUSG00000005823	196.992	-0.47517	0.119166	-3.98747	6.67815e-05	0.000244863	228.902	241.152	252.76	226.484	245.714	166.118	142.799	146.323	163.52	184.87	178.596	Gpr108	78308	protein_coding	G protein-coupled receptor 108 [Source:MGI Symbol;Acc:MGI:1925558]
ENSMUSG00000022090	124.017	-0.475131	0.170196	-2.79167	0.00524367	0.013091	101.62	115.621	101.536	103.645	120.72	87.2643	103.478	86.1416	94.4558	81.9526	77.4259	Pdlim2	213019	protein_coding	PDZ and LIM domain 2 [Source:MGI Symbol;Acc:MGI:2384850]
ENSMUSG00000097715	105.87	-0.474965	0.199807	-2.37711	0.0174487	0.0379412	62.6144	93.3224	78.8524	97.8872	89.739	65.1854	58.9822	93.2217	74.1427	98.1525	50.5849			transcribed_unprocessed_pseudogene	G protein-coupled receptor 137B, pseudogene [Source:MGI Symbol;Acc:MGI:3710533]
ENSMUSG00000039887	241.025	-0.474948	0.120469	-3.9425	8.06374e-05	0.000290773	192.975	184.167	211.713	169.863	196.571	119.857	141.764	125.082	134.066	123.882	144.528	Alg14	66789	protein_coding	asparagine-linked glycosylation 14 [Source:MGI Symbol;Acc:MGI:1914039]
ENSMUSG00000021198	547.522	-0.474815	0.0849788	-5.58746	2.30419e-08	1.38817e-07	689.784	649.953	704.271	584.444	596.124	433.167	441.849	446.048	368.682	425.01	492.428	Unc79	217843	protein_coding	unc-79 homolog [Source:MGI Symbol;Acc:MGI:2684729]
ENSMUSG00000043372	35.9088	-0.47466	0.289065	-1.64205	0.100579	0.171325	37.9792	37.1638	28.0844	43.1855	51.2795	31.5413	41.391	25.9605	39.6105	46.6939	23.7439	Hexim2	71059	protein_coding	hexamethylene bis-acetamide inducible 2 [Source:MGI Symbol;Acc:MGI:1918309]
ENSMUSG00000022462	2072.38	-0.474405	0.0662482	-7.16103	8.00749e-13	7.57831e-12	2466.6	2571.73	2776.04	2654.47	2534.06	1753.7	1897.78	1772.39	1931.77	1878.24	1861.32	Slc38a2	67760	protein_coding	solute carrier family 38, member 2 [Source:MGI Symbol;Acc:MGI:1915010]
ENSMUSG00000044043	224.59	-0.474404	0.152097	-3.11908	0.00181416	0.00504018	273.04	193.252	263.562	263.912	135.677	134.576	158.321	161.663	170.63	111.494	163.11	Pcdhb14	93885	protein_coding	protocadherin beta 14 [Source:MGI Symbol;Acc:MGI:2136749]
ENSMUSG00000113106	24.9571	-0.474252	0.331027	-1.43267	0.151952	0.241375	27.7146	22.2983	39.9663	33.5887	37.3913	28.3872	32.0781	33.0406	19.2974	8.57643	24.7763			TEC	predicted gene, 47139 [Source:MGI Symbol;Acc:MGI:6095898]
ENSMUSG00000104200	8.4706	-0.474142	0.570205	-0.831529	0.405675	0.524634	17.4499	6.60689	6.48102	14.3952	11.7515	9.4624	6.20866	11.8002	8.12523	6.67056	8.25876			TEC	predicted gene, 37399 [Source:MGI Symbol;Acc:MGI:5610627]
ENSMUSG00000040795	141.931	-0.473856	0.148546	-3.18997	0.00142286	0.00403524	156.023	180.038	208.473	148.75	194.435	133.525	96.2342	115.642	101.565	102.917	150.722	Iqcc	230767	protein_coding	IQ motif containing C [Source:MGI Symbol;Acc:MGI:2446212]
ENSMUSG00000002227	431.701	-0.473809	0.0986173	-4.80452	1.55124e-06	7.29923e-06	672.335	735.017	672.946	715.92	770.26	431.065	469.788	486.169	448.919	485.998	576.048	Mov10	17454	protein_coding	Mov10 RISC complex RNA helicase [Source:MGI Symbol;Acc:MGI:97054]
ENSMUSG00000006345	15.4772	-0.473748	0.405706	-1.16771	0.242922	0.350723	16.4234	10.7362	19.4431	13.4355	13.8882	8.41102	11.3825	10.6202	5.07827	6.67056	13.4205	Ggt1	14598	protein_coding	gamma-glutamyltransferase 1 [Source:MGI Symbol;Acc:MGI:95706]
ENSMUSG00000108394	80.1074	-0.473699	0.180151	-2.62945	0.00855232	0.0202271	104.699	96.6258	90.7343	95.0082	59.826	57.8257	67.2604	57.8211	58.9079	51.4586	66.0701			TEC	predicted gene 45477 [Source:MGI Symbol;Acc:MGI:5791313]
ENSMUSG00000035202	1477.94	-0.473268	0.80286	-0.589478	0.555541	0.664247	667.202	320.434	2643.18	4162.13	2657.98	638.186	863.003	1665.01	4517.63	1922.07	1186.16	Lars2	102436	protein_coding	leucyl-tRNA synthetase, mitochondrial [Source:MGI Symbol;Acc:MGI:2142973]
ENSMUSG00000097571	40.2349	-0.473245	0.284799	-1.66168	0.0965767	0.165811	52.3497	33.0345	49.6878	47.9839	28.8447	22.0789	24.8346	38.9407	41.6418	29.541	34.0674	Jpx	70252	lncRNA	Jpx transcript, Xist activator (non-protein coding) [Source:MGI Symbol;Acc:MGI:2180008]
ENSMUSG00000113775	91.8117	-0.473129	0.181897	-2.60108	0.00929317	0.0217723	103.673	95.8	103.696	96.9275	70.5092	50.4661	75.5386	89.6817	76.174	51.4586	72.2641			lncRNA	predicted gene, 48027 [Source:MGI Symbol;Acc:MGI:6097341]
ENSMUSG00000115624	112.051	-0.472967	0.170215	-2.77865	0.00545854	0.0135741	119.07	121.402	169.587	113.242	87.6024	113.549	104.512	77.8814	82.2679	71.4703	81.5552			TEC	predicted gene, 49204 [Source:MGI Symbol;Acc:MGI:6118653]
ENSMUSG00000032666	419.567	-0.472533	0.095809	-4.93203	8.13798e-07	3.99566e-06	448.565	450.095	408.304	539.339	441.217	277.564	231.79	278.485	273.211	325.904	348.933	1700025G04Rik	69399	protein_coding	RIKEN cDNA 1700025G04 gene [Source:MGI Symbol;Acc:MGI:1916649]
ENSMUSG00000022580	148.254	-0.472478	0.152956	-3.08898	0.00200847	0.00553788	161.155	113.143	135.021	121.879	133.54	113.549	100.373	90.8617	93.4401	103.87	100.137	Rhpn1	14787	protein_coding	rhophilin, Rho GTPase binding protein 1 [Source:MGI Symbol;Acc:MGI:1098783]
ENSMUSG00000051703	23.7989	-0.472476	0.361679	-1.30634	0.191436	0.289702	24.6352	26.4276	33.4853	19.1936	26.708	8.41102	21.7303	10.6202	14.2191	20.0117	25.8086	Tmem198	319998	protein_coding	transmembrane protein 198 [Source:MGI Symbol;Acc:MGI:2443133]
ENSMUSG00000078870	19.4806	-0.472257	0.397748	-1.18733	0.235099	0.342224	29.7675	21.4724	20.5232	18.2339	17.0932	17.8734	13.4521	14.1603	19.2974	5.71762	13.4205	Gm14410	100043403	protein_coding	predicted gene 14410 [Source:MGI Symbol;Acc:MGI:3709158]
ENSMUSG00000027575	539.231	-0.472157	0.088835	-5.315	1.0666e-07	5.88661e-07	684.652	752.36	641.621	700.565	634.583	518.329	464.614	479.089	458.06	499.339	473.846	Arfgap1	228998	protein_coding	ADP-ribosylation factor GTPase activating protein 1 [Source:MGI Symbol;Acc:MGI:2183559]
ENSMUSG00000050912	1862.56	-0.471801	0.080029	-5.89537	3.73843e-09	2.48468e-08	2201.77	2154.67	2715.55	2190.95	2263.77	1787.34	1671.16	1541.11	1834.27	1928.74	1626.98	Tmem123	71929	protein_coding	transmembrane protein 123 [Source:MGI Symbol;Acc:MGI:1919179]
ENSMUSG00000028833	442.789	-0.471694	0.0905112	-5.21144	1.87379e-07	1.0067e-06	461.909	509.557	502.279	509.589	545.912	399.523	336.302	326.866	331.103	335.434	355.127	Ncdn	26562	protein_coding	neurochondrin [Source:MGI Symbol;Acc:MGI:1347351]
ENSMUSG00000026495	157.907	-0.471457	0.15092	-3.1239	0.00178472	0.00496289	136.52	112.317	145.823	127.637	184.82	100.932	97.2689	94.4018	130.004	129.599	106.332	Efcab2	68226	protein_coding	EF-hand calcium binding domain 2 [Source:MGI Symbol;Acc:MGI:1915476]
ENSMUSG00000102651	9.79276	-0.471423	0.577203	-0.816736	0.414079	0.53307	18.4764	5.78103	24.8439	4.79839	6.40993	5.25689	13.4521	11.8002	12.1878	15.247	7.22641			TEC	predicted gene, 37080 [Source:MGI Symbol;Acc:MGI:5610308]
ENSMUSG00000031570	154.345	-0.471408	0.14674	-3.21255	0.00131563	0.00375542	169.367	213.072	190.11	164.105	217.938	133.525	150.043	164.023	147.27	148.658	136.27	Plpp5	71910	protein_coding	phospholipid phosphatase 5 [Source:MGI Symbol;Acc:MGI:1919160]
ENSMUSG00000091512	148.729	-0.471196	0.140644	-3.35029	0.000807275	0.00241161	174.499	147.003	173.907	170.823	177.341	128.268	112.791	167.563	144.223	116.258	116.655	Lamtor3	56692	protein_coding	late endosomal/lysosomal adaptor, MAPK and MTOR activator 3 [Source:MGI Symbol;Acc:MGI:1929467]
ENSMUSG00000037482	5.27163	-0.471187	0.661576	-0.71222	0.476329	0.5929	7.18525	9.08448	8.64136	6.71775	11.7515	6.30826	1.03478	4.72009	9.14088	6.67056	6.19407	Erv3	71995	protein_coding	endogenous retroviral sequence 3 [Source:MGI Symbol;Acc:MGI:1919245]
ENSMUSG00000031949	87.9645	-0.471136	0.191427	-2.46118	0.0138483	0.0309669	94.4348	93.3224	84.2533	90.2098	84.3974	95.6753	77.6082	79.0615	74.1427	72.4232	49.5525	Adat1	30947	protein_coding	adenosine deaminase, tRNA-specific 1 [Source:MGI Symbol;Acc:MGI:1353631]
ENSMUSG00000031990	1189.07	-0.471119	0.0687471	-6.85293	7.23538e-12	6.33036e-11	1109.61	1187.59	1059.65	1067.16	1073.66	789.584	707.787	752.854	758.693	778.549	834.135	Jam3	83964	protein_coding	junction adhesion molecule 3 [Source:MGI Symbol;Acc:MGI:1933825]
ENSMUSG00000062202	510.803	-0.470979	0.0902201	-5.22033	1.78602e-07	9.63197e-07	567.635	525.248	637.301	623.791	557.664	349.057	325.954	371.707	399.152	391.657	455.264	Btbd9	224671	protein_coding	BTB (POZ) domain containing 9 [Source:MGI Symbol;Acc:MGI:1916625]
ENSMUSG00000057132	24.01	-0.470901	0.379902	-1.23953	0.215149	0.318674	25.6616	19.8207	24.8439	28.7904	19.2298	33.6441	20.6955	21.2404	45.7044	40.0233	11.3558	Rpgrip1	77945	protein_coding	retinitis pigmentosa GTPase regulator interacting protein 1 [Source:MGI Symbol;Acc:MGI:1932134]
ENSMUSG00000103947	12.823	-0.470837	0.557227	-0.844964	0.398131	0.516981	11.2911	14.8655	17.2827	2.87904	8.54658	2.10275	13.4521	4.72009	14.2191	8.57643	8.25876			TEC	predicted gene, 37345 [Source:MGI Symbol;Acc:MGI:5610573]
ENSMUSG00000057069	39.5772	-0.470686	0.27137	-1.73448	0.0828333	0.14572	42.0851	30.5569	47.5275	36.4678	50.2111	30.4899	41.391	36.5807	35.5479	40.9763	25.8086	Ero1b	67475	protein_coding	endoplasmic reticulum oxidoreductase 1 beta [Source:MGI Symbol;Acc:MGI:1914725]
ENSMUSG00000031242	406.652	-0.470652	0.0904047	-5.20606	1.92893e-07	1.03451e-06	507.074	473.219	526.043	475.041	517.068	354.314	353.893	323.326	357.51	384.986	369.579	Chmp1b2	67028	protein_coding	charged multivesicular body protein 1B2 [Source:MGI Symbol;Acc:MGI:1914278]
ENSMUSG00000001773	316.61	-0.469772	0.120096	-3.91163	9.1676e-05	0.000327717	238.14	219.679	224.675	190.016	243.577	146.141	192.468	181.723	157.426	177.246	177.563	Folh1	53320	protein_coding	folate hydrolase 1 [Source:MGI Symbol;Acc:MGI:1858193]
ENSMUSG00000107804	729.134	-0.469688	0.15463	-3.03749	0.00238558	0.00646105	1432.95	1292.47	1532.76	918.412	553.391	672.881	920.951	964.078	881.587	435.492	867.17			TEC	predicted gene, 44439 [Source:MGI Symbol;Acc:MGI:5690831]
ENSMUSG00000038894	1517.11	-0.469534	0.0644394	-7.28644	3.18248e-13	3.12429e-12	1766.55	1998.59	1997.24	1970.22	1969.99	1433.03	1381.43	1424.29	1443.24	1631.43	1349.27	Irs2	384783	protein_coding	insulin receptor substrate 2 [Source:MGI Symbol;Acc:MGI:109334]
ENSMUSG00000105101	5.17681	-0.469053	0.809022	-0.579778	0.562064	0.669916	5.13232	8.25862	2.16034	7.67743	3.20497	2.10275	11.3825	0	3.04696	1.90587	3.09703			TEC	predicted gene 43206 [Source:MGI Symbol;Acc:MGI:5663343]
ENSMUSG00000030695	4519.03	-0.469043	0.0685363	-6.8437	7.7171e-12	6.72944e-11	6053.06	5700.1	5147.01	6228.31	5639.67	4091.96	4125.65	4028.59	3694.95	4044.26	4044.73	Aldoa	11674	protein_coding	aldolase A, fructose-bisphosphate [Source:MGI Symbol;Acc:MGI:87994]
ENSMUSG00000114832	7.34932	-0.468957	0.614335	-0.763357	0.445251	0.563199	5.13232	9.08448	9.72153	4.79839	6.40993	3.15413	3.10433	3.54007	3.04696	5.71762	6.19407	Gm21388	100861998	lncRNA	predicted gene, 21388 [Source:MGI Symbol;Acc:MGI:5434743]
ENSMUSG00000039206	229.885	-0.46889	0.11578	-4.04982	5.12566e-05	0.000191208	236.087	236.196	264.642	236.081	223.279	147.193	151.077	188.804	155.395	143.893	186.854	Daglb	231871	protein_coding	diacylglycerol lipase, beta [Source:MGI Symbol;Acc:MGI:2442032]
ENSMUSG00000021242	1373.43	-0.468774	0.0667748	-7.02022	2.21518e-12	2.02266e-11	1885.62	1925.91	1807.13	1856.98	2077.89	1302.66	1294.5	1509.25	1241.13	1242.63	1428.77	Npc2	67963	protein_coding	NPC intracellular cholesterol transporter 2 [Source:MGI Symbol;Acc:MGI:1915213]
ENSMUSG00000025371	140.531	-0.468613	0.138543	-3.38244	0.000718447	0.00217161	173.473	157.74	147.983	179.46	215.801	111.446	92.0951	110.922	119.847	112.447	142.464	Chmp6	208092	protein_coding	charged multivesicular body protein 6 [Source:MGI Symbol;Acc:MGI:3583942]
ENSMUSG00000073489	948.57	-0.468522	0.251691	-1.8615	0.0626741	0.114875	1776.81	1729.35	1463.63	1279.25	1681.54	1070.3	1289.33	1567.07	1409.73	1441.79	1265.65	Ifi204	15951	protein_coding	interferon activated gene 204 [Source:MGI Symbol;Acc:MGI:96429]
ENSMUSG00000030780	277.712	-0.468403	0.108699	-4.30917	1.6387e-05	6.63879e-05	265.854	322.086	265.722	327.25	336.521	190.299	174.877	151.043	201.099	202.976	241.569	Rusf1	233913	protein_coding	RUS family member 1 [Source:MGI Symbol;Acc:MGI:2384572]
ENSMUSG00000038068	100.733	-0.468363	0.181456	-2.58114	0.00984753	0.0229398	109.832	109.84	126.38	91.1695	159.18	89.3671	84.8516	89.6817	83.2836	105.776	88.7816	Rnf144b	218215	protein_coding	ring finger protein 144B [Source:MGI Symbol;Acc:MGI:2384986]
ENSMUSG00000027350	22.6396	-0.468335	0.432419	-1.08306	0.278783	0.391044	17.4499	13.2138	6.48102	15.3549	12.8199	3.15413	9.31298	17.7003	6.09392	7.62349	11.3558	Chgb	12653	protein_coding	chromogranin B [Source:MGI Symbol;Acc:MGI:88395]
ENSMUSG00000015697	715.634	-0.4678	0.0757635	-6.17448	6.63831e-10	4.80196e-09	735.975	795.305	721.554	777.34	853.589	587.72	593.961	569.951	587.048	519.351	559.531	Setdb1	84505	protein_coding	SET domain, bifurcated 1 [Source:MGI Symbol;Acc:MGI:1934229]
ENSMUSG00000024548	887.841	-0.467763	0.0696605	-6.7149	1.88198e-11	1.58701e-10	1166.06	1044.72	1147.14	1183.28	1043.75	729.656	689.161	717.453	718.067	630.844	883.687	Setbp1	240427	protein_coding	SET binding protein 1 [Source:MGI Symbol;Acc:MGI:1933199]
ENSMUSG00000052605	20.9675	-0.467613	0.380564	-1.22874	0.21917	0.323642	24.6352	28.0793	18.3629	20.1532	21.3664	14.7193	12.4173	8.26015	11.1722	0.952937	21.6792	Isoc2b	67441	protein_coding	isochorismatase domain containing 2b [Source:MGI Symbol;Acc:MGI:1914691]
ENSMUSG00000036333	5334.35	-0.467326	0.0479093	-9.75437	1.76691e-22	3.38265e-21	5014.28	5036.93	5019.55	4790.72	5148.24	3556.81	3532.72	3255.68	3300.87	3305.74	3757.73	Kidins220	77480	protein_coding	kinase D-interacting substrate 220 [Source:MGI Symbol;Acc:MGI:1924730]
ENSMUSG00000057894	419.873	-0.46731	0.097951	-4.77086	1.83443e-06	8.55743e-06	400.321	427.796	432.068	468.323	352.546	328.03	260.764	287.925	312.821	300.175	291.121	Zfp329	67230	protein_coding	zinc finger protein 329 [Source:MGI Symbol;Acc:MGI:1921283]
ENSMUSG00000017723	8.80116	-0.467274	0.526141	-0.888116	0.374478	0.49252	15.397	11.5621	17.2827	15.3549	17.0932	4.20551	12.4173	5.90011	7.10957	5.71762	13.4205	Wfdc2	67701	protein_coding	WAP four-disulfide core domain 2 [Source:MGI Symbol;Acc:MGI:1914951]
ENSMUSG00000109363	41.1568	-0.466928	0.303108	-1.54047	0.123446	0.203446	70.8261	37.9896	71.2913	40.3065	25.6397	45.2092	47.5997	60.1811	41.6418	35.2587	22.7116			TEC	predicted gene 44668 [Source:MGI Symbol;Acc:MGI:5753244]
ENSMUSG00000048592	29.8009	-0.466845	0.344199	-1.35632	0.174996	0.26979	17.4499	43.7707	33.4853	38.3871	43.8012	13.6679	36.2172	37.7607	45.7044	33.3528	22.7116			transcribed_processed_pseudogene	predicted gene 5946 [Source:MGI Symbol;Acc:MGI:3644989]
ENSMUSG00000049744	7.70097	-0.46682	0.615553	-0.758375	0.448227	0.565851	9.23818	11.5621	9.72153	6.71775	8.54658	3.15413	4.1391	2.36004	5.07827	13.3411	8.25876	Arhgap15	76117	protein_coding	Rho GTPase activating protein 15 [Source:MGI Symbol;Acc:MGI:1923367]
ENSMUSG00000044881	44.3235	-0.46674	0.266737	-1.74982	0.0801498	0.141744	54.4026	61.1138	64.8102	70.0565	41.6646	42.0551	25.8694	37.7607	53.8296	60.035	37.1644	Coa4	68185	protein_coding	cytochrome c oxidase assembly factor 4 [Source:MGI Symbol;Acc:MGI:1915435]
ENSMUSG00000030560	880.84	-0.466678	0.0805488	-5.79372	6.88431e-09	4.43006e-08	1146.56	1384.97	1241.12	1197.68	1216.82	804.304	763.665	907.437	733.302	913.866	930.143	Ctsc	13032	protein_coding	cathepsin C [Source:MGI Symbol;Acc:MGI:109553]
ENSMUSG00000074467	10.2663	-0.466667	0.529165	-0.881894	0.377834	0.496226	14.3705	12.3879	11.8819	6.71775	10.6832	14.7193	10.3478	12.9802	12.1878	4.76468	6.19407			pseudogene	predicted gene 10702 [Source:MGI Symbol;Acc:MGI:3708679]
ENSMUSG00000053930	487.442	-0.466364	0.0845067	-5.51866	3.41585e-08	2.00797e-07	462.936	479	541.165	583.485	545.912	342.749	316.641	306.806	291.493	342.104	419.132	Shisa6	380702	protein_coding	shisa family member 6 [Source:MGI Symbol;Acc:MGI:2685725]
ENSMUSG00000034438	133.293	-0.466361	0.168047	-2.77519	0.00551697	0.0137009	245.325	243.629	217.114	233.202	257.466	125.114	152.112	212.404	190.943	153.423	186.854	Gbp8	76074	protein_coding	guanylate-binding protein 8 [Source:MGI Symbol;Acc:MGI:1923324]
ENSMUSG00000103159	29.2162	-0.466202	0.334554	-1.3935	0.163469	0.255608	55.4291	19.8207	24.8439	25.9113	27.7764	18.9248	23.7998	24.7805	30.4696	28.5881	24.7763			TEC	RIKEN cDNA F830112A20 gene [Source:MGI Symbol;Acc:MGI:3641781]
ENSMUSG00000058900	29.6352	-0.466198	0.318073	-1.46569	0.142732	0.22932	55.4291	33.8603	21.6034	48.9436	48.0745	24.1817	24.8346	25.9605	38.5948	24.7764	34.0674	Rsl1	380855	protein_coding	regulator of sex limited protein 1 [Source:MGI Symbol;Acc:MGI:3044162]
ENSMUSG00000025243	13.1627	-0.466028	0.489044	-0.952938	0.340622	0.45692	13.344	20.6465	18.3629	17.2742	5.34161	12.6165	12.4173	11.8002	24.3757	13.3411	6.19407	Slc6a20b	22599	protein_coding	solute carrier family 6 (neurotransmitter transporter), member 20B [Source:MGI Symbol;Acc:MGI:1336891]
ENSMUSG00000096740	75.5394	-0.466027	0.21888	-2.12914	0.0332427	0.0665396	53.3762	90.8448	115.578	78.6936	88.6707	57.8257	73.4691	50.7409	59.9236	62.8938	60.9083	Lbhd1	102308570	protein_coding	LBH domain containing 1 [Source:MGI Symbol;Acc:MGI:5516029]
ENSMUSG00000059895	621.188	-0.465889	0.0860263	-5.41566	6.10622e-08	3.4806e-07	850.939	879.543	820.93	834.92	888.844	563.538	493.588	581.751	506.811	568.903	648.313	Ptp4a3	19245	protein_coding	protein tyrosine phosphatase 4a3 [Source:MGI Symbol;Acc:MGI:1277098]
ENSMUSG00000025533	192.804	-0.465835	0.162364	-2.86908	0.0041167	0.0105375	236.087	238.674	210.633	267.75	303.403	152.45	160.39	107.382	169.614	150.564	221.954	Asl	109900	protein_coding	argininosuccinate lyase [Source:MGI Symbol;Acc:MGI:88084]
ENSMUSG00000047181	303.24	-0.465721	0.101979	-4.56686	4.95095e-06	2.1781e-05	375.686	363.379	341.334	424.178	421.987	287.026	217.303	267.865	233.6	280.163	283.895	Samd14	217125	protein_coding	sterile alpha motif domain containing 14 [Source:MGI Symbol;Acc:MGI:2384945]
ENSMUSG00000032216	27179.7	-0.465716	0.0463685	-10.0438	9.78422e-24	2.03152e-22	30845.3	32690.1	34044.8	32571.5	32410.7	23750.6	23033.1	22251.7	21628.3	24356.1	23398.1	Nedd4	17999	protein_coding	neural precursor cell expressed, developmentally down-regulated 4 [Source:MGI Symbol;Acc:MGI:97297]
ENSMUSG00000028757	969.244	-0.465696	0.0699756	-6.65512	2.83075e-11	2.35687e-10	1142.46	1248.7	1295.12	1148.74	1255.28	928.366	847.481	872.036	841.977	885.278	884.719	Ddost	13200	protein_coding	dolichyl-di-phosphooligosaccharide-protein glycotransferase [Source:MGI Symbol;Acc:MGI:1194508]
ENSMUSG00000074981	14.9906	-0.465632	0.550593	-0.845692	0.397725	0.516492	10.2646	14.8655	9.72153	10.5565	5.34161	5.25689	1.03478	7.08013	5.07827	8.57643	9.2911	Gm9342	329482	transcribed_unitary_pseudogene	doublecortin domain containing 5 [Source:MGI Symbol;Acc:MGI:3045363]
ENSMUSG00000048385	12.737	-0.465507	0.564298	-0.824932	0.40941	0.528537	11.2911	7.43276	8.64136	7.67743	7.47825	13.6679	13.4521	3.54007	14.2191	4.76468	3.09703	Scrt1	170729	protein_coding	scratch family zinc finger 1 [Source:MGI Symbol;Acc:MGI:2176606]
ENSMUSG00000102780	57.5337	-0.465387	0.228467	-2.037	0.0416503	0.080932	78.0113	54.5069	75.6119	51.8226	37.3913	52.5689	67.2604	63.7212	39.6105	34.3057	40.2614			TEC	predicted gene, 38253 [Source:MGI Symbol;Acc:MGI:5611481]
ENSMUSG00000048520	15.101	-0.465331	0.60282	-0.771924	0.440159	0.558293	11.2911	7.43276	2.16034	4.79839	6.40993	1.05138	5.17388	11.8002	9.14088	12.3882	5.16172	Fbxl13	320118	protein_coding	F-box and leucine-rich repeat protein 13 [Source:MGI Symbol;Acc:MGI:2443416]
ENSMUSG00000029125	162.373	-0.465238	0.152127	-3.05821	0.0022266	0.00607157	183.737	210.595	167.426	145.871	172	149.296	128.312	127.442	155.395	105.776	115.623	Stx18	71116	protein_coding	syntaxin 18 [Source:MGI Symbol;Acc:MGI:1918366]
ENSMUSG00000022523	47.476	-0.465222	0.301872	-1.54112	0.123288	0.203239	25.6616	16.5172	33.4853	28.7904	22.4348	28.3872	14.4869	9.44018	13.2035	17.1529	16.5175	Fgf12	14167	protein_coding	fibroblast growth factor 12 [Source:MGI Symbol;Acc:MGI:109183]
ENSMUSG00000079418	87.1663	-0.46513	0.174737	-2.66189	0.00777031	0.01859	106.752	84.2379	132.861	113.242	165.59	65.1854	76.5734	101.482	78.2053	76.2349	103.234	Atg4a	666468	protein_coding	autophagy related 4A, cysteine peptidase [Source:MGI Symbol;Acc:MGI:2147903]
ENSMUSG00000042198	24.0145	-0.465042	0.331475	-1.40295	0.160633	0.252178	30.7939	23.1241	20.5232	31.6694	35.2546	21.0275	25.8694	22.4204	29.454	20.9646	20.6469	Chchd7	66433	protein_coding	coiled-coil-helix-coiled-coil-helix domain containing 7 [Source:MGI Symbol;Acc:MGI:1913683]
ENSMUSG00000064247	35.8302	-0.464721	0.275056	-1.68955	0.0911144	0.157786	55.4291	33.8603	44.287	40.3065	37.3913	33.6441	39.3215	40.1207	51.7983	41.9292	26.841	Plcxd1	403178	protein_coding	phosphatidylinositol-specific phospholipase C, X domain containing 1 [Source:MGI Symbol;Acc:MGI:2685422]
ENSMUSG00000100113	7.03193	-0.464517	0.647838	-0.717027	0.473358	0.58984	9.23818	12.3879	6.48102	6.71775	10.6832	4.20551	5.17388	5.90011	13.2035	18.1058	6.19407			lncRNA	predicted gene 28592 [Source:MGI Symbol;Acc:MGI:5579298]
ENSMUSG00000073652	6.04513	-0.464486	0.797134	-0.582695	0.560099	0.668351	9.23818	2.47759	4.32068	9.59679	5.34161	8.41102	8.27821	9.44018	15.2348	1.90587	3.09703	Apol7d	100042814	lncRNA	apolipoprotein L 7d [Source:MGI Symbol;Acc:MGI:3723449]
ENSMUSG00000038732	142.415	-0.464472	0.151624	-3.06331	0.00218903	0.00597885	159.102	166.824	216.034	176.581	175.205	101.984	129.347	95.5818	110.706	117.211	145.561	Mboat1	218121	protein_coding	membrane bound O-acyltransferase domain containing 1 [Source:MGI Symbol;Acc:MGI:2387184]
ENSMUSG00000084974	7.04627	-0.464441	0.644695	-0.720404	0.471276	0.588241	8.21172	13.2138	5.40085	16.3145	2.13664	5.25689	5.17388	1.18002	2.03131	3.81175	7.22641			lncRNA	predicted gene 15567 [Source:MGI Symbol;Acc:MGI:3783016]
ENSMUSG00000047731	995.846	-0.464128	0.065988	-7.03352	2.01387e-12	1.848e-11	1149.64	1256.96	1171.99	1138.18	1139.9	822.177	778.151	854.336	708.926	778.549	876.461	Wbp1l	226178	protein_coding	WW domain binding protein 1 like [Source:MGI Symbol;Acc:MGI:107577]
ENSMUSG00000095788	5.0851	-0.464042	0.812192	-0.571345	0.567766	0.67505	2.05293	1.65172	8.64136	2.87904	6.40993	6.30826	10.3478	2.36004	6.09392	2.85881	2.06469	Sirpb1a	320832	protein_coding	signal-regulatory protein beta 1A [Source:MGI Symbol;Acc:MGI:2444824]
ENSMUSG00000030281	250.61	-0.464011	0.13649	-3.3996	0.000674837	0.00205158	282.278	333.648	351.055	310.936	358.956	263.896	293.876	276.125	250.866	312.563	228.148	Il17rc	171095	protein_coding	interleukin 17 receptor C [Source:MGI Symbol;Acc:MGI:2159336]
ENSMUSG00000027227	232.912	-0.463765	0.117206	-3.95685	7.59448e-05	0.000275438	233.008	286.574	236.557	251.436	294.857	171.374	162.46	202.964	192.974	183.917	195.113	Sord	20322	protein_coding	sorbitol dehydrogenase [Source:MGI Symbol;Acc:MGI:98266]
ENSMUSG00000037990	41.2249	-0.463748	0.255509	-1.815	0.0695238	0.125531	48.2439	50.3776	48.6077	47.0242	51.2795	31.5413	30.0085	22.4204	18.2818	34.3057	36.1321	Sh3rf3	237353	protein_coding	SH3 domain containing ring finger 3 [Source:MGI Symbol;Acc:MGI:2444637]
ENSMUSG00000021224	443.07	-0.463725	0.0906333	-5.1165	3.11252e-07	1.62205e-06	508.1	522.771	514.161	512.468	515.999	391.112	395.284	453.128	354.463	349.728	356.159	Numb	18222	protein_coding	NUMB endocytic adaptor protein [Source:MGI Symbol;Acc:MGI:107423]
ENSMUSG00000025323	292.241	-0.463677	0.120513	-3.84752	0.000119321	0.000417623	292.543	272.534	338.093	324.371	289.515	233.406	231.79	201.784	275.242	196.305	208.534	Sp4	20688	protein_coding	trans-acting transcription factor 4 [Source:MGI Symbol;Acc:MGI:107595]
ENSMUSG00000029386	198.375	-0.462999	0.14756	-3.13769	0.00170284	0.00475313	153.97	140.397	123.139	177.541	170.932	89.3671	125.208	108.562	112.738	89.5761	117.687
ENSMUSG00000059854	98.043	-0.462903	0.411747	-1.12424	0.26091	0.371143	78.0113	32.2086	22.6836	40.3065	33.118	50.4661	46.5649	20.0604	32.5009	32.3999	24.7763	Hydin	244653	protein_coding	HYDIN, axonemal central pair apparatus protein [Source:MGI Symbol;Acc:MGI:2389007]
ENSMUSG00000046096	422.794	-0.462831	0.091056	-5.08292	3.7167e-07	1.91149e-06	492.703	497.169	470.954	432.815	446.559	402.677	409.771	335.126	356.494	344.01	313.833	Mosmo	233812	protein_coding	modulator of smoothened [Source:MGI Symbol;Acc:MGI:2446240]
ENSMUSG00000039007	457.186	-0.462702	0.0833632	-5.55043	2.84967e-08	1.69224e-07	509.127	532.681	518.482	558.533	525.614	352.211	336.302	333.946	295.555	336.387	402.614	Cpq	54381	protein_coding	carboxypeptidase Q [Source:MGI Symbol;Acc:MGI:1889205]
ENSMUSG00000106751	16.8274	-0.462683	0.420079	-1.10142	0.270713	0.382224	24.6352	32.2086	16.2026	19.1936	14.9565	10.5138	17.5912	16.5203	8.12523	16.1999	15.4852			TEC	predicted gene 42467 [Source:MGI Symbol;Acc:MGI:5662604]
ENSMUSG00000003934	78.8085	-0.462653	0.194903	-2.37377	0.0176076	0.0382135	72.879	74.3276	63.7301	89.2501	100.422	55.723	62.0866	69.6213	44.6888	45.741	61.9407	Efnb3	13643	protein_coding	ephrin B3 [Source:MGI Symbol;Acc:MGI:109196]
ENSMUSG00000078864	6.7857	-0.462643	0.678122	-0.682242	0.495086	0.610349	13.344	1.65172	10.8017	3.83871	3.20497	2.10275	5.17388	8.26015	10.1565	0.952937	5.16172	Gm14322	626802	protein_coding	predicted gene 14322 [Source:MGI Symbol;Acc:MGI:3652185]
ENSMUSG00000036661	43.8122	-0.462578	0.25391	-1.82182	0.0684825	0.123858	36.9527	55.3327	60.4895	60.4597	66.236	37.8496	24.8346	37.7607	39.6105	33.3528	43.3585	Dennd3	105841	protein_coding	DENN/MADD domain containing 3 [Source:MGI Symbol;Acc:MGI:2146009]
ENSMUSG00000095419	4.74749	-0.462574	0.821148	-0.563326	0.573213	0.679553	1.02646	7.43276	7.56119	5.75807	5.34161	6.30826	2.06955	1.18002	9.14088	0.952937	2.06469			processed_pseudogene	predicted gene 14328 [Source:MGI Symbol;Acc:MGI:3651951]
ENSMUSG00000020516	537.028	-0.462501	0.0831723	-5.56076	2.68605e-08	1.60457e-07	577.9	559.108	634.06	616.114	538.434	469.966	453.232	446.048	433.684	394.516	410.873	Rps6kb1	72508	protein_coding	ribosomal protein S6 kinase, polypeptide 1 [Source:MGI Symbol;Acc:MGI:1270849]
ENSMUSG00000035642	307.643	-0.462474	0.102619	-4.50669	6.58473e-06	2.84407e-05	338.733	323.738	341.334	328.21	361.093	255.485	256.624	219.484	227.506	187.729	259.119	Aamdc	66273	protein_coding	adipogenesis associated Mth938 domain containing [Source:MGI Symbol;Acc:MGI:1913523]
ENSMUSG00000103467	14.3565	-0.462288	0.416486	-1.10997	0.267011	0.378011	12.3176	20.6465	17.2827	12.4758	21.3664	12.6165	11.3825	12.9802	13.2035	7.62349	12.3881			TEC	predicted gene, 38245 [Source:MGI Symbol;Acc:MGI:5611473]
ENSMUSG00000102564	7.78829	-0.462227	0.795823	-0.580817	0.561364	0.669471	5.13232	3.30345	7.56119	1.91936	1.06832	6.30826	7.24343	11.8002	11.1722	8.57643	1.03234			lncRNA	predicted gene, 37035 [Source:MGI Symbol;Acc:MGI:5610263]
ENSMUSG00000021990	1308.84	-0.462197	0.0698736	-6.61477	3.72138e-11	3.06789e-10	1656.71	1810.29	1755.28	1718.78	1955.03	1206.98	1128.94	1236.66	1176.13	1316.96	1405.02	Spata13	219140	protein_coding	spermatogenesis associated 13 [Source:MGI Symbol;Acc:MGI:104838]
ENSMUSG00000071847	121.165	-0.46217	0.184191	-2.50918	0.0121011	0.0275008	74.9319	80.1086	95.055	111.323	83.3291	60.9799	58.9822	62.5412	61.9549	42.8822	60.9083	Apcdd1	494504	protein_coding	adenomatosis polyposis coli down-regulated 1 [Source:MGI Symbol;Acc:MGI:3513977]
ENSMUSG00000045991	22.1886	-0.461894	0.394868	-1.16974	0.242105	0.349851	48.2439	14.8655	24.8439	21.1129	13.8882	12.6165	15.5216	20.0604	12.1878	20.9646	19.6146	Onecut2	225631	protein_coding	one cut domain, family member 2 [Source:MGI Symbol;Acc:MGI:1891408]
ENSMUSG00000013663	4211.63	-0.461869	0.0504501	-9.15497	5.43713e-20	9.02123e-19	5531.62	5495.28	6275.79	5524.87	5796.71	4213.92	4313.98	4269.32	4141.84	4188.16	4194.42	Pten	19211	protein_coding	phosphatase and tensin homolog [Source:MGI Symbol;Acc:MGI:109583]
ENSMUSG00000075700	3402.67	-0.461814	0.0677798	-6.81345	9.52877e-12	8.25842e-11	3264.16	3438.06	3992.31	3544.09	3740.19	2906.01	3317.49	2822.61	3031.73	3273.34	2331.03	Selenot	69227	protein_coding	selenoprotein T [Source:MGI Symbol;Acc:MGI:1916477]
ENSMUSG00000066113	397.83	-0.461788	0.0994707	-4.64246	3.4429e-06	1.55146e-05	286.384	293.181	307.849	305.178	294.857	240.765	217.303	210.044	184.849	206.787	214.728	Adamtsl1	77739	protein_coding	ADAMTS-like 1 [Source:MGI Symbol;Acc:MGI:1924989]
ENSMUSG00000032086	1209.8	-0.461778	0.0711018	-6.4946	8.32525e-11	6.64613e-10	1258.45	1402.31	1350.21	1376.18	1436.89	1053.48	979.933	1007.74	931.354	917.678	933.24	Bace1	23821	protein_coding	beta-site APP cleaving enzyme 1 [Source:MGI Symbol;Acc:MGI:1346542]
ENSMUSG00000111605	85.406	-0.461648	0.195105	-2.36615	0.017974	0.0389033	110.858	118.924	98.2955	106.524	70.5092	58.8771	94.1646	84.9616	73.1271	56.2233	64.0054			TEC	RIKEN cDNA 4632418H02 gene [Source:MGI Symbol;Acc:MGI:1925515]
ENSMUSG00000028980	254.435	-0.461643	0.109733	-4.20694	2.58847e-05	0.000101646	357.21	365.857	330.532	342.605	416.646	277.564	225.581	270.225	218.366	292.552	266.345	H6pd	100198	protein_coding	hexose-6-phosphate dehydrogenase (glucose 1-dehydrogenase) [Source:MGI Symbol;Acc:MGI:2140356]
ENSMUSG00000065968	29.7065	-0.461472	0.317408	-1.45388	0.14598	0.233602	39.0057	22.2983	21.6034	24.9516	34.1863	17.8734	21.7303	29.5005	16.2505	12.3882	25.8086	Ifitm7	74482	protein_coding	interferon induced transmembrane protein 7 [Source:MGI Symbol;Acc:MGI:1921732]
ENSMUSG00000103928	39.9207	-0.461409	0.280002	-1.64788	0.0993778	0.169747	50.2968	48.7258	45.3672	40.3065	29.913	33.6441	42.4258	38.9407	21.3287	18.1058	33.035			TEC	predicted gene, 37893 [Source:MGI Symbol;Acc:MGI:5611121]
ENSMUSG00000082292	455.206	-0.460828	0.237401	-1.94114	0.0522418	0.0984412	858.125	874.588	697.79	547.976	915.552	565.641	561.883	768.194	633.768	658.479	582.242			processed_pseudogene	predicted gene 12250 [Source:MGI Symbol;Acc:MGI:3649299]
ENSMUSG00000032609	146.362	-0.460641	0.159398	-2.88987	0.003854	0.00992548	92.3818	121.402	135.021	134.355	141.018	83.0588	91.0603	83.7816	85.3149	95.2937	87.7493	Klhdc8b	78267	protein_coding	kelch domain containing 8B [Source:MGI Symbol;Acc:MGI:1925517]
ENSMUSG00000049307	31.4272	-0.460527	0.288254	-1.59764	0.110123	0.184948	47.2174	46.2483	47.5275	37.4275	52.3478	51.5175	45.5301	33.0406	38.5948	37.1645	30.9703	Fut4	14345	protein_coding	fucosyltransferase 4 [Source:MGI Symbol;Acc:MGI:95594]
ENSMUSG00000027160	182.212	-0.460332	0.173936	-2.64657	0.00813135	0.0193482	135.493	131.312	155.545	164.105	144.223	97.7781	127.277	92.0417	121.878	101.964	115.623	Ccdc34	68201	protein_coding	coiled-coil domain containing 34 [Source:MGI Symbol;Acc:MGI:1915451]
ENSMUSG00000023473	86.8901	-0.460284	0.189225	-2.43247	0.0149961	0.0332311	73.9055	82.5862	75.6119	95.9679	89.739	73.5964	66.2257	60.1811	63.9862	63.8468	51.6172	Celsr3	107934	protein_coding	cadherin, EGF LAG seven-pass G-type receptor 3 [Source:MGI Symbol;Acc:MGI:1858236]
ENSMUSG00000092545	6.25164	-0.460204	0.704824	-0.652936	0.513798	0.62737	12.3176	15.6914	7.56119	12.4758	2.13664	3.15413	3.10433	2.36004	7.10957	14.2941	6.19407			lncRNA	predicted gene, 20319 [Source:MGI Symbol;Acc:MGI:5012504]
ENSMUSG00000026123	831.645	-0.459773	0.0724784	-6.34359	2.24473e-10	1.71398e-09	803.722	939.005	836.052	803.251	929.44	647.648	665.361	672.612	653.065	743.291	589.469	Plekhb2	226971	protein_coding	pleckstrin homology domain containing, family B (evectins) member 2 [Source:MGI Symbol;Acc:MGI:2385825]
ENSMUSG00000021357	655.567	-0.4596	0.0751052	-6.11942	9.39186e-10	6.66551e-09	718.525	756.489	747.478	794.614	739.279	592.977	500.832	488.529	548.453	554.609	536.819	Exoc2	66482	protein_coding	exocyst complex component 2 [Source:MGI Symbol;Acc:MGI:1913732]
ENSMUSG00000102302	85.0349	-0.45953	0.185592	-2.47602	0.0132855	0.0298244	94.4348	99.1034	118.819	81.5727	68.3726	64.134	84.8516	86.1416	80.2366	65.7526	66.0701			lncRNA	predicted gene, 38190 [Source:MGI Symbol;Acc:MGI:5611418]
ENSMUSG00000056812	58.4917	-0.459527	0.219732	-2.09131	0.0365002	0.0721425	44.138	63.5914	46.4473	59.5001	57.6894	39.9523	33.1128	29.5005	39.6105	34.3057	39.2291	St8sia3	20451	protein_coding	ST8 alpha-N-acetyl-neuraminide alpha-2,8-sialyltransferase 3 [Source:MGI Symbol;Acc:MGI:106019]
ENSMUSG00000009739	579.682	-0.45919	0.0787774	-5.82896	5.57733e-09	3.6232e-08	628.197	654.083	683.748	610.356	649.54	460.503	448.058	456.668	473.295	433.586	474.879	Pou6f1	19009	protein_coding	POU domain, class 6, transcription factor 1 [Source:MGI Symbol;Acc:MGI:102935]
ENSMUSG00000028789	250.708	-0.459113	0.124578	-3.68535	0.000228386	0.000759789	331.548	365.857	314.33	343.565	211.528	207.121	234.894	248.985	219.381	221.081	206.469	Azin2	242669	protein_coding	antizyme inhibitor 2 [Source:MGI Symbol;Acc:MGI:2442093]
ENSMUSG00000040612	2039.37	-0.459107	0.068912	-6.66223	2.69712e-11	2.24968e-10	2351.63	2318.19	2628.05	2275.4	2690.03	1746.34	1523.19	1516.33	1591.53	1740.06	1919.13	Ildr2	100039795	protein_coding	immunoglobulin-like domain containing receptor 2 [Source:MGI Symbol;Acc:MGI:1196370]
ENSMUSG00000057666	193.801	-0.459067	0.124157	-3.69746	0.000217764	0.000727473	220.69	241.152	245.199	239.92	283.105	165.066	192.468	206.504	168.598	210.599	174.466	Gapdh	14433	protein_coding	glyceraldehyde-3-phosphate dehydrogenase [Source:MGI Symbol;Acc:MGI:95640]
ENSMUSG00000104938	7.11812	-0.458741	0.592557	-0.774172	0.438829	0.556913	7.18525	4.95517	14.0422	5.75807	11.7515	5.25689	6.20866	5.90011	9.14088	0.952937	7.22641			TEC	predicted gene 42840 [Source:MGI Symbol;Acc:MGI:5662977]
ENSMUSG00000049521	545.202	-0.458608	0.0852479	-5.3797	7.46107e-08	4.20352e-07	635.382	654.083	717.233	784.057	768.123	533.048	561.883	508.589	512.905	489.81	496.558	Cdc42ep1	104445	protein_coding	CDC42 effector protein (Rho GTPase binding) 1 [Source:MGI Symbol;Acc:MGI:1929763]
ENSMUSG00000033174	2253.65	-0.458561	0.125358	-3.65802	0.000254168	0.000840096	2225.38	2554.39	2420.66	2394.4	2683.62	1480.34	1246.9	1672.09	1387.38	1431.31	1933.58	Mgll	23945	protein_coding	monoglyceride lipase [Source:MGI Symbol;Acc:MGI:1346042]
ENSMUSG00000037270	2923.22	-0.458141	0.0610115	-7.50909	5.95382e-14	6.26222e-13	3555.67	2698.09	3524.6	3418.37	2957.11	2302.52	2424.48	2361.22	2191.78	2068.83	2452.85	Bltp1	229227	protein_coding	bridge-like lipid transfer protein family member 1 [Source:MGI Symbol;Acc:MGI:2444631]
ENSMUSG00000024544	59.5857	-0.458067	0.240225	-1.90683	0.0565427	0.105367	53.3762	37.1638	44.287	68.1372	50.2111	41.0037	34.1476	37.7607	54.8453	40.0233	35.0997	Ldlrad4	52662	protein_coding	low density lipoprotein receptor class A domain containing 4 [Source:MGI Symbol;Acc:MGI:1277150]
ENSMUSG00000114653	5.20187	-0.457911	0.766503	-0.597403	0.550238	0.659768	2.05293	8.25862	5.40085	8.63711	2.13664	2.10275	3.10433	3.54007	3.04696	3.81175	5.16172	Gm18398	100417103	processed_pseudogene	predicted gene, 18398 [Source:MGI Symbol;Acc:MGI:5010583]
ENSMUSG00000026587	1219.25	-0.457774	0.0881932	-5.19058	2.09635e-07	1.11682e-06	850.939	1026.55	1103.93	1038.37	984.993	657.111	693.3	611.251	677.441	718.514	720.577	Astn1	11899	protein_coding	astrotactin 1 [Source:MGI Symbol;Acc:MGI:1098567]
ENSMUSG00000043419	49.2907	-0.457286	0.244956	-1.86681	0.0619282	0.113769	44.138	57.8103	46.4473	48.9436	52.3478	31.5413	44.4954	34.2206	41.6418	34.3057	39.2291	Rnf227	80515	protein_coding	ring finger protein 227 [Source:MGI Symbol;Acc:MGI:1915359]
ENSMUSG00000102649	21.2439	-0.457256	0.384777	-1.18837	0.234689	0.341708	30.7939	24.7759	27.0043	31.6694	13.8882	31.5413	17.5912	18.8804	15.2348	21.9175	15.4852			TEC	predicted gene, 38021 [Source:MGI Symbol;Acc:MGI:5611249]
ENSMUSG00000084399	58.8133	-0.457172	0.225346	-2.02876	0.0424832	0.0823593	83.1437	57.8103	83.1731	73.8952	41.6646	49.4147	64.1561	36.5807	48.7514	38.1175	49.5525			transcribed_processed_pseudogene	predicted gene 15666 [Source:MGI Symbol;Acc:MGI:3783108]
ENSMUSG00000026956	338.039	-0.457149	0.116793	-3.91416	9.07178e-05	0.000324733	398.268	422.841	358.617	351.242	478.608	303.848	281.459	272.585	248.835	267.775	310.736	Uap1l1	227620	protein_coding	UDP-N-acteylglucosamine pyrophosphorylase 1-like 1 [Source:MGI Symbol;Acc:MGI:2443318]
ENSMUSG00000058331	66.8872	-0.457129	0.209486	-2.18215	0.0290984	0.0592487	70.8261	67.7207	86.4136	71.9759	59.826	48.3634	48.6345	59.0011	43.6731	60.035	50.5849	Zfp85	22746	protein_coding	zinc finger protein 85 [Source:MGI Symbol;Acc:MGI:107767]
ENSMUSG00000106472	23.4452	-0.456912	0.373183	-1.22436	0.220815	0.325496	22.5822	14.0397	34.5655	22.0726	14.9565	18.9248	12.4173	23.6004	26.407	8.57643	14.4528			lncRNA	predicted gene 43111 [Source:MGI Symbol;Acc:MGI:5663248]
ENSMUSG00000030605	737.419	-0.456835	0.0788484	-5.79384	6.87954e-09	4.42854e-08	610.747	630.958	641.621	685.21	692.273	463.657	459.441	479.089	467.201	528.88	462.49	Mfge8	17304	protein_coding	milk fat globule EGF and factor V/VIII domain containing [Source:MGI Symbol;Acc:MGI:102768]
ENSMUSG00000031959	340.352	-0.456783	0.104025	-4.39108	1.12788e-05	4.70383e-05	386.977	426.145	397.503	385.791	416.646	299.643	316.641	270.225	261.023	294.457	276.668	Wdr59	319481	protein_coding	WD repeat domain 59 [Source:MGI Symbol;Acc:MGI:2442115]
ENSMUSG00000007476	698.492	-0.456715	0.0831255	-5.49429	3.92295e-08	2.2958e-07	801.669	940.657	897.622	845.477	879.229	608.747	644.665	594.731	613.455	600.35	612.18	Lrrc8a	241296	protein_coding	leucine rich repeat containing 8A VRAC subunit A [Source:MGI Symbol;Acc:MGI:2652847]
ENSMUSG00000038619	675.772	-0.456533	0.0747189	-6.11001	9.96249e-10	7.05147e-09	749.319	795.305	772.322	866.59	817.266	576.155	554.64	607.711	594.157	589.868	567.79	Ensa	56205	protein_coding	endosulfine alpha [Source:MGI Symbol;Acc:MGI:1891189]
ENSMUSG00000115987	413.386	-0.456318	0.096702	-4.7188	2.37235e-06	1.09311e-05	476.28	479	529.284	466.404	423.055	322.773	344.58	363.447	364.62	345.916	347.9	Vps28	66914	protein_coding	vacuolar protein sorting 28 [Source:MGI Symbol;Acc:MGI:1914164]
ENSMUSG00000005672	66.8763	-0.456254	0.203352	-2.24366	0.024854	0.0516749	67.7467	60.2879	100.456	85.4114	66.236	41.0037	44.4954	50.7409	53.8296	42.8822	64.0054	Kit	16590	protein_coding	KIT proto-oncogene receptor tyrosine kinase [Source:MGI Symbol;Acc:MGI:96677]
ENSMUSG00000070305	77.4387	-0.456221	0.206972	-2.20427	0.0275056	0.0563482	81.0907	98.2776	73.4516	108.444	77.9875	63.0826	87.956	86.1416	95.4714	63.8468	49.5525	Mpzl3	319742	protein_coding	myelin protein zero-like 3 [Source:MGI Symbol;Acc:MGI:2442647]
ENSMUSG00000034850	1642.42	-0.456148	0.0593337	-7.68783	1.49647e-14	1.6543e-13	1857.9	2115.86	1950.79	1862.74	2125.96	1486.65	1483.87	1418.39	1419.88	1569.49	1413.28	Tmem127	69470	protein_coding	transmembrane protein 127 [Source:MGI Symbol;Acc:MGI:1916720]
ENSMUSG00000098146	5.73114	-0.45614	0.769032	-0.593135	0.553091	0.662276	3.07939	6.60689	3.24051	4.79839	4.27329	6.30826	1.03478	3.54007	7.10957	3.81175	2.06469			lncRNA	predicted gene, 26935 [Source:MGI Symbol;Acc:MGI:5504050]
ENSMUSG00000020183	57.1279	-0.45566	0.261974	-1.73933	0.081976	0.14435	52.3497	51.2034	69.1309	64.2985	51.2795	53.6202	33.1128	56.6411	67.0331	40.0233	32.0027	Cpm	70574	protein_coding	carboxypeptidase M [Source:MGI Symbol;Acc:MGI:1917824]
ENSMUSG00000101400	7.04747	-0.455635	0.71105	-0.640793	0.521657	0.634233	8.21172	2.47759	11.8819	9.59679	3.20497	8.41102	4.1391	9.44018	11.1722	13.3411	3.09703			processed_pseudogene	predicted gene 29596 [Source:MGI Symbol;Acc:MGI:5580302]
ENSMUSG00000024012	905.732	-0.455546	0.0782204	-5.82388	5.74984e-09	3.72869e-08	983.353	967.91	984.035	1005.74	1080.07	711.782	738.83	621.872	757.678	796.655	729.868	Mtch1	56462	protein_coding	mitochondrial carrier 1 [Source:MGI Symbol;Acc:MGI:1929261]
ENSMUSG00000042675	291.238	-0.455273	0.115157	-3.95351	7.70125e-05	0.000278707	334.628	344.384	294.887	296.541	331.18	239.714	190.399	233.644	176.724	255.387	234.342	Ypel3	66090	protein_coding	yippee like 3 [Source:MGI Symbol;Acc:MGI:1913340]
ENSMUSG00000105867	34.2553	-0.455267	0.355078	-1.28216	0.199786	0.299579	16.4234	14.8655	19.4431	24.9516	21.3664	21.0275	18.626	11.8002	25.3913	22.8705	10.3234	Gm42517	115490131	protein_coding	predicted gene 42517 [Source:MGI Symbol;Acc:MGI:5662654]
ENSMUSG00000098790	6.4708	-0.455143	0.653259	-0.696727	0.485974	0.6023	5.13232	7.43276	12.962	6.71775	5.34161	6.30826	1.03478	14.1603	2.03131	1.90587	5.16172	Mir6942	102465568	miRNA	microRNA 6942 [Source:MGI Symbol;Acc:MGI:5530669]
ENSMUSG00000054423	1530.45	-0.455058	0.0781495	-5.82291	5.78308e-09	3.7476e-08	1642.34	1597.22	1854.65	1873.29	1461.46	1012.48	1057.54	1062.02	1026.83	1007.25	1335.85	Cadps	27062	protein_coding	Ca2+-dependent secretion activator [Source:MGI Symbol;Acc:MGI:1350922]
ENSMUSG00000026730	154.875	-0.454911	0.152072	-2.99142	0.00277684	0.00740103	102.646	125.531	163.106	135.315	152.77	121.96	104.512	108.562	118.831	118.164	91.8787	Pter	19212	protein_coding	phosphotriesterase related [Source:MGI Symbol;Acc:MGI:107372]
ENSMUSG00000000295	70.4716	-0.454824	0.222046	-2.04833	0.0405273	0.079092	66.7202	90.0189	101.536	86.3711	74.7825	50.4661	45.5301	56.6411	62.9705	63.8468	66.0701	Hddc2	69692	protein_coding	HD domain containing 2 [Source:MGI Symbol;Acc:MGI:1916942]
ENSMUSG00000021824	628.616	-0.454683	0.0891834	-5.09829	3.42733e-07	1.77706e-06	715.446	641.695	785.284	612.275	639.925	537.254	609.483	515.67	496.655	588.915	462.49	Ap3m1	55946	protein_coding	adaptor-related protein complex 3, mu 1 subunit [Source:MGI Symbol;Acc:MGI:1929212]
ENSMUSG00000044468	81.3842	-0.45463	0.1934	-2.35072	0.0187373	0.0403986	82.1172	76.8052	73.4516	77.734	89.739	47.312	66.2257	56.6411	71.0957	53.3645	58.8437	Tent5c	74645	protein_coding	terminal nucleotidyltransferase 5C [Source:MGI Symbol;Acc:MGI:1921895]
ENSMUSG00000116795	38.5952	-0.454545	0.260736	-1.74332	0.0812781	0.143422	43.1115	37.9896	49.6878	45.1049	44.8695	36.7982	34.1476	37.7607	27.4226	31.4469	30.9703			TEC	predicted gene, 49600 [Source:MGI Symbol;Acc:MGI:6215009]
ENSMUSG00000035878	138.42	-0.454381	0.147424	-3.08214	0.00205515	0.00565428	150.89	129.66	171.747	129.557	184.82	129.319	107.617	105.022	119.847	116.258	119.752	Hykk	235386	protein_coding	hydroxylysine kinase 1 [Source:MGI Symbol;Acc:MGI:2443139]
ENSMUSG00000023175	3322.17	-0.454145	0.0861549	-5.27127	1.35486e-07	7.39771e-07	4029.9	4229.24	3717.95	5783.02	4431.4	2689.42	2569.35	3016.14	2783.91	2958.87	3304.54	Bsg	12215	protein_coding	basigin [Source:MGI Symbol;Acc:MGI:88208]
ENSMUSG00000077578	4.23162	-0.454145	0.933472	-0.486511	0.626605	0.724385	2.05293	5.78103	6.48102	2.87904	2.13664	5.25689	6.20866	1.18002	0	4.76468	2.06469	Gm25631	115485901	snoRNA	predicted gene, 25631 [Source:MGI Symbol;Acc:MGI:5455408]
ENSMUSG00000028405	1009.22	-0.454067	0.067493	-6.72761	1.7247e-11	1.4604e-10	1100.37	1200.8	1161.18	1162.17	1229.64	830.588	731.587	888.556	750.568	862.408	855.814	Aco1	11428	protein_coding	aconitase 1 [Source:MGI Symbol;Acc:MGI:87879]
ENSMUSG00000060279	1236.69	-0.453913	0.0703845	-6.44905	1.12555e-10	8.86801e-10	1256.39	1512.98	1404.22	1374.26	1414.46	1020.89	940.611	981.778	921.198	1055.85	990.019	Ap2a1	11771	protein_coding	adaptor-related protein complex 2, alpha 1 subunit [Source:MGI Symbol;Acc:MGI:101921]
ENSMUSG00000067924	15.4871	-0.453881	0.420537	-1.07929	0.280459	0.392954	13.344	16.5172	17.2827	19.1936	20.2981	15.7707	17.5912	15.3403	9.14088	17.1529	8.25876	Rtl8b	553127	protein_coding	retrotransposon Gag like 8B [Source:MGI Symbol;Acc:MGI:3576504]
ENSMUSG00000035181	700.841	-0.453839	0.0757071	-5.99467	2.03894e-09	1.397e-08	747.267	772.181	820.93	699.606	716.844	559.333	598.1	538.09	500.717	532.692	537.852	Heatr5a	320487	protein_coding	HEAT repeat containing 5A [Source:MGI Symbol;Acc:MGI:2444133]
ENSMUSG00000110895	38.5964	-0.453831	0.267366	-1.69741	0.0896183	0.155502	56.4556	33.0345	44.287	34.5484	47.0062	27.3358	40.3563	29.5005	25.3913	20.0117	37.1644			TEC	predicted gene, 48822 [Source:MGI Symbol;Acc:MGI:6098540]
ENSMUSG00000038206	213.001	-0.453714	0.136098	-3.33374	0.000856872	0.00254738	208.372	237.848	239.798	213.049	188.025	128.268	137.625	161.663	161.489	207.74	160.013	Fbxo8	50753	protein_coding	F-box protein 8 [Source:MGI Symbol;Acc:MGI:1354696]
ENSMUSG00000024142	291.782	-0.453557	0.101396	-4.47313	7.70823e-06	3.2915e-05	324.363	328.693	312.169	363.718	331.18	231.303	254.555	244.265	234.616	230.611	238.472	Mlst8	56716	protein_coding	MTOR associated protein, LST8 homolog (S. cerevisiae) [Source:MGI Symbol;Acc:MGI:1929514]
ENSMUSG00000029769	352.291	-0.453536	0.106405	-4.26235	2.02293e-05	8.06238e-05	366.448	322.086	304.608	388.67	339.726	208.173	224.546	272.585	257.976	225.846	265.313	Ccdc136	232664	protein_coding	coiled-coil domain containing 136 [Source:MGI Symbol;Acc:MGI:1918128]
ENSMUSG00000087177	189.602	-0.453409	0.132873	-3.41235	0.000644058	0.00196873	178.605	237.022	201.992	190.016	176.273	121.96	132.451	126.262	119.847	112.447	158.981	E130307A14Rik	327744	lncRNA	RIKEN cDNA E130307A14 gene [Source:MGI Symbol;Acc:MGI:3036287]
ENSMUSG00000020238	681.297	-0.453286	0.0795663	-5.69696	1.21964e-08	7.60139e-08	767.796	910.926	728.035	882.904	950.806	598.234	483.24	578.211	541.343	573.668	658.636	Ncln	103425	protein_coding	nicalin [Source:MGI Symbol;Acc:MGI:1926081]
ENSMUSG00000022965	505.684	-0.452918	0.0889376	-5.09254	3.53296e-07	1.8272e-06	668.229	698.679	695.63	632.428	749.962	506.764	408.736	462.569	526.109	529.833	517.205	Ifngr2	15980	protein_coding	interferon gamma receptor 2 [Source:MGI Symbol;Acc:MGI:107654]
ENSMUSG00000108268	49.135	-0.452665	0.246494	-1.83641	0.0662964	0.120365	44.138	74.3276	61.5697	51.8226	50.2111	50.4661	58.9822	51.921	51.7983	49.5527	33.035			TEC	predicted gene, 44187 [Source:MGI Symbol;Acc:MGI:5690579]
ENSMUSG00000109555	5.8414	-0.452482	0.809072	-0.559261	0.575983	0.681872	6.15879	0.825862	3.24051	8.63711	4.27329	3.15413	11.3825	7.08013	8.12523	11.4352	2.06469			TEC	predicted gene 44891 [Source:MGI Symbol;Acc:MGI:5753467]
ENSMUSG00000069733	7.34607	-0.452419	0.683452	-0.661962	0.507996	0.621851	12.3176	3.30345	5.40085	4.79839	3.20497	5.25689	3.10433	1.18002	6.09392	5.71762	4.12938	Ube2u	381534	protein_coding	ubiquitin-conjugating enzyme E2U (putative) [Source:MGI Symbol;Acc:MGI:3588216]
ENSMUSG00000027244	291.866	-0.452391	0.105823	-4.27497	1.91166e-05	7.66538e-05	354.13	320.434	308.929	357.96	386.733	229.2	268.007	265.505	276.258	275.399	247.763	Atg13	51897	protein_coding	autophagy related 13 [Source:MGI Symbol;Acc:MGI:1196429]
ENSMUSG00000005610	23116.9	-0.452318	0.0405122	-11.165	6.05128e-29	1.70407e-27	30415.2	31168	31364.9	30035.1	31361.7	22941.1	21872.1	22000.3	21918.8	23591.9	22170.6	Eif4g2	13690	protein_coding	eukaryotic translation initiation factor 4, gamma 2 [Source:MGI Symbol;Acc:MGI:109207]
ENSMUSG00000038764	101.121	-0.452314	0.180221	-2.50977	0.012081	0.0274617	94.4348	128.009	127.46	103.645	118.584	69.3909	75.5386	77.8814	85.3149	80.9996	84.6523	Ptpn3	545622	protein_coding	protein tyrosine phosphatase, non-receptor type 3 [Source:MGI Symbol;Acc:MGI:105307]
ENSMUSG00000036864	40.6652	-0.452035	0.263474	-1.71567	0.0862223	0.150689	37.9792	36.3379	36.7258	42.2259	41.6646	31.5413	23.7998	25.9605	35.5479	30.494	26.841	Proser3	333193	protein_coding	proline and serine rich 3 [Source:MGI Symbol;Acc:MGI:2681861]
ENSMUSG00000031176	1210.15	-0.452008	0.0817625	-5.52831	3.23338e-08	1.9068e-07	1081.89	1261.09	1400.98	1120.9	1194.38	906.287	1052.37	885.016	990.262	1024.41	844.458	Dynlt3	67117	protein_coding	dynein light chain Tctex-type 3 [Source:MGI Symbol;Acc:MGI:1914367]
ENSMUSG00000001555	1165.48	-0.451977	0.0635707	-7.10983	1.16186e-12	1.08016e-11	1444.24	1418.83	1434.47	1454.87	1597.14	1141.8	1151.71	1067.92	1087.76	1259.78	1020.99	Fkbp10	14230	protein_coding	FK506 binding protein 10 [Source:MGI Symbol;Acc:MGI:104769]
ENSMUSG00000083210	12.9273	-0.451891	0.551152	-0.819902	0.412272	0.531375	21.5558	8.25862	10.8017	6.71775	12.8199	13.6679	8.27821	11.8002	9.14088	19.0587	6.19407			processed_pseudogene	predicted gene 14869 [Source:MGI Symbol;Acc:MGI:3705472]
ENSMUSG00000103762	18.0677	-0.451693	0.404622	-1.11633	0.264279	0.374892	21.5558	22.2983	18.3629	16.3145	9.6149	13.6679	9.31298	7.08013	10.1565	7.62349	13.4205			TEC	predicted gene, 37861 [Source:MGI Symbol;Acc:MGI:5611089]
ENSMUSG00000102258	36.4765	-0.451682	0.285758	-1.58064	0.113959	0.190363	34.8998	40.4672	51.8482	39.3468	44.8695	29.4386	33.1128	27.1405	27.4226	26.6822	37.1644			TEC	predicted gene, 38257 [Source:MGI Symbol;Acc:MGI:5611485]
ENSMUSG00000036636	641.565	-0.451672	0.0777495	-5.80933	6.27234e-09	4.0561e-08	779.087	844.031	773.402	790.775	928.372	605.593	512.214	611.251	529.155	618.456	620.439	Clcn7	26373	protein_coding	chloride channel, voltage-sensitive 7 [Source:MGI Symbol;Acc:MGI:1347048]
ENSMUSG00000118077	14.6261	-0.451606	0.453777	-0.995217	0.319631	0.434898	21.5558	15.6914	12.962	12.4758	14.9565	8.41102	4.1391	10.6202	13.2035	7.62349	13.4205			lncRNA	predicted gene, 50315 [Source:MGI Symbol;Acc:MGI:6303171]
ENSMUSG00000019794	174.146	-0.451427	0.15117	-2.98623	0.00282443	0.00750831	208.372	265.102	192.27	191.936	212.596	178.734	167.634	215.944	174.692	177.246	141.431	Katna1	23924	protein_coding	katanin p60 (ATPase-containing) subunit A1 [Source:MGI Symbol;Acc:MGI:1344353]
ENSMUSG00000022853	63.9699	-0.451338	0.222477	-2.02869	0.0424896	0.0823629	85.1966	58.6362	85.3335	58.5404	55.5527	45.2092	38.2867	62.5412	51.7983	50.5056	55.7466	Ehhadh	74147	protein_coding	enoyl-Coenzyme A, hydratase/3-hydroxyacyl Coenzyme A dehydrogenase [Source:MGI Symbol;Acc:MGI:1277964]
ENSMUSG00000103232	8.50143	-0.451163	0.565339	-0.79804	0.424848	0.543664	8.21172	0.825862	11.8819	9.59679	10.6832	4.20551	10.3478	10.6202	4.06261	1.90587	6.19407			TEC	predicted gene, 37160 [Source:MGI Symbol;Acc:MGI:5610388]
ENSMUSG00000031393	1508.55	-0.451137	0.0541833	-8.32613	8.3531e-17	1.08951e-15	1775.78	1713.66	1800.64	1855.06	1762.73	1213.29	1173.44	1241.38	1216.75	1281.7	1347.21	Mecp2	17257	protein_coding	methyl CpG binding protein 2 [Source:MGI Symbol;Acc:MGI:99918]
ENSMUSG00000102508	20.7635	-0.451025	0.398896	-1.13068	0.258188	0.367959	26.6881	14.0397	32.4051	14.3952	6.40993	14.7193	15.5216	9.44018	9.14088	8.57643	14.4528			TEC	predicted gene, 37367 [Source:MGI Symbol;Acc:MGI:5610595]
ENSMUSG00000021013	187.483	-0.450873	0.142978	-3.15344	0.00161359	0.00452526	179.631	111.491	153.384	153.549	154.907	106.189	109.686	99.1218	101.565	110.541	118.72	Ttc8	76260	protein_coding	tetratricopeptide repeat domain 8 [Source:MGI Symbol;Acc:MGI:1923510]
ENSMUSG00000079557	346.793	-0.450688	0.100884	-4.46738	7.91819e-06	3.37412e-05	372.607	365.031	337.013	357	331.18	262.844	302.155	278.485	252.898	254.434	237.439	Marchf2	224703	protein_coding	membrane associated ring-CH-type finger 2 [Source:MGI Symbol;Acc:MGI:1925915]
ENSMUSG00000110239	4.37964	-0.450642	0.858512	-0.52491	0.599646	0.7023	3.07939	10.7362	5.40085	5.75807	1.06832	3.15413	4.1391	7.08013	2.03131	6.67056	1.03234			lncRNA	predicted gene 45620 [Source:MGI Symbol;Acc:MGI:5791456]
ENSMUSG00000030741	164.444	-0.450586	0.135518	-3.32493	0.000884411	0.00262121	159.102	208.117	191.19	171.782	207.254	136.679	118.999	155.763	122.894	137.223	132.14	Spns1	73658	protein_coding	spinster homolog 1 [Source:MGI Symbol;Acc:MGI:1920908]
ENSMUSG00000043467	900.111	-0.450578	0.0800633	-5.62777	1.82552e-08	1.11142e-07	1053.15	803.564	1111.5	1055.65	998.881	778.019	700.543	743.414	755.646	770.926	748.45	Zbtb37	240869	protein_coding	zinc finger and BTB domain containing 37 [Source:MGI Symbol;Acc:MGI:2444467]
ENSMUSG00000027188	66.5775	-0.450523	0.227408	-1.98113	0.0475772	0.0908763	72.879	93.3224	77.7723	93.0888	69.4409	53.6202	44.4954	56.6411	23.36	44.788	69.1671	Pamr1	210622	protein_coding	peptidase domain containing associated with muscle regeneration 1 [Source:MGI Symbol;Acc:MGI:2445082]
ENSMUSG00000085208	650.707	-0.450431	0.0771915	-5.83524	5.37119e-09	3.49916e-08	749.319	713.545	765.841	769.662	780.943	541.459	493.588	460.209	494.623	543.174	605.986	Brip1os	74038	lncRNA	BRCA1 interacting protein C-terminal helicase 1, opposite strand [Source:MGI Symbol;Acc:MGI:1921288]
ENSMUSG00000031451	2645.04	-0.450202	0.0654853	-6.87487	6.20478e-12	5.4624e-11	3393.49	3824.57	3524.6	3616.07	4086.33	2463.38	2090.25	2532.33	2133.89	2372.81	2845.14	Gas6	14456	protein_coding	growth arrest specific 6 [Source:MGI Symbol;Acc:MGI:95660]
ENSMUSG00000019235	9.28637	-0.45015	0.627141	-0.717781	0.472892	0.589578	15.397	9.08448	17.2827	1.91936	12.8199	16.822	2.06955	5.90011	9.14088	5.71762	8.25876	Rps6kl1	238323	protein_coding	ribosomal protein S6 kinase-like 1 [Source:MGI Symbol;Acc:MGI:2443413]
ENSMUSG00000024620	186.739	-0.44998	0.147505	-3.05061	0.00228378	0.00621093	190.922	197.381	138.262	180.42	180.546	160.861	167.634	136.883	119.847	135.317	114.59	Pdgfrb	18596	protein_coding	platelet derived growth factor receptor, beta polypeptide [Source:MGI Symbol;Acc:MGI:97531]
ENSMUSG00000109394	149.759	-0.449765	0.173766	-2.58834	0.00964394	0.0225082	157.049	136.267	143.663	103.645	75.8509	74.6478	98.3037	108.562	122.894	41.9292	99.1051	A230057D06Rik	319893	lncRNA	RIKEN cDNA A230057D06 gene [Source:MGI Symbol;Acc:MGI:2442922]
ENSMUSG00000031021	443.526	-0.44964	0.0898916	-5.00202	5.67314e-07	2.85314e-06	463.962	515.338	459.072	483.678	504.248	322.773	304.224	374.067	338.213	317.328	363.385	Tmem9b	56786	protein_coding	TMEM9 domain family, member B [Source:MGI Symbol;Acc:MGI:1915254]
ENSMUSG00000032883	2088.48	-0.449491	0.0766555	-5.86378	4.52456e-09	2.98029e-08	1348.77	1372.58	1446.35	1360.82	1353.56	942.034	1003.73	901.537	913.073	834.773	1012.73	Acsl3	74205	protein_coding	acyl-CoA synthetase long-chain family member 3 [Source:MGI Symbol;Acc:MGI:1921455]
ENSMUSG00000099931	46.5956	-0.449442	0.266473	-1.68664	0.0916733	0.158632	52.3497	47.0741	36.7258	32.6291	57.6894	43.1065	30.0085	36.5807	48.7514	27.6352	35.0997			lncRNA	predicted gene 29358 [Source:MGI Symbol;Acc:MGI:5580064]
ENSMUSG00000023004	57.8025	-0.449376	0.253881	-1.77003	0.0767224	0.136678	63.6408	62.7655	44.287	47.0242	79.0558	66.2368	44.4954	35.4007	66.0175	57.1762	37.1644	Tuba1b	22143	protein_coding	tubulin, alpha 1B [Source:MGI Symbol;Acc:MGI:107804]
ENSMUSG00000086849	10.2673	-0.449295	0.551447	-0.814756	0.415212	0.534086	19.5028	11.5621	8.64136	9.59679	7.47825	12.6165	14.4869	20.0604	11.1722	11.4352	5.16172			lncRNA	predicted gene 13840 [Source:MGI Symbol;Acc:MGI:3649479]
ENSMUSG00000020268	77.952	-0.448855	0.210565	-2.13167	0.0330336	0.0662074	80.0643	84.2379	51.8482	74.8549	89.739	58.8771	66.2257	56.6411	47.7357	53.3645	60.9083	Lyrm7	75530	protein_coding	LYR motif containing 7 [Source:MGI Symbol;Acc:MGI:1922780]
ENSMUSG00000043300	116.773	-0.448637	0.158479	-2.8309	0.00464175	0.0117363	110.858	126.357	136.101	121.879	160.248	100.932	102.443	113.282	123.91	120.07	92.911	B3galnt1	26879	protein_coding	UDP-GalNAc:betaGlcNAc beta 1,3-galactosaminyltransferase, polypeptide 1 [Source:MGI Symbol;Acc:MGI:1349405]
ENSMUSG00000027489	14.6564	-0.448633	0.460156	-0.97496	0.32958	0.445692	17.4499	18.169	16.2026	24.9516	16.0248	12.6165	26.9042	21.2404	12.1878	8.57643	12.3881	Necab3	56846	protein_coding	N-terminal EF-hand calcium binding protein 3 [Source:MGI Symbol;Acc:MGI:1861721]
ENSMUSG00000034744	361.642	-0.448545	0.108134	-4.14807	3.35289e-05	0.000129103	482.439	442.662	443.95	420.339	473.267	282.82	295.946	264.325	272.195	333.528	375.773	Nagk	56174	protein_coding	N-acetylglucosamine kinase [Source:MGI Symbol;Acc:MGI:1860418]
ENSMUSG00000040268	790.453	-0.448527	0.076727	-5.84575	5.04291e-09	3.29578e-08	731.87	839.076	805.807	787.896	786.285	570.898	655.013	555.79	609.392	630.844	544.046	Plekha1	101476	protein_coding	pleckstrin homology domain containing, family A (phosphoinositide binding specific) member 1 [Source:MGI Symbol;Acc:MGI:2442213]
ENSMUSG00000042207	1802.97	-0.448515	0.0621296	-7.21901	5.23658e-13	5.05197e-12	2148.39	2139.81	2146.3	2178.47	2097.12	1646.46	1719.8	1510.43	1460.51	1531.37	1506.19	Kdm5b	75605	protein_coding	lysine (K)-specific demethylase 5B [Source:MGI Symbol;Acc:MGI:1922855]
ENSMUSG00000085749	3.95803	-0.448484	0.884041	-0.507311	0.611936	0.712436	8.21172	5.78103	6.48102	1.91936	2.13664	1.05138	4.1391	4.72009	4.06261	7.62349	3.09703			lncRNA	predicted gene 12843 [Source:MGI Symbol;Acc:MGI:3651051]
ENSMUSG00000041974	785.778	-0.448482	0.072589	-6.17838	6.4763e-10	4.69398e-09	1191.73	1236.32	1188.19	1164.09	1224.3	868.438	861.968	897.997	856.196	883.372	910.528	Spidr	224008	protein_coding	scaffolding protein involved in DNA repair [Source:MGI Symbol;Acc:MGI:1924834]
ENSMUSG00000107085	8.28552	-0.448461	0.598355	-0.74949	0.453562	0.570774	19.5028	9.08448	8.64136	7.67743	5.34161	5.25689	10.3478	8.26015	5.07827	0.952937	10.3234			processed_pseudogene	predicted gene 42883 [Source:MGI Symbol;Acc:MGI:5663020]
ENSMUSG00000104017	4.03248	-0.448369	0.841644	-0.53273	0.59422	0.697854	6.15879	4.95517	6.48102	1.91936	3.20497	3.15413	2.06955	1.18002	3.04696	0.952937	4.12938			TEC	predicted gene, 37363 [Source:MGI Symbol;Acc:MGI:5610591]
ENSMUSG00000112483	157.848	-0.448347	0.147089	-3.04814	0.00230261	0.00625658	166.287	147.003	191.19	166.024	91.8757	84.1102	122.104	109.742	112.738	85.7643	118.72			TEC	predicted gene, 48542 [Source:MGI Symbol;Acc:MGI:6098088]
ENSMUSG00000017677	1081.07	-0.448287	0.0710729	-6.30743	2.83706e-10	2.14491e-09	1050.07	1103.35	1193.59	1027.82	960.421	873.695	840.238	804.775	800.335	754.726	743.288	Wsb1	78889	protein_coding	WD repeat and SOCS box-containing 1 [Source:MGI Symbol;Acc:MGI:1926139]
ENSMUSG00000030823	55.8477	-0.448173	0.219407	-2.04266	0.0410866	0.0800476	66.7202	61.9396	65.8904	55.6614	60.8943	49.4147	54.8431	49.5609	35.5479	43.8351	46.4555	9130019O22Rik	78921	protein_coding	RIKEN cDNA 9130019O22 gene [Source:MGI Symbol;Acc:MGI:1926171]
ENSMUSG00000037239	280.598	-0.447914	0.113669	-3.9405	8.13116e-05	0.000292999	347.972	436.055	376.98	396.347	391.006	293.334	245.242	315.066	276.258	296.363	284.927	Spred3	101809	protein_coding	sprouty-related EVH1 domain containing 3 [Source:MGI Symbol;Acc:MGI:2142186]
ENSMUSG00000038740	815.647	-0.447847	0.0715224	-6.26164	3.80959e-10	2.83823e-09	749.319	789.524	695.63	856.993	872.819	533.048	467.719	514.49	510.874	521.256	616.31	Mvb12b	72543	protein_coding	multivesicular body subunit 12B [Source:MGI Symbol;Acc:MGI:1919793]
ENSMUSG00000028480	1373.78	-0.44781	0.0735548	-6.08811	1.1425e-09	8.0464e-09	1858.93	1821.85	1753.12	1737.02	1903.75	1337.35	1413.5	1458.51	1298.01	1648.58	1317.27	Glipr2	384009	protein_coding	GLI pathogenesis-related 2 [Source:MGI Symbol;Acc:MGI:1917770]
ENSMUSG00000036863	136.773	-0.447695	0.14821	-3.02068	0.00252205	0.00678577	126.255	142.048	147.983	138.194	123.925	117.754	100.373	94.4018	93.4401	103.87	90.8463	Syde2	214804	protein_coding	synapse defective 1, Rho GTPase, homolog 2 (C. elegans) [Source:MGI Symbol;Acc:MGI:3036264]
ENSMUSG00000059824	459.789	-0.447574	0.0959064	-4.66678	3.05954e-06	1.38753e-05	408.533	492.214	590.853	536.46	510.658	311.208	337.337	295.005	269.148	263.011	426.358	Dbp	13170	protein_coding	D site albumin promoter binding protein [Source:MGI Symbol;Acc:MGI:94866]
ENSMUSG00000019338	788.549	-0.447021	0.0724295	-6.1718	6.75151e-10	4.87236e-09	956.665	974.517	907.343	890.582	947.602	663.419	587.753	601.811	566.735	677.538	725.738	Zfp687	78266	protein_coding	zinc finger protein 687 [Source:MGI Symbol;Acc:MGI:1925516]
ENSMUSG00000024642	789.258	-0.446995	0.0898693	-4.97383	6.56424e-07	3.26651e-06	751.372	867.981	985.116	885.783	862.136	664.47	644.665	546.35	576.891	649.903	631.795	Tle4	21888	protein_coding	transducin-like enhancer of split 4 [Source:MGI Symbol;Acc:MGI:104633]
ENSMUSG00000093467	12.6302	-0.446945	0.50137	-0.891448	0.372689	0.490872	7.18525	11.5621	9.72153	11.5161	8.54658	10.5138	8.27821	10.6202	7.10957	5.71762	5.16172			lncRNA	predicted gene 20659 [Source:MGI Symbol;Acc:MGI:5313106]
ENSMUSG00000030088	3021.64	-0.44672	0.0696849	-6.41057	1.44979e-10	1.12995e-09	2960.33	3286.1	3492.19	3482.67	3543.62	2237.33	2153.37	2301.04	1903.33	2202.24	2523.05	Aldh1l1	107747	protein_coding	aldehyde dehydrogenase 1 family, member L1 [Source:MGI Symbol;Acc:MGI:1340024]
ENSMUSG00000033214	275.995	-0.446699	0.123567	-3.61505	0.000300292	0.000977979	235.06	275.838	285.165	297.5	295.925	200.813	177.981	195.884	193.99	205.834	192.016	Slitrk5	75409	protein_coding	SLIT and NTRK-like family, member 5 [Source:MGI Symbol;Acc:MGI:2679448]
ENSMUSG00000036634	264.07	-0.446466	0.140555	-3.17645	0.00149091	0.00421331	262.775	281.619	219.275	329.17	268.149	173.477	186.26	198.244	138.129	199.164	188.919	Mag	17136	protein_coding	myelin-associated glycoprotein [Source:MGI Symbol;Acc:MGI:96912]
ENSMUSG00000002983	374.261	-0.446036	0.0901376	-4.94839	7.48307e-07	3.68984e-06	541.974	679.684	545.486	602.678	662.36	424.756	349.754	411.828	400.167	430.727	444.941	Relb	19698	protein_coding	avian reticuloendotheliosis viral (v-rel) oncogene related B [Source:MGI Symbol;Acc:MGI:103289]
ENSMUSG00000032405	705.023	-0.445775	0.0814662	-5.4719	4.45224e-08	2.58169e-07	843.754	754.012	721.554	788.856	883.502	518.329	475.997	559.33	585.016	574.621	631.795	Pias1	56469	protein_coding	protein inhibitor of activated STAT 1 [Source:MGI Symbol;Acc:MGI:1913125]
ENSMUSG00000039960	1002.13	-0.44561	0.0716541	-6.21891	5.00622e-10	3.67475e-09	1219.44	1252.83	1177.39	1125.7	1373.86	843.205	895.081	886.196	880.572	944.36	910.528	Rhou	69581	protein_coding	ras homolog family member U [Source:MGI Symbol;Acc:MGI:1916831]
ENSMUSG00000016528	1492.63	-0.445537	0.0631678	-7.05323	1.74805e-12	1.60889e-11	2149.42	2236.43	2256.48	2065.23	2225.31	1553.94	1512.84	1621.35	1616.92	1760.07	1586.71	Mapkapk2	17164	protein_coding	MAP kinase-activated protein kinase 2 [Source:MGI Symbol;Acc:MGI:109298]
ENSMUSG00000008540	2751.22	-0.445505	0.0698612	-6.37701	1.80577e-10	1.39559e-09	3608.02	3865.03	3929.66	3331.04	3822.46	2835.56	2803.21	2817.89	2443.66	3093.23	2657.26	Mgst1	56615	protein_coding	microsomal glutathione S-transferase 1 [Source:MGI Symbol;Acc:MGI:1913850]
ENSMUSG00000026672	441.284	-0.445246	0.0904376	-4.92324	8.51244e-07	4.16729e-06	569.688	626.003	520.642	592.122	636.72	374.29	379.763	418.908	347.353	349.728	479.008	Optn	71648	protein_coding	optineurin [Source:MGI Symbol;Acc:MGI:1918898]
ENSMUSG00000035934	180.714	-0.445112	0.138597	-3.21156	0.00132018	0.00376748	161.155	180.038	174.988	210.17	175.205	96.7267	143.834	106.202	107.659	132.458	135.237	Pknox2	208076	protein_coding	Pbx/knotted 1 homeobox 2 [Source:MGI Symbol;Acc:MGI:2445415]
ENSMUSG00000036529	1315.42	-0.445086	0.0647451	-6.87444	6.22332e-12	5.47611e-11	1445.26	1607.95	1602.97	1547.96	1691.15	1193.31	1113.42	1178.84	1131.44	1262.64	1131.45	Sbf1	77980	protein_coding	SET binding factor 1 [Source:MGI Symbol;Acc:MGI:1925230]
ENSMUSG00000018995	129.675	-0.444313	0.153733	-2.89015	0.0038506	0.00991838	153.97	143.7	142.583	124.758	150.633	100.932	87.956	119.182	98.5184	112.447	106.332	Nars2	244141	protein_coding	asparaginyl-tRNA synthetase 2 (mitochondrial)(putative) [Source:MGI Symbol;Acc:MGI:2142075]
ENSMUSG00000029330	138.57	-0.444067	0.182359	-2.43513	0.0148863	0.0330156	178.605	144.526	143.663	112.282	144.223	106.189	141.764	99.1218	120.863	132.458	108.396	Cds1	74596	protein_coding	CDP-diacylglycerol synthase 1 [Source:MGI Symbol;Acc:MGI:1921846]
ENSMUSG00000032842	102.988	-0.443578	0.165034	-2.68779	0.00719264	0.0173454	106.752	106.536	129.62	106.524	117.515	69.3909	76.5734	79.0615	77.1897	80.9996	94.9757	Abcc10	224814	protein_coding	ATP-binding cassette, sub-family C (CFTR/MRP), member 10 [Source:MGI Symbol;Acc:MGI:2386976]
ENSMUSG00000052525	5.03549	-0.443525	0.850222	-0.521657	0.601909	0.704322	5.13232	3.30345	6.48102	0	2.13664	1.05138	4.1391	7.08013	6.09392	2.85881	2.06469	Spdya	70891	protein_coding	speedy/RINGO cell cycle regulator family, member A [Source:MGI Symbol;Acc:MGI:1918141]
ENSMUSG00000028207	761.01	-0.443202	0.0859008	-5.15946	2.47661e-07	1.30431e-06	765.743	724.281	892.221	957.759	900.595	555.127	515.318	503.869	602.283	520.303	678.251	Asph	65973	protein_coding	aspartate-beta-hydroxylase [Source:MGI Symbol;Acc:MGI:1914186]
ENSMUSG00000114835	27.8817	-0.443179	0.376966	-1.17565	0.239735	0.347298	50.2968	40.4672	18.3629	38.3871	23.5031	10.5138	24.8346	36.5807	35.5479	19.0587	24.7763			lncRNA	predicted gene, 48194 [Source:MGI Symbol;Acc:MGI:6097578]
ENSMUSG00000032523	17.4831	-0.443032	0.692489	-0.639767	0.522324	0.634751	6.15879	2.47759	1.08017	3.83871	4.27329	6.30826	5.17388	3.54007	4.06261	0	1.03234	Hhatl	74770	protein_coding	hedgehog acyltransferase-like [Source:MGI Symbol;Acc:MGI:1922020]
ENSMUSG00000005580	489.293	-0.442489	0.089019	-4.97072	6.67049e-07	3.31401e-06	574.82	648.302	567.09	658.339	640.993	361.674	401.493	413.008	388.995	312.563	511.011	Adcy9	11515	protein_coding	adenylate cyclase 9 [Source:MGI Symbol;Acc:MGI:108450]
ENSMUSG00000039652	203.189	-0.442359	0.126963	-3.48415	0.000493697	0.0015437	202.214	194.903	230.076	200.573	209.391	146.141	146.938	134.522	132.035	126.741	157.949	Cpeb3	208922	protein_coding	cytoplasmic polyadenylation element binding protein 3 [Source:MGI Symbol;Acc:MGI:2443075]
ENSMUSG00000024858	1135.19	-0.442205	0.0612293	-7.22211	5.11882e-13	4.94095e-12	1682.38	1782.21	1699.11	1749.49	1896.27	1183.85	1093.76	1176.48	1173.08	1147.34	1395.73	Grk2	110355	protein_coding	G protein-coupled receptor kinase 2 [Source:MGI Symbol;Acc:MGI:87940]
ENSMUSG00000021613	26.4371	-0.442157	0.575192	-0.768712	0.442064	0.560208	1.02646	2.47759	12.962	1.91936	7.47825	3.15413	3.10433	4.72009	1.01565	0.952937	4.12938	Hapln1	12950	protein_coding	hyaluronan and proteoglycan link protein 1 [Source:MGI Symbol;Acc:MGI:1337006]
ENSMUSG00000085795	512.959	-0.442128	0.10169	-4.34781	1.37503e-05	5.64001e-05	515.285	570.671	484.997	606.517	522.409	430.013	295.946	422.448	348.369	420.245	367.515	Zfp703	353310	protein_coding	zinc finger protein 703 [Source:MGI Symbol;Acc:MGI:2662729]
ENSMUSG00000022288	10.5557	-0.442061	0.578636	-0.76397	0.444885	0.562815	7.18525	8.25862	11.8819	11.5161	3.20497	7.35964	1.03478	8.26015	11.1722	3.81175	6.19407	4930447A16Rik	74892	lncRNA	RIKEN cDNA 4930447A16 gene [Source:MGI Symbol;Acc:MGI:1922142]
ENSMUSG00000104501	33.2355	-0.441861	0.37479	-1.17896	0.238416	0.345822	31.8204	22.2983	19.4431	7.67743	14.9565	8.41102	13.4521	24.7805	13.2035	19.0587	15.4852			TEC	predicted gene, 37736 [Source:MGI Symbol;Acc:MGI:5610964]
ENSMUSG00000086564	5.60365	-0.441788	0.780843	-0.565784	0.571541	0.678081	6.15879	9.91034	6.48102	6.71775	13.8882	6.30826	12.4173	7.08013	3.04696	5.71762	10.3234	Cd101	630146	protein_coding	CD101 antigen [Source:MGI Symbol;Acc:MGI:2685862]
ENSMUSG00000037697	1159.71	-0.44178	0.0804179	-5.49356	3.93916e-08	2.3031e-07	1281.03	1078.58	1155.78	961.598	991.403	738.067	730.552	910.977	771.897	695.644	846.523	Ddhd1	114874	protein_coding	DDHD domain containing 1 [Source:MGI Symbol;Acc:MGI:2150302]
ENSMUSG00000052353	517.726	-0.441728	0.10543	-4.18976	2.79246e-05	0.000109284	631.276	776.31	924.626	807.09	837.564	600.336	612.587	614.791	664.237	677.538	575.016	Cemip	80982	protein_coding	cell migration inducing protein, hyaluronan binding [Source:MGI Symbol;Acc:MGI:2443629]
ENSMUSG00000104901	288.943	-0.441718	0.11172	-3.9538	7.69183e-05	0.000278421	261.749	273.36	262.481	269.67	194.435	160.861	191.434	177.003	175.708	148.658	198.21			TEC	predicted gene 42692 [Source:MGI Symbol;Acc:MGI:5662829]
ENSMUSG00000114733	117.84	-0.441612	0.168514	-2.62062	0.00877694	0.0206945	110.858	118.924	116.658	113.242	123.925	134.576	110.721	119.182	98.5184	109.588	61.9407	Gm4815	218501	processed_pseudogene	predicted gene 4815 [Source:MGI Symbol;Acc:MGI:3643439]
ENSMUSG00000021669	1031.15	-0.441592	0.0848304	-5.20559	1.93386e-07	1.03685e-06	1207.12	1000.94	1209.79	1045.09	1123.87	760.146	861.968	778.814	760.724	901.478	883.687	Cert1	68018	protein_coding	ceramide transporter 1 [Source:MGI Symbol;Acc:MGI:1915268]
ENSMUSG00000038828	531.852	-0.441278	0.087462	-5.04537	4.52636e-07	2.30473e-06	634.355	647.476	623.258	733.194	744.62	561.435	470.823	519.21	467.201	475.515	480.04	Tmem214	68796	protein_coding	transmembrane protein 214 [Source:MGI Symbol;Acc:MGI:1916046]
ENSMUSG00000016541	2350.51	-0.440783	0.0664272	-6.63558	3.23232e-11	2.6779e-10	2434.77	2629.54	2751.19	2575.78	2645.17	1961.87	2176.13	1930.52	1980.52	2190.8	1794.22	Atxn10	54138	protein_coding	ataxin 10 [Source:MGI Symbol;Acc:MGI:1859293]
ENSMUSG00000030351	8.45762	-0.440374	0.6459	-0.6818	0.495366	0.610571	3.07939	4.95517	9.72153	4.79839	5.34161	4.20551	1.03478	3.54007	4.06261	0.952937	4.12938	Tspan11	68498	protein_coding	tetraspanin 11 [Source:MGI Symbol;Acc:MGI:1915748]
ENSMUSG00000031349	435.572	-0.440296	0.0950966	-4.62999	3.65691e-06	1.64027e-05	440.353	527.726	473.115	552.775	557.664	316.465	289.737	371.707	278.289	348.775	392.291	Nsdhl	18194	protein_coding	NAD(P) dependent steroid dehydrogenase-like [Source:MGI Symbol;Acc:MGI:1099438]
ENSMUSG00000054555	925.167	-0.439966	0.111752	-3.93697	8.25154e-05	0.000297162	1106.53	1344.5	1757.44	1464.47	1328.99	878.951	818.508	900.357	803.382	970.09	1086.03	Adam12	11489	protein_coding	a disintegrin and metallopeptidase domain 12 (meltrin alpha) [Source:MGI Symbol;Acc:MGI:105378]
ENSMUSG00000044807	565.329	-0.439776	0.0950323	-4.62765	3.69841e-06	1.65767e-05	444.459	481.477	520.642	537.42	518.136	391.112	382.867	291.465	377.823	393.563	354.094	Zfp354c	30944	protein_coding	zinc finger protein 354C [Source:MGI Symbol;Acc:MGI:1353621]
ENSMUSG00000056459	171.418	-0.439669	0.136348	-3.2246	0.00126147	0.0036182	165.261	177.56	184.709	164.105	146.36	153.501	142.799	132.162	127.972	156.282	107.364	Zbtb25	109929	protein_coding	zinc finger and BTB domain containing 25 [Source:MGI Symbol;Acc:MGI:99197]
ENSMUSG00000025702	2260.79	-0.439502	0.0618485	-7.1061	1.19368e-12	1.10751e-11	2007.77	2219.09	2232.71	2199.58	2300.1	1653.82	1653.57	1479.75	1530.59	1694.32	1549.55	Marchf8	71779	protein_coding	membrane associated ring-CH-type finger 8 [Source:MGI Symbol;Acc:MGI:1919029]
ENSMUSG00000080957	28.6356	-0.43939	0.318489	-1.37961	0.167707	0.260983	33.8733	23.95	41.0465	37.4275	33.118	35.7468	22.7651	43.6608	19.2974	20.0117	21.6792			processed_pseudogene	predicted gene 15739 [Source:MGI Symbol;Acc:MGI:3783181]
ENSMUSG00000111985	8.89831	-0.439293	0.658122	-0.667494	0.504456	0.618794	2.05293	4.95517	12.962	8.63711	4.27329	4.20551	9.31298	4.72009	12.1878	10.4823	3.09703			processed_pseudogene	predicted gene 8290 [Source:MGI Symbol;Acc:MGI:3648461]
ENSMUSG00000022559	68.5488	-0.43877	0.221711	-1.97901	0.0478146	0.0912437	59.535	82.5862	56.1689	67.1775	85.4658	69.3909	78.643	71.9813	54.8453	64.7997	42.3261	Fbxl6	30840	protein_coding	F-box and leucine-rich repeat protein 6 [Source:MGI Symbol;Acc:MGI:1354705]
ENSMUSG00000018347	145.216	-0.438642	0.159241	-2.75458	0.00587681	0.0144832	179.631	210.595	197.671	151.629	189.093	166.118	116.93	147.503	150.317	110.541	137.302	Zkscan6	52712	protein_coding	zinc finger with KRAB and SCAN domains 6 [Source:MGI Symbol;Acc:MGI:1289293]
ENSMUSG00000030814	361.864	-0.438617	0.0989259	-4.43379	9.25888e-06	3.91193e-05	399.295	461.657	467.714	473.122	498.906	289.129	309.398	319.786	327.04	362.116	368.547	Bcl7c	12055	protein_coding	B cell CLL/lymphoma 7C [Source:MGI Symbol;Acc:MGI:1332237]
ENSMUSG00000019027	74.6272	-0.438334	0.2442	-1.79498	0.0726567	0.13037	55.4291	43.7707	45.3672	38.3871	51.2795	32.5927	39.3215	28.3205	49.767	35.2587	40.2614	Dnah1	110084	protein_coding	dynein, axonemal, heavy chain 1 [Source:MGI Symbol;Acc:MGI:107721]
ENSMUSG00000108802	33.55	-0.438251	0.301368	-1.45421	0.145889	0.233476	48.2439	40.4672	35.6456	37.4275	22.4348	33.6441	35.1824	20.0604	14.2191	28.5881	25.8086			TEC	predicted gene 44769 [Source:MGI Symbol;Acc:MGI:5753345]
ENSMUSG00000044296	21.4463	-0.438091	0.33957	-1.29013	0.197005	0.296182	21.5558	16.5172	43.2068	23.992	17.0932	15.7707	12.4173	14.1603	9.14088	8.57643	23.7439	Zfp879	214779	protein_coding	zinc finger protein 879 [Source:MGI Symbol;Acc:MGI:3053099]
ENSMUSG00000023031	29.2304	-0.438043	0.309079	-1.41725	0.156409	0.246647	34.8998	34.6862	31.3249	57.5807	32.0497	11.5651	21.7303	30.6806	24.3757	20.0117	33.035	Cela1	109901	protein_coding	chymotrypsin-like elastase family, member 1 [Source:MGI Symbol;Acc:MGI:95314]
ENSMUSG00000104400	16.6456	-0.437958	0.427053	-1.02554	0.30511	0.419	26.6881	18.9948	17.2827	20.1532	9.6149	12.6165	23.7998	12.9802	9.14088	14.2941	13.4205			TEC	predicted gene, 38010 [Source:MGI Symbol;Acc:MGI:5611238]
ENSMUSG00000034218	1024.39	-0.437828	0.0813198	-5.38403	7.28372e-08	4.1073e-07	1383.67	1112.44	1234.63	1120.9	1201.86	953.599	950.959	798.875	949.636	921.49	892.978	Atm	11920	protein_coding	ataxia telangiectasia mutated [Source:MGI Symbol;Acc:MGI:107202]
ENSMUSG00000062190	243.656	-0.437754	0.114213	-3.8328	0.000126691	0.000441404	235.06	276.664	271.123	291.742	259.602	196.608	142.799	188.804	180.786	186.776	203.372	Lancl2	71835	protein_coding	LanC (bacterial lantibiotic synthetase component C)-like 2 [Source:MGI Symbol;Acc:MGI:1919085]
ENSMUSG00000084306	5.3753	-0.437726	0.846754	-0.516947	0.605193	0.706948	8.21172	4.95517	6.48102	4.79839	3.20497	0	9.31298	1.18002	3.04696	4.76468	4.12938	Gm11743	100418341	processed_pseudogene	predicted gene 11743 [Source:MGI Symbol;Acc:MGI:3651178]
ENSMUSG00000062054	120.415	-0.437653	0.163175	-2.68211	0.00731596	0.017609	134.467	140.397	124.22	135.315	105.764	79.9047	81.7473	92.0417	77.1897	98.1525	96.0081	Iah1	67732	protein_coding	isoamyl acetate-hydrolyzing esterase 1 homolog [Source:MGI Symbol;Acc:MGI:1914982]
ENSMUSG00000031537	645.155	-0.437331	0.0858878	-5.09189	3.54506e-07	1.83243e-06	767.796	796.131	742.077	722.638	717.912	635.032	514.284	586.471	570.797	527.927	513.075	Ikbkb	16150	protein_coding	inhibitor of kappaB kinase beta [Source:MGI Symbol;Acc:MGI:1338071]
ENSMUSG00000040213	125.304	-0.437326	0.165833	-2.63715	0.00836051	0.0198294	130.361	122.228	142.583	140.113	123.925	97.7781	87.956	94.4018	115.784	101.964	88.7816	Kyat3	229905	protein_coding	kynurenine aminotransferase 3 [Source:MGI Symbol;Acc:MGI:2677849]
ENSMUSG00000030401	72.9238	-0.437251	0.220948	-1.97897	0.0478191	0.0912437	83.1437	80.1086	51.8482	50.863	102.559	43.1065	49.6692	44.8408	45.7044	51.4586	60.9083	Rtn2	20167	protein_coding	reticulon 2 (Z-band associated protein) [Source:MGI Symbol;Acc:MGI:107612]
ENSMUSG00000080384	7.99045	-0.437156	0.731615	-0.597522	0.550159	0.659739	3.07939	10.7362	22.6836	2.87904	3.20497	5.25689	11.3825	1.18002	4.06261	10.4823	6.19407	Gm22105	115487537	snRNA	predicted gene, 22105 [Source:MGI Symbol;Acc:MGI:5451882]
ENSMUSG00000092395	12.0388	-0.437006	0.589149	-0.741758	0.458234	0.575473	7.18525	10.7362	9.72153	7.67743	9.6149	19.9762	3.10433	3.54007	8.12523	3.81175	4.12938			lncRNA	predicted gene 20463 [Source:MGI Symbol;Acc:MGI:5141928]
ENSMUSG00000017765	1525.67	-0.436875	0.0593002	-7.36717	1.74282e-13	1.75109e-12	1780.92	1969.68	1769.32	2013.41	1961.44	1266.91	1327.62	1418.39	1270.58	1337.92	1408.12	Slc12a4	20498	protein_coding	solute carrier family 12, member 4 [Source:MGI Symbol;Acc:MGI:1309465]
ENSMUSG00000083465	4.5786	-0.436712	0.87081	-0.501501	0.616019	0.715561	1.02646	2.47759	11.8819	0.959679	3.20497	4.20551	4.1391	14.1603	1.01565	2.85881	2.06469			processed_pseudogene	predicted gene 11652 [Source:MGI Symbol;Acc:MGI:3651204]
ENSMUSG00000034757	444.536	-0.436592	0.093673	-4.66081	3.14971e-06	1.42702e-05	503.994	499.646	508.76	513.428	536.298	334.338	321.815	403.567	374.776	404.045	410.873	Tmub2	72053	protein_coding	transmembrane and ubiquitin-like domain containing 2 [Source:MGI Symbol;Acc:MGI:1919303]
ENSMUSG00000032898	731.842	-0.436452	0.076194	-5.72817	1.01523e-08	6.39447e-08	701.076	686.291	674.026	756.227	742.484	515.175	538.083	515.67	453.997	563.186	516.172	Fbxo21	231670	protein_coding	F-box protein 21 [Source:MGI Symbol;Acc:MGI:1924223]
ENSMUSG00000097265	17.2882	-0.436397	0.390311	-1.11808	0.263534	0.37421	16.4234	17.3431	22.6836	21.1129	18.1615	19.9762	12.4173	11.8002	12.1878	14.2941	13.4205			lncRNA	predicted gene, 55122 [Source:MGI Symbol;Acc:MGI:6846717]
ENSMUSG00000015094	710.511	-0.436369	0.0781622	-5.58286	2.36593e-08	1.4221e-07	823.225	851.464	753.959	832.041	962.558	588.771	466.684	508.589	553.531	516.492	686.509	Npdc1	18146	protein_coding	neural proliferation, differentiation and control 1 [Source:MGI Symbol;Acc:MGI:1099802]
ENSMUSG00000111394	142.995	-0.43623	0.13705	-3.18299	0.00145762	0.00412808	213.505	217.202	152.304	202.492	149.565	137.73	138.66	120.362	139.145	120.07	135.237			TEC	predicted gene, 49759 [Source:MGI Symbol;Acc:MGI:6215263]
ENSMUSG00000115833	6.09442	-0.436224	0.715252	-0.609888	0.541936	0.652342	6.15879	7.43276	6.48102	10.5565	5.34161	9.4624	6.20866	3.54007	5.07827	3.81175	5.16172			processed_pseudogene	predicted gene, 49196 [Source:MGI Symbol;Acc:MGI:6118640]
ENSMUSG00000080454	14.3372	-0.43586	0.488425	-0.892379	0.37219	0.490435	18.4764	17.3431	7.56119	13.4355	18.1615	9.4624	20.6955	21.2404	11.1722	7.62349	9.2911			miRNA	predicted gene, 24195 [Source:MGI Symbol;Acc:MGI:5453972]
ENSMUSG00000027573	513.878	-0.435837	0.0917558	-4.74997	2.03451e-06	9.42866e-06	541.974	602.879	574.651	602.678	604.67	483.634	344.58	394.127	449.935	414.528	434.617	Gid8	76425	protein_coding	GID complex subunit 8 [Source:MGI Symbol;Acc:MGI:1923675]
ENSMUSG00000055725	120.077	-0.435802	0.161208	-2.70335	0.00686448	0.0166587	140.626	143.7	144.743	146.831	147.428	149.296	88.9907	116.822	117.816	123.882	97.0404	Paqr3	231474	protein_coding	progestin and adipoQ receptor family member III [Source:MGI Symbol;Acc:MGI:2679683]
ENSMUSG00000106049	25.3892	-0.43577	0.358402	-1.21587	0.224034	0.329211	23.6087	20.6465	32.4051	16.3145	20.2981	18.9248	31.0433	12.9802	24.3757	13.3411	16.5175			TEC	predicted gene 43019 [Source:MGI Symbol;Acc:MGI:5663156]
ENSMUSG00000024357	178.688	-0.435257	0.128094	-3.39794	0.000678953	0.00206239	221.716	260.146	211.713	249.516	188.025	128.268	144.869	145.143	136.098	148.658	186.854	Sil1	81500	protein_coding	SIL1 nucleotide exchange factor [Source:MGI Symbol;Acc:MGI:1932040]
ENSMUSG00000102776	47.4329	-0.435092	0.311668	-1.39601	0.162712	0.254673	45.1645	33.0345	64.8102	55.6614	12.8199	23.1303	37.2519	54.281	37.5792	24.7764	27.8733			TEC	predicted gene, 38162 [Source:MGI Symbol;Acc:MGI:5611390]
ENSMUSG00000090561	4.7949	-0.434892	0.747897	-0.581487	0.560912	0.669105	7.18525	9.91034	5.40085	6.71775	4.27329	2.10275	3.10433	5.90011	3.04696	5.71762	4.12938			lncRNA	predicted gene 17207 [Source:MGI Symbol;Acc:MGI:4938034]
ENSMUSG00000035805	5466.95	-0.434817	0.0506214	-8.5896	8.7273e-18	1.2149e-16	5542.91	5934.64	5980.9	6095.88	6356.52	4455.74	4218.78	4338.94	4042.3	4335.86	4303.85	Mlc1	170790	protein_coding	megalencephalic leukoencephalopathy with subcortical cysts 1 homolog (human) [Source:MGI Symbol;Acc:MGI:2157910]
ENSMUSG00000048347	278.122	-0.434545	0.122591	-3.54468	0.00039309	0.00125534	257.643	242.803	320.811	295.581	271.354	197.659	189.364	207.684	208.209	174.387	199.243	Pcdhb18	93889	protein_coding	protocadherin beta 18 [Source:MGI Symbol;Acc:MGI:2136756]
ENSMUSG00000000001	1580.96	-0.434449	0.0673266	-6.45286	1.0976e-10	8.66463e-10	1812.74	1802.86	1912.98	1611.3	1783.03	1395.18	1433.16	1244.92	1344.73	1465.62	1282.17	Gnai3	14679	protein_coding	guanine nucleotide binding protein (G protein), alpha inhibiting 3 [Source:MGI Symbol;Acc:MGI:95773]
ENSMUSG00000029781	2109.24	-0.434367	0.0688313	-6.3106	2.77951e-10	2.10486e-09	2611.33	2672.49	2443.35	2511.48	2916.52	1696.92	1611.15	1585.95	1525.51	1700.04	2244.32	Fkbp9	27055	protein_coding	FK506 binding protein 9 [Source:MGI Symbol;Acc:MGI:1350921]
ENSMUSG00000114624	29.6647	-0.434212	0.335363	-1.29475	0.195407	0.294429	46.1909	27.2534	47.5275	31.6694	12.8199	26.2844	34.1476	27.1405	27.4226	14.2941	17.5499			TEC	predicted gene, 48267 [Source:MGI Symbol;Acc:MGI:6097690]
ENSMUSG00000024758	2106.82	-0.434209	0.0598365	-7.25659	3.96962e-13	3.86408e-12	1936.94	2121.64	2213.27	2013.41	2083.23	1670.64	1683.58	1578.87	1675.83	1783.9	1419.47	Rtn3	20168	protein_coding	reticulon 3 [Source:MGI Symbol;Acc:MGI:1339970]
ENSMUSG00000023055	519.389	-0.434122	0.0872172	-4.97749	6.44154e-07	3.20979e-06	576.873	573.148	530.364	653.541	645.266	426.859	334.233	404.748	320.947	358.304	471.782	Calcoco1	67488	protein_coding	calcium binding and coiled coil domain 1 [Source:MGI Symbol;Acc:MGI:1914738]
ENSMUSG00000026307	384.681	-0.434107	0.0935499	-4.64038	3.47767e-06	1.5652e-05	541.974	618.571	568.17	582.525	597.192	379.547	403.563	414.188	373.76	371.645	468.685	Scly	50880	protein_coding	selenocysteine lyase [Source:MGI Symbol;Acc:MGI:1355310]
ENSMUSG00000090516	12.2456	-0.433853	0.525525	-0.825561	0.409053	0.528113	9.23818	17.3431	22.6836	11.5161	8.54658	22.0789	14.4869	5.90011	19.2974	8.57643	5.16172	Rps11-ps1	621119	processed_pseudogene	ribosomal protein S11, pseudogene 1 [Source:MGI Symbol;Acc:MGI:3644744]
ENSMUSG00000030443	94.8206	-0.433479	0.187689	-2.30956	0.0209124	0.0444379	111.885	82.5862	92.8947	91.1695	101.491	65.1854	93.1298	62.5412	71.0957	100.058	68.1348	Zfp583	213011	protein_coding	zinc finger protein 583 [Source:MGI Symbol;Acc:MGI:2682297]
ENSMUSG00000059447	222.037	-0.433379	0.141398	-3.06495	0.00217705	0.00595583	174.499	173.431	236.557	174.661	238.236	156.655	194.538	123.902	159.458	181.058	140.399	Hadhb	231086	protein_coding	hydroxyacyl-CoA dehydrogenase trifunctional multienzyme complex subunit beta [Source:MGI Symbol;Acc:MGI:2136381]
ENSMUSG00000027602	171.09	-0.433373	0.145911	-2.97012	0.0029768	0.0078781	159.102	215.55	119.899	231.283	222.211	129.319	90.0255	114.462	96.4871	113.399	149.69	Map1lc3a	66734	protein_coding	microtubule-associated protein 1 light chain 3 alpha [Source:MGI Symbol;Acc:MGI:1915661]
ENSMUSG00000028343	517.325	-0.433254	0.0857051	-5.05517	4.30002e-07	2.19433e-06	602.535	615.267	549.807	580.606	627.105	437.373	470.823	381.147	444.856	419.292	435.649	Erp44	76299	protein_coding	endoplasmic reticulum protein 44 [Source:MGI Symbol;Acc:MGI:1923549]
ENSMUSG00000027243	119.981	-0.43325	0.178169	-2.43168	0.015029	0.033292	143.705	140.397	133.941	149.71	159.18	112.497	167.634	106.202	92.4245	122.929	92.911	Harbi1	241547	protein_coding	harbinger transposase derived 1 [Source:MGI Symbol;Acc:MGI:2443194]
ENSMUSG00000115004	8.90685	-0.43321	0.58212	-0.744193	0.456759	0.574102	13.344	9.91034	16.2026	1.91936	7.47825	14.7193	13.4521	11.8002	8.12523	1.90587	5.16172			processed_pseudogene	predicted gene, 48920 [Source:MGI Symbol;Acc:MGI:6118231]
ENSMUSG00000103320	23.5483	-0.432871	0.379081	-1.1419	0.253497	0.362473	17.4499	16.5172	27.0043	31.6694	12.8199	16.822	14.4869	14.1603	8.12523	11.4352	17.5499			TEC	predicted gene, 37403 [Source:MGI Symbol;Acc:MGI:5610631]
ENSMUSG00000002844	275.366	-0.432653	0.101322	-4.27008	1.95403e-05	7.81654e-05	327.442	307.221	294.887	340.686	370.708	253.382	225.581	221.844	233.6	271.587	235.375	Adprh	11544	protein_coding	ADP-ribosylarginine hydrolase [Source:MGI Symbol;Acc:MGI:1098234]
ENSMUSG00000059142	755.715	-0.432608	0.0859735	-5.03188	4.85691e-07	2.46554e-06	1006.96	882.02	1059.65	876.186	669.838	749.632	626.039	639.572	633.768	579.386	654.507	Zfp945	240041	protein_coding	zinc finger protein 945 [Source:MGI Symbol;Acc:MGI:2445132]
ENSMUSG00000025466	80.7415	-0.432476	0.187915	-2.30145	0.0213664	0.0453033	83.1437	106.536	73.4516	92.1291	86.5341	69.3909	52.7736	67.2612	47.7357	56.2233	62.973	Fuom	69064	protein_coding	fucose mutarotase [Source:MGI Symbol;Acc:MGI:1916314]
ENSMUSG00000078485	215.151	-0.432429	0.121909	-3.54713	0.000389447	0.00124414	207.346	272.534	236.557	211.129	211.528	170.323	171.773	149.863	153.364	175.34	160.013	Plekhn1	231002	protein_coding	pleckstrin homology domain containing, family N member 1 [Source:MGI Symbol;Acc:MGI:2387630]
ENSMUSG00000058402	83.603	-0.432353	0.207488	-2.08375	0.0371833	0.0733196	121.123	75.9793	73.4516	56.621	79.0558	79.9047	97.2689	67.2612	88.3619	69.5644	49.5525	Zfp420	233058	protein_coding	zinc finger protein 420 [Source:MGI Symbol;Acc:MGI:2444666]
ENSMUSG00000028179	72.7267	-0.43232	0.190298	-2.27181	0.0230981	0.0484618	95.4612	128.009	108.017	92.1291	100.422	91.4698	70.3648	92.0417	74.1427	88.6231	71.2318	Cth	107869	protein_coding	cystathionase (cystathionine gamma-lyase) [Source:MGI Symbol;Acc:MGI:1339968]
ENSMUSG00000019856	337.252	-0.432205	0.122193	-3.53706	0.000404607	0.00128765	261.749	173.431	191.19	220.726	209.391	139.833	142.799	142.783	109.691	100.058	190.984	Fam184a	75906	protein_coding	family with sequence similarity 184, member A [Source:MGI Symbol;Acc:MGI:1923156]
ENSMUSG00000024527	686.741	-0.432073	0.0827095	-5.22398	1.75114e-07	9.466e-07	816.04	829.991	753.959	724.557	887.775	591.925	580.509	598.271	513.921	564.139	642.118	Afg3l2	69597	protein_coding	AFG3-like AAA ATPase 2 [Source:MGI Symbol;Acc:MGI:1916847]
ENSMUSG00000026764	389.903	-0.431856	0.085162	-5.07099	3.95742e-07	2.02567e-06	497.836	527.726	424.507	512.468	456.173	349.057	325.954	306.806	326.025	337.34	364.418	Kif5c	16574	protein_coding	kinesin family member 5C [Source:MGI Symbol;Acc:MGI:1098269]
ENSMUSG00000025027	1650.87	-0.431745	0.0670719	-6.43705	1.21818e-10	9.54285e-10	1919.49	2306.63	2108.49	2140.08	2257.36	1609.66	1484.9	1672.09	1424.96	1596.17	1586.71	Xpnpep1	170750	protein_coding	X-prolyl aminopeptidase (aminopeptidase P) 1, soluble [Source:MGI Symbol;Acc:MGI:2180003]
ENSMUSG00000022257	759.497	-0.431506	0.0792724	-5.44333	5.22933e-08	3.00589e-07	828.357	927.443	989.436	866.59	1028.79	570.898	640.526	679.693	610.408	700.409	733.997	Laptm4b	114128	protein_coding	lysosomal-associated protein transmembrane 4B [Source:MGI Symbol;Acc:MGI:1890494]
ENSMUSG00000003992	246.639	-0.431436	0.11763	-3.66775	0.000244694	0.000810818	289.463	241.152	291.646	303.258	269.217	194.505	235.929	254.885	233.6	185.823	203.372	Ssbp2	66970	protein_coding	single-stranded DNA binding protein 2 [Source:MGI Symbol;Acc:MGI:1914220]
ENSMUSG00000050122	59.7543	-0.431253	0.265313	-1.62545	0.104067	0.176352	64.6673	24.7759	37.806	40.3065	48.0745	38.901	41.391	47.2009	36.5635	51.4586	28.9057	Vwa3b	70853	protein_coding	von Willebrand factor A domain containing 3B [Source:MGI Symbol;Acc:MGI:1918103]
ENSMUSG00000055430	175.41	-0.430919	0.142755	-3.01859	0.00253955	0.00682686	125.229	137.919	131.781	194.815	166.658	121.96	98.3037	102.662	121.878	107.682	106.332	Nap1l5	58243	protein_coding	nucleosome assembly protein 1-like 5 [Source:MGI Symbol;Acc:MGI:1923555]
ENSMUSG00000104687	49.7196	-0.430875	0.286842	-1.50213	0.133063	0.216123	55.4291	27.2534	56.1689	38.3871	29.913	27.3358	77.6082	47.2009	48.7514	35.2587	27.8733			TEC	predicted gene 42899 [Source:MGI Symbol;Acc:MGI:5663036]
ENSMUSG00000054944	8.12214	-0.430637	0.638499	-0.674452	0.500024	0.614872	8.21172	7.43276	8.64136	3.83871	10.6832	6.30826	8.27821	8.26015	12.1878	13.3411	3.09703	5330416C01Rik	403201	lncRNA	RIKEN cDNA 5330416C01 gene [Source:MGI Symbol;Acc:MGI:2685378]
ENSMUSG00000030271	70.5555	-0.430532	0.205705	-2.09295	0.0363534	0.0719218	57.482	84.2379	68.0507	76.7743	72.6459	58.8771	52.7736	63.7212	59.9236	54.3174	46.4555	Ogg1	18294	protein_coding	8-oxoguanine DNA-glycosylase 1 [Source:MGI Symbol;Acc:MGI:1097693]
ENSMUSG00000028347	188.408	-0.430494	0.134615	-3.19798	0.00138396	0.00393841	163.208	180.038	190.11	179.46	169.863	120.908	99.3385	110.922	143.207	121.023	133.172	Tmeff1	230157	protein_coding	transmembrane protein with EGF-like and two follistatin-like domains 1 [Source:MGI Symbol;Acc:MGI:1926810]
ENSMUSG00000045980	291.489	-0.430433	0.115574	-3.72431	0.000195852	0.000660786	323.336	322.086	374.819	311.896	350.41	274.409	211.094	219.484	249.851	273.493	244.666	Tmem104	320534	protein_coding	transmembrane protein 104 [Source:MGI Symbol;Acc:MGI:2444222]
ENSMUSG00000103732	4.88708	-0.430415	0.746909	-0.576261	0.564439	0.672052	4.10586	6.60689	3.24051	4.79839	5.34161	4.20551	1.03478	1.18002	2.03131	1.90587	4.12938			TEC	predicted gene, 38315 [Source:MGI Symbol;Acc:MGI:5611543]
ENSMUSG00000011154	44.5331	-0.430238	0.27643	-1.55641	0.119611	0.198297	37.9792	26.4276	27.0043	24.9516	33.118	22.0789	23.7998	27.1405	21.3287	23.8234	22.7116	Cfap161	75556	protein_coding	cilia and flagella associated protein 161 [Source:MGI Symbol;Acc:MGI:1922806]
ENSMUSG00000062044	143.915	-0.430223	0.14758	-2.91519	0.00355472	0.00924051	117.017	147.003	125.3	142.032	158.112	80.956	76.5734	87.3216	82.2679	79.0938	123.881	Lmtk3	381983	protein_coding	lemur tyrosine kinase 3 [Source:MGI Symbol;Acc:MGI:3039582]
ENSMUSG00000030022	1446.52	-0.430106	0.0700032	-6.14409	8.04215e-10	5.75417e-09	1437.05	1484.07	1496.04	1315.72	1466.81	1021.94	1019.25	1096.24	938.464	950.078	1096.35	Adamts9	101401	protein_coding	a disintegrin-like and metallopeptidase (reprolysin type) with thrombospondin type 1 motif, 9 [Source:MGI Symbol;Acc:MGI:1916320]
ENSMUSG00000026679	139.452	-0.429979	0.343489	-1.2518	0.210644	0.312933	103.673	48.7258	48.6077	56.621	71.5776	46.2606	43.4606	41.3008	20.3131	45.741	70.1994	Enkur	71233	protein_coding	enkurin, TRPC channel interacting protein [Source:MGI Symbol;Acc:MGI:1918483]
ENSMUSG00000095253	265.961	-0.429872	0.130285	-3.29948	0.000968628	0.0028479	281.251	237.022	249.519	304.218	235.031	167.169	255.59	186.443	182.818	190.587	189.951	Zfp799	240064	protein_coding	zinc finger protein 799 [Source:MGI Symbol;Acc:MGI:2443934]
ENSMUSG00000039005	650.298	-0.429865	0.0896666	-4.79404	1.63459e-06	7.66401e-06	918.686	851.464	942.989	837.799	883.502	685.498	739.865	763.474	628.69	688.973	603.922	Tlr4	21898	protein_coding	toll-like receptor 4 [Source:MGI Symbol;Acc:MGI:96824]
ENSMUSG00000103146	125.748	-0.429589	0.145561	-2.95128	0.00316465	0.008325	154.996	120.576	159.865	133.395	105.764	91.4698	88.9907	107.382	78.2053	67.6585	112.526			TEC	predicted gene, 37745 [Source:MGI Symbol;Acc:MGI:5610973]
ENSMUSG00000025153	5817.02	-0.429519	0.0429169	-10.0082	1.40341e-23	2.88145e-22	5868.3	6338.49	6150.49	6266.7	6543.47	4586.11	4207.4	4367.26	4275.9	4666.53	4721.94	Fasn	14104	protein_coding	fatty acid synthase [Source:MGI Symbol;Acc:MGI:95485]
ENSMUSG00000022793	381.106	-0.429493	0.105209	-4.0823	4.4593e-05	0.000167811	367.474	328.693	369.418	443.371	430.534	280.718	282.494	258.425	248.835	261.105	322.092	B4galt4	56375	protein_coding	UDP-Gal:betaGlcNAc beta 1,4-galactosyltransferase, polypeptide 4 [Source:MGI Symbol;Acc:MGI:1928387]
ENSMUSG00000019803	608.457	-0.429304	0.0762868	-5.62751	1.82833e-08	1.11277e-07	765.743	724.281	728.035	700.565	841.838	624.518	598.1	591.191	568.766	577.48	541.981	Nr2e1	21907	protein_coding	nuclear receptor subfamily 2, group E, member 1 [Source:MGI Symbol;Acc:MGI:1100526]
ENSMUSG00000020628	523.492	-0.42915	0.0809327	-5.30256	1.1419e-07	6.28523e-07	553.265	599.576	667.545	655.46	597.192	447.887	407.702	404.748	426.574	424.057	468.685	Trappc12	217449	protein_coding	trafficking protein particle complex 12 [Source:MGI Symbol;Acc:MGI:2445089]
ENSMUSG00000010064	761.681	-0.429116	0.102539	-4.18491	2.8528e-05	0.000111384	394.163	354.295	344.574	368.517	345.068	270.204	198.677	285.565	187.896	211.552	286.992	Slc38a3	76257	protein_coding	solute carrier family 38, member 3 [Source:MGI Symbol;Acc:MGI:1923507]
ENSMUSG00000083951	19.2355	-0.429068	0.385544	-1.11289	0.265755	0.376581	37.9792	19.8207	21.6034	28.7904	16.0248	14.7193	13.4521	21.2404	13.2035	16.1999	20.6469			processed_pseudogene	predicted gene 13786 [Source:MGI Symbol;Acc:MGI:3649782]
ENSMUSG00000107747	6.66972	-0.428751	0.648053	-0.661599	0.508228	0.622054	9.23818	6.60689	6.48102	6.71775	11.7515	4.20551	8.27821	4.72009	4.06261	0	8.25876	Gm5881	545867	processed_pseudogene	predicted gene 5881 [Source:MGI Symbol;Acc:MGI:3779532]
ENSMUSG00000063065	438.373	-0.428568	0.0986521	-4.34423	1.39763e-05	5.72511e-05	444.459	534.333	491.478	503.831	441.217	359.571	294.911	351.647	337.197	375.457	342.738	Mapk3	26417	protein_coding	mitogen-activated protein kinase 3 [Source:MGI Symbol;Acc:MGI:1346859]
ENSMUSG00000022971	610.289	-0.428532	0.0792778	-5.40545	6.46462e-08	3.669e-07	979.248	993.512	936.508	925.13	1051.23	713.885	653.978	820.115	702.832	670.868	743.288	Ifnar2	15976	protein_coding	interferon (alpha and beta) receptor 2 [Source:MGI Symbol;Acc:MGI:1098243]
ENSMUSG00000053128	13.0504	-0.428445	0.494173	-0.866993	0.385946	0.504791	7.18525	10.7362	17.2827	14.3952	9.6149	15.7707	17.5912	16.5203	22.3444	11.4352	5.16172	Rnf26	213211	protein_coding	ring finger protein 26 [Source:MGI Symbol;Acc:MGI:2388131]
ENSMUSG00000050002	180.894	-0.428406	0.121861	-3.51552	0.000438891	0.00138789	231.981	271.709	220.355	230.323	231.826	149.296	180.051	165.203	169.614	200.117	178.596	Idnk	75731	protein_coding	idnK gluconokinase homolog (E. coli) [Source:MGI Symbol;Acc:MGI:1922981]
ENSMUSG00000021809	143.866	-0.428073	0.155961	-2.74475	0.00605577	0.0148706	188.87	189.122	173.907	168.903	179.478	116.703	112.791	152.223	111.722	148.658	144.528	Nudt13	67725	protein_coding	nudix (nucleoside diphosphate linked moiety X)-type motif 13 [Source:MGI Symbol;Acc:MGI:1914975]
ENSMUSG00000068748	20805.9	-0.427984	0.0587329	-7.28696	3.17028e-13	3.11698e-12	18719.6	17267.9	20647.5	18568.8	16823.9	13683.7	14063.6	12052.7	13213.7	11990.8	13954.2	Ptprz1	19283	protein_coding	protein tyrosine phosphatase, receptor type Z, polypeptide 1 [Source:MGI Symbol;Acc:MGI:97816]
ENSMUSG00000042763	103.481	-0.427909	0.190228	-2.24945	0.0244838	0.0510032	70.8261	123.053	112.338	95.9679	87.6024	48.3634	54.8431	48.3809	68.0488	66.7056	78.4582	Maneal	215090	protein_coding	mannosidase, endo-alpha-like [Source:MGI Symbol;Acc:MGI:2684896]
ENSMUSG00000049807	1032.34	-0.427837	0.0701402	-6.09974	1.06239e-09	7.50231e-09	1055.21	1040.59	1070.45	1075.8	1153.79	735.964	824.716	788.255	791.194	810.949	786.647	Arhgap23	58996	protein_coding	Rho GTPase activating protein 23 [Source:MGI Symbol;Acc:MGI:3697726]
ENSMUSG00000066129	289.005	-0.427669	0.14277	-2.99551	0.0027399	0.00731209	246.352	211.421	189.03	241.839	194.435	134.576	147.973	161.663	106.644	131.505	172.402	Kndc1	76484	protein_coding	kinase non-catalytic C-lobe domain (KIND) containing 1 [Source:MGI Symbol;Acc:MGI:1923734]
ENSMUSG00000114153	13.2935	-0.427439	0.479304	-0.891791	0.372505	0.490767	20.5293	5.78103	15.1224	13.4355	6.40993	10.5138	8.27821	7.08013	13.2035	4.76468	10.3234			TEC	predicted gene, 48692 [Source:MGI Symbol;Acc:MGI:6098321]
ENSMUSG00000042532	8.14067	-0.427245	0.539127	-0.792476	0.428083	0.546458	7.18525	8.25862	11.8819	12.4758	14.9565	6.30826	10.3478	11.8002	6.09392	5.71762	10.3234	Golga7b	71146	protein_coding	golgi autoantigen, golgin subfamily a, 7B [Source:MGI Symbol;Acc:MGI:1918396]
ENSMUSG00000057229	57.7804	-0.427171	0.228434	-1.87	0.0614839	0.113099	60.5614	61.1138	61.5697	59.5001	55.5527	39.9523	46.5649	35.4007	40.6261	38.1175	50.5849	Dmac2	66349	protein_coding	distal membrane arm assembly complex 2 [Source:MGI Symbol;Acc:MGI:1913599]
ENSMUSG00000024018	204.509	-0.427048	0.144031	-2.96497	0.00302716	0.00799071	210.425	210.595	261.401	203.452	202.981	147.193	125.208	164.023	174.692	136.27	168.272	Ccdc167	68597	protein_coding	coiled-coil domain containing 167 [Source:MGI Symbol;Acc:MGI:1915847]
ENSMUSG00000092998	9.9638	-0.427045	0.624796	-0.683496	0.494293	0.609861	8.21172	13.2138	10.8017	12.4758	6.40993	10.5138	5.17388	23.6004	25.3913	22.8705	4.12938	Mir5099	100628578	miRNA	microRNA 5099 [Source:MGI Symbol;Acc:MGI:4950417]
ENSMUSG00000054517	142.687	-0.426747	0.142305	-2.99881	0.00271032	0.00724365	169.367	194.903	194.431	204.412	189.093	159.809	162.46	140.423	113.753	146.752	135.237	Trim65	338364	protein_coding	tripartite motif-containing 65 [Source:MGI Symbol;Acc:MGI:2442815]
ENSMUSG00000064215	334.525	-0.426707	0.123305	-3.46058	0.000539021	0.00167208	369.527	431.1	345.655	484.638	471.13	248.125	276.285	282.025	235.632	282.069	348.933	Ifi27	52668	protein_coding	interferon, alpha-inducible protein 27 [Source:MGI Symbol;Acc:MGI:1277180]
ENSMUSG00000101162	9.65812	-0.426639	0.704029	-0.605996	0.544517	0.654551	6.15879	8.25862	2.16034	10.5565	6.40993	7.35964	9.31298	15.3403	15.2348	9.52937	1.03234			lncRNA	predicted gene, 26728 [Source:MGI Symbol;Acc:MGI:5477222]
ENSMUSG00000097068	5.03433	-0.426621	0.754725	-0.565267	0.571892	0.67838	2.05293	8.25862	3.24051	10.5565	5.34161	6.30826	3.10433	3.54007	3.04696	0.952937	4.12938	Gm26760	105246020	lncRNA	predicted gene, 26760 [Source:MGI Symbol;Acc:MGI:5477254]
ENSMUSG00000109498	111.359	-0.426567	0.161245	-2.64546	0.00815803	0.0194016	171.42	113.143	149.064	119.96	85.4658	87.2643	137.625	121.542	116.8	72.4232	93.9434			TEC	predicted gene 45222 [Source:MGI Symbol;Acc:MGI:5753798]
ENSMUSG00000102573	99.4382	-0.426546	0.17857	-2.38867	0.0169094	0.0369331	128.308	123.879	149.064	108.444	67.3043	66.2368	104.512	118.002	89.3775	80.9996	85.6846			TEC	predicted gene 7265 [Source:MGI Symbol;Acc:MGI:3648991]
ENSMUSG00000113423	5.02478	-0.426539	0.824769	-0.517162	0.605043	0.706869	5.13232	3.30345	8.64136	0	4.27329	3.15413	4.1391	5.90011	2.03131	6.67056	3.09703	Gm3791	100042325	processed_pseudogene	predicted gene 3791 [Source:MGI Symbol;Acc:MGI:3781964]
ENSMUSG00000030889	50.9968	-0.426389	0.299652	-1.42295	0.154751	0.244724	65.6938	42.119	24.8439	26.871	44.8695	32.5927	18.626	33.0406	30.4696	25.7293	38.1968	Vwa3a	233813	protein_coding	von Willebrand factor A domain containing 3A [Source:MGI Symbol;Acc:MGI:3041229]
ENSMUSG00000035929	1820.15	-0.426167	0.0906084	-4.7034	2.55871e-06	1.174e-05	3316.51	3422.37	2986.67	3215.88	3623.75	1951.36	1836.73	2367.12	1929.74	2263.22	2864.76	H2-Q4	15015	protein_coding	histocompatibility 2, Q region locus 4 [Source:MGI Symbol;Acc:MGI:95933]
ENSMUSG00000034932	64.4918	-0.426164	0.207658	-2.05224	0.0401462	0.0784897	72.879	90.0189	73.4516	82.5324	90.8074	62.0313	52.7736	51.921	90.3932	64.7997	59.876	Mrpl54	66047	protein_coding	mitochondrial ribosomal protein L54 [Source:MGI Symbol;Acc:MGI:1913297]
ENSMUSG00000103037	99.6851	-0.425536	0.170071	-2.5021	0.0123458	0.0279602	113.938	134.615	98.2955	139.153	95.0806	51.5175	60.017	50.7409	46.7201	69.5644	105.299	Pcdhgb1	93699	protein_coding	protocadherin gamma subfamily B, 1 [Source:MGI Symbol;Acc:MGI:1935169]
ENSMUSG00000093579	8.47729	-0.425297	0.591454	-0.719069	0.472098	0.588994	6.15879	11.5621	11.8819	5.75807	8.54658	8.41102	13.4521	9.44018	6.09392	3.81175	5.16172			lncRNA	predicted gene, 20036 [Source:MGI Symbol;Acc:MGI:5012221]
ENSMUSG00000042010	118.394	-0.425276	0.171349	-2.48193	0.0130674	0.0293956	120.096	104.884	96.1352	91.1695	103.627	83.0588	93.1298	77.8814	94.4558	94.3407	73.2965	Acacb	100705	protein_coding	acetyl-Coenzyme A carboxylase beta [Source:MGI Symbol;Acc:MGI:2140940]
ENSMUSG00000040133	8.61539	-0.425246	0.606386	-0.70128	0.483129	0.599419	14.3705	6.60689	5.40085	21.1129	5.34161	4.20551	0	8.26015	4.06261	9.52937	9.2911	Gpr176	381413	protein_coding	G protein-coupled receptor 176 [Source:MGI Symbol;Acc:MGI:2685858]
ENSMUSG00000103887	13.4594	-0.425043	0.4433	-0.958817	0.337651	0.45394	16.4234	9.91034	25.9241	6.71775	12.8199	9.4624	6.20866	8.26015	10.1565	10.4823	14.4528			TEC	predicted gene, 37008 [Source:MGI Symbol;Acc:MGI:5610236]
ENSMUSG00000028763	3946.26	-0.42496	0.0597777	-7.109	1.16885e-12	1.08556e-11	5277.06	6132.02	6210.98	6249.43	5942.01	4582.95	4216.71	4219.76	4210.9	4461.65	4366.82	Hspg2	15530	protein_coding	perlecan (heparan sulfate proteoglycan 2) [Source:MGI Symbol;Acc:MGI:96257]
ENSMUSG00000105846	29.9318	-0.424564	0.359734	-1.18022	0.237913	0.345284	22.5822	56.9845	32.4051	21.1129	14.9565	10.5138	27.9389	30.6806	23.36	11.4352	19.6146			lncRNA	predicted gene 43258 [Source:MGI Symbol;Acc:MGI:5663395]
ENSMUSG00000035949	572.214	-0.424553	0.0799778	-5.30839	1.106e-07	6.09855e-07	680.546	640.043	639.461	596.92	631.378	476.274	499.797	428.348	470.248	521.256	479.008	Fbxw2	30050	protein_coding	F-box and WD-40 domain protein 2 [Source:MGI Symbol;Acc:MGI:1353435]
ENSMUSG00000024454	702.299	-0.424526	0.0712637	-5.95712	2.56728e-09	1.7383e-08	734.949	822.558	797.166	767.743	751.03	562.487	528.77	477.909	518.999	488.857	597.728	Hdac3	15183	protein_coding	histone deacetylase 3 [Source:MGI Symbol;Acc:MGI:1343091]
ENSMUSG00000031166	800.704	-0.424204	0.0794432	-5.33971	9.30931e-08	5.17661e-07	752.399	835.772	814.449	830.122	807.651	671.83	546.362	567.591	522.046	612.738	598.76	Wdr13	73447	protein_coding	WD repeat domain 13 [Source:MGI Symbol;Acc:MGI:1914661]
ENSMUSG00000024413	1384.71	-0.424157	0.0702878	-6.03457	1.59386e-09	1.10423e-08	1323.11	1413.05	1443.11	1432.8	1419.8	1120.77	1024.43	966.438	925.26	982.478	1009.63	Npc1	18145	protein_coding	NPC intracellular cholesterol transporter 1 [Source:MGI Symbol;Acc:MGI:1097712]
ENSMUSG00000085810	30.7412	-0.424143	0.299641	-1.4155	0.156921	0.247242	31.8204	32.2086	24.8439	48.9436	40.5962	31.5413	22.7651	30.6806	23.36	27.6352	24.7763	Gm16325	100286843	lncRNA	predicted gene 16325 [Source:MGI Symbol;Acc:MGI:3826549]
ENSMUSG00000040621	99.0823	-0.424064	0.191392	-2.21568	0.0267135	0.0549884	84.1701	110.665	102.616	77.734	85.4658	75.6992	106.582	62.5412	89.3775	85.7643	60.9083	Gemin8	237221	protein_coding	gem nuclear organelle associated protein 8 [Source:MGI Symbol;Acc:MGI:2384300]
ENSMUSG00000068391	142.608	-0.423965	0.161458	-2.62585	0.00864334	0.0204161	168.34	187.471	207.393	203.452	181.615	127.217	117.964	106.202	175.708	133.411	143.496	Chrac1	93696	protein_coding	chromatin accessibility complex 1 [Source:MGI Symbol;Acc:MGI:2135796]
ENSMUSG00000022561	90.245	-0.423857	0.180507	-2.34815	0.0188668	0.0406349	87.2495	85.0638	98.2955	91.1695	110.037	71.4937	98.3037	76.7014	88.3619	83.8584	61.9407	Gpaa1	14731	protein_coding	GPI anchor attachment protein 1 [Source:MGI Symbol;Acc:MGI:1202392]
ENSMUSG00000035284	1111.43	-0.42365	0.0649721	-6.52049	7.00774e-11	5.63342e-10	1259.47	1264.39	1458.23	1245.66	1255.28	871.592	942.681	862.596	897.838	877.655	1029.25	Vps13c	320528	protein_coding	vacuolar protein sorting 13C [Source:MGI Symbol;Acc:MGI:2444207]
ENSMUSG00000114709	47.6905	-0.423403	0.282816	-1.4971	0.134367	0.217992	40.0321	72.6758	55.0887	51.8226	44.8695	48.3634	78.643	62.5412	43.6731	46.6939	26.841			lncRNA	predicted gene, 47920 [Source:MGI Symbol;Acc:MGI:6097174]
ENSMUSG00000041977	1242.77	-0.422856	0.0686364	-6.16081	7.23744e-10	5.20265e-09	1309.77	1448.56	1539.24	1310.92	1403.77	1134.44	1099.97	1060.84	1063.39	969.137	1003.44	Arhgef11	213498	protein_coding	Rho guanine nucleotide exchange factor (GEF) 11 [Source:MGI Symbol;Acc:MGI:2441869]
ENSMUSG00000103076	72.6581	-0.422806	0.20607	-2.05176	0.0401928	0.0785723	85.1966	66.0689	95.055	90.2098	56.6211	71.4937	58.9822	87.3216	80.2366	64.7997	50.5849			TEC	predicted gene, 37902 [Source:MGI Symbol;Acc:MGI:5611130]
ENSMUSG00000033773	178.362	-0.422723	0.127431	-3.31727	0.000909033	0.00268924	192.975	203.162	235.477	193.855	213.664	176.631	186.26	173.463	174.692	168.67	139.367	Rpap2	231571	protein_coding	RNA polymerase II associated protein 2 [Source:MGI Symbol;Acc:MGI:2141142]
ENSMUSG00000018920	350.71	-0.422693	0.0958922	-4.408	1.04329e-05	4.37781e-05	590.217	632.61	589.773	578.686	631.378	413.191	432.536	501.509	456.028	493.621	451.135	Cxcl16	66102	protein_coding	chemokine (C-X-C motif) ligand 16 [Source:MGI Symbol;Acc:MGI:1932682]
ENSMUSG00000056753	71.8087	-0.422639	0.233996	-1.80618	0.0708909	0.127575	48.2439	28.9052	57.249	34.5484	51.2795	54.6716	58.9822	47.2009	50.7827	52.4115	23.7439			lncRNA	RIKEN cDNA C330011M18 gene [Source:MGI Symbol;Acc:MGI:3045248]
ENSMUSG00000038886	2443.23	-0.422487	0.0517793	-8.15938	3.36754e-16	4.21905e-15	2144.29	2324.8	2279.16	2261.96	2256.3	1510.83	1551.13	1502.17	1446.29	1615.23	1746.73	Man2a2	140481	protein_coding	mannosidase 2, alpha 2 [Source:MGI Symbol;Acc:MGI:2150656]
ENSMUSG00000039849	393.481	-0.422066	0.091501	-4.61269	3.9749e-06	1.77125e-05	445.486	460.831	407.224	419.38	433.739	348.006	303.189	312.706	312.821	329.716	310.736	Pcif1	228866	protein_coding	phosphorylated CTD interacting factor 1 [Source:MGI Symbol;Acc:MGI:2443858]
ENSMUSG00000032280	3299.45	-0.421917	0.04842	-8.7137	2.94111e-18	4.27517e-17	3786.63	4125.18	3571.04	4010.5	4236.96	2898.65	2747.33	2852.11	2757.5	2889.3	2966.96	Tle3	21887	protein_coding	transducin-like enhancer of split 3 [Source:MGI Symbol;Acc:MGI:104634]
ENSMUSG00000086358	26.117	-0.421862	0.322685	-1.30735	0.191094	0.289327	27.7146	27.2534	32.4051	25.9113	19.2298	13.6679	17.5912	18.8804	23.36	8.57643	22.7116	Gm13270	105244084	lncRNA	predicted gene 13270 [Source:MGI Symbol;Acc:MGI:3651704]
ENSMUSG00000029676	260.617	-0.421736	0.119769	-3.52125	0.00042951	0.00136032	256.616	259.321	257.081	256.234	239.304	180.837	198.677	180.543	207.193	204.881	189.951	Pot1a	101185	protein_coding	protection of telomeres 1A [Source:MGI Symbol;Acc:MGI:2141503]
ENSMUSG00000063488	152.916	-0.421681	0.142935	-2.95016	0.00317605	0.00834904	157.049	175.083	183.629	164.105	155.975	118.806	147.973	120.362	122.894	154.376	117.687	Zkscan7	382118	protein_coding	zinc finger with KRAB and SCAN domains 7 [Source:MGI Symbol;Acc:MGI:3040678]
ENSMUSG00000039428	621.594	-0.421649	0.0871283	-4.8394	1.30232e-06	6.20246e-06	603.561	663.167	702.111	573.888	593.987	466.812	466.684	431.888	435.715	515.539	462.49	Tmem135	72759	protein_coding	transmembrane protein 135 [Source:MGI Symbol;Acc:MGI:1920009]
ENSMUSG00000078861	63.1591	-0.421502	0.239021	-1.76345	0.0778252	0.138297	61.5879	52.8552	49.6878	65.2581	60.8943	43.1065	46.5649	44.8408	50.7827	49.5527	40.2614	Zfp931	353208	protein_coding	zinc finger protein 931 [Source:MGI Symbol;Acc:MGI:2441662]
ENSMUSG00000022940	64.0993	-0.421473	0.223696	-1.88414	0.0595467	0.11013	58.5085	76.8052	68.0507	58.5404	65.1676	38.901	35.1824	51.921	29.454	61.9409	54.7143	Pigp	56176	protein_coding	phosphatidylinositol glycan anchor biosynthesis, class P [Source:MGI Symbol;Acc:MGI:1860433]
ENSMUSG00000022856	59.3727	-0.421447	0.232116	-1.81567	0.0694204	0.125357	95.4612	74.3276	70.2111	42.2259	70.5092	57.8257	61.0518	66.0812	72.1114	62.8938	46.4555	Tmem41a	66664	protein_coding	transmembrane protein 41a [Source:MGI Symbol;Acc:MGI:1913914]
ENSMUSG00000111652	9.82625	-0.421419	0.57419	-0.733937	0.462987	0.580301	7.18525	13.2138	21.6034	16.3145	6.40993	7.35964	3.10433	12.9802	10.1565	10.4823	11.3558			TEC	predicted gene, 48726 [Source:MGI Symbol;Acc:MGI:6098384]
ENSMUSG00000020576	799.065	-0.421251	0.0788268	-5.344	9.09165e-08	5.06629e-07	902.263	939.831	903.023	840.678	854.658	658.162	621.9	614.791	686.582	635.609	647.28	Nbas	71169	protein_coding	neuroblastoma amplified sequence [Source:MGI Symbol;Acc:MGI:1918419]
ENSMUSG00000031428	597.724	-0.420996	0.0833589	-5.0504	4.40896e-07	2.24868e-06	719.552	739.146	758.28	699.606	790.558	496.25	512.214	512.13	461.107	578.433	592.566	Zcchc18	66995	protein_coding	zinc finger, CCHC domain containing 18 [Source:MGI Symbol;Acc:MGI:1914245]
ENSMUSG00000028132	387.143	-0.420779	0.111536	-3.77258	0.000161568	0.000552366	260.722	259.321	253.84	236.081	280.969	239.714	226.616	219.484	208.209	201.07	161.046	Tlcd4	99887	protein_coding	TLC domain containing 4 [Source:MGI Symbol;Acc:MGI:1923195]
ENSMUSG00000031840	141.451	-0.420756	0.150451	-2.79663	0.00516381	0.0129127	105.726	116.447	143.663	139.153	130.335	76.7505	91.0603	87.3216	85.3149	75.282	101.17	Rab3a	19339	protein_coding	RAB3A, member RAS oncogene family [Source:MGI Symbol;Acc:MGI:97843]
ENSMUSG00000028036	33.7911	-0.420531	0.362158	-1.16118	0.245567	0.353716	15.397	19.8207	19.4431	26.871	19.2298	22.0789	26.9042	15.3403	10.1565	19.0587	9.2911	Ptgfr	19220	protein_coding	prostaglandin F receptor [Source:MGI Symbol;Acc:MGI:97796]
ENSMUSG00000000275	1553.81	-0.420442	0.0787864	-5.33648	9.47699e-08	5.26033e-07	2239.75	2379.31	2322.37	2249.49	2492.39	1599.14	1714.62	1812.51	1590.51	1809.63	1813.83	Trim25	217069	protein_coding	tripartite motif-containing 25 [Source:MGI Symbol;Acc:MGI:102749]
ENSMUSG00000018166	65.2477	-0.420257	0.220511	-1.90583	0.0566719	0.105587	70.8261	99.9293	96.1352	132.436	111.105	54.6716	53.8083	66.0812	69.0644	39.0704	88.7816	Erbb3	13867	protein_coding	erb-b2 receptor tyrosine kinase 3 [Source:MGI Symbol;Acc:MGI:95411]
ENSMUSG00000048371	298.544	-0.420257	0.11031	-3.8098	0.000139081	0.000481115	365.422	322.912	328.372	309.016	293.789	236.56	261.798	236.004	234.616	253.481	231.245	Pdp2	382051	protein_coding	pyruvate dehydrogenase phosphatase catalytic subunit 2 [Source:MGI Symbol;Acc:MGI:1918878]
ENSMUSG00000027208	12.6484	-0.420014	0.493703	-0.850741	0.394913	0.513566	13.344	20.6465	18.3629	15.3549	9.6149	15.7707	3.10433	14.1603	5.07827	5.71762	9.2911	Fgf7	14178	protein_coding	fibroblast growth factor 7 [Source:MGI Symbol;Acc:MGI:95521]
ENSMUSG00000027488	222.626	-0.419972	0.124503	-3.37318	0.000743049	0.00223899	198.108	186.645	166.346	185.218	192.298	138.782	146.938	155.763	138.129	169.623	129.043	Snta1	20648	protein_coding	syntrophin, acidic 1 [Source:MGI Symbol;Acc:MGI:101772]
ENSMUSG00000117448	33.0241	-0.419853	0.32228	-1.30276	0.192658	0.291106	47.2174	22.2983	44.287	44.1452	18.1615	26.2844	41.391	28.3205	31.4853	25.7293	19.6146			TEC	predicted gene, 50055 [Source:MGI Symbol;Acc:MGI:6275370]
ENSMUSG00000013662	1631.45	-0.419702	0.0672342	-6.24238	4.30963e-10	3.18501e-09	1666.98	1710.36	1947.55	1727.42	1859.95	1338.4	1568.72	1446.71	1367.07	1609.51	1278.04	Atad1	67979	protein_coding	ATPase family, AAA domain containing 1 [Source:MGI Symbol;Acc:MGI:1915229]
ENSMUSG00000035032	39.0233	-0.419438	0.323909	-1.29492	0.195346	0.294386	30.7939	18.9948	20.5232	23.992	27.7764	11.5651	24.8346	29.5005	15.2348	28.5881	17.5499	Nek11	208583	protein_coding	NIMA (never in mitosis gene a)-related expressed kinase 11 [Source:MGI Symbol;Acc:MGI:2442276]
ENSMUSG00000069184	76.2897	-0.419292	0.2028	-2.06751	0.0386861	0.0759332	90.3289	64.4172	60.4895	51.8226	82.2608	59.9285	63.1213	66.0812	56.8766	66.7056	51.6172	Zfp72	238722	protein_coding	zinc finger protein 72 [Source:MGI Symbol;Acc:MGI:3033356]
ENSMUSG00000027522	370.792	-0.419291	0.0981498	-4.27195	1.93773e-05	7.75546e-05	360.289	403.021	433.148	427.057	387.801	319.619	321.815	274.945	307.743	253.481	303.509	Stx16	228960	protein_coding	syntaxin 16 [Source:MGI Symbol;Acc:MGI:1923396]
ENSMUSG00000061859	231.769	-0.419166	0.122763	-3.41443	0.000639162	0.00195539	256.616	207.291	218.194	204.412	209.391	211.327	183.155	177.003	179.771	173.434	145.561	Patj	12695	protein_coding	PATJ, crumbs cell polarity complex component [Source:MGI Symbol;Acc:MGI:1277960]
ENSMUSG00000048175	340.379	-0.419137	0.110839	-3.78149	0.00015589	0.000534143	352.077	361.727	355.376	338.767	334.385	316.465	265.937	312.706	247.819	289.693	221.954	Asb8	78541	protein_coding	ankyrin repeat and SOCS box-containing 8 [Source:MGI Symbol;Acc:MGI:1925791]
ENSMUSG00000045100	39.8628	-0.419103	0.282722	-1.48238	0.138238	0.223268	42.0851	51.2034	29.1646	28.7904	47.0062	29.4386	45.5301	28.3205	37.5792	35.2587	27.8733	Slc25a26	67582	protein_coding	solute carrier family 25 (mitochondrial carrier, phosphate carrier), member 26 [Source:MGI Symbol;Acc:MGI:1914832]
ENSMUSG00000109147	21.5444	-0.419018	0.427643	-0.979832	0.327169	0.443046	19.5028	34.6862	16.2026	20.1532	30.9813	30.4899	12.4173	18.8804	9.14088	7.62349	16.5175			transcribed_processed_pseudogene	RIKEN cDNA 4930431P19 gene [Source:MGI Symbol;Acc:MGI:1921136]
ENSMUSG00000109729	50.578	-0.419015	0.244251	-1.71551	0.0862516	0.150711	92.3818	74.3276	104.777	57.5807	90.8074	51.5175	55.8779	79.0615	69.0644	55.2703	70.1994			lncRNA	predicted gene 45418 [Source:MGI Symbol;Acc:MGI:5791254]
ENSMUSG00000002496	948.065	-0.418706	0.0709122	-5.90457	3.53572e-09	2.35908e-08	1035.7	1138.04	1210.87	1113.23	1171.95	867.386	898.185	873.216	803.382	909.102	842.393	Tsc2	22084	protein_coding	TSC complex subunit 2 [Source:MGI Symbol;Acc:MGI:102548]
ENSMUSG00000114598	28.9418	-0.418686	0.319177	-1.31177	0.189599	0.287513	30.7939	40.4672	37.806	30.7097	13.8882	28.3872	30.0085	24.7805	17.2661	12.3882	17.5499			lncRNA	RIKEN cDNA D130062J10 gene [Source:MGI Symbol;Acc:MGI:2441949]
ENSMUSG00000026389	162.747	-0.418438	0.155759	-2.68645	0.00722162	0.0174034	140.626	151.959	170.667	125.718	152.77	129.319	85.8864	96.7618	106.644	103.87	107.364	Steap3	68428	protein_coding	STEAP family member 3 [Source:MGI Symbol;Acc:MGI:1915678]
ENSMUSG00000045136	1712.35	-0.418422	0.0652558	-6.41202	1.43603e-10	1.1197e-09	1681.35	1757.43	1610.53	2084.42	2171.9	1209.08	1048.23	1149.34	1234.02	1207.37	1514.45	Tubb2b	73710	protein_coding	tubulin, beta 2B class IIB [Source:MGI Symbol;Acc:MGI:1920960]
ENSMUSG00000029311	439.182	-0.418326	0.101943	-4.10351	4.06926e-05	0.000154269	407.507	462.483	501.199	383.871	419.851	320.67	337.337	333.946	309.774	338.293	309.703	Hsd17b11	114664	protein_coding	hydroxysteroid (17-beta) dehydrogenase 11 [Source:MGI Symbol;Acc:MGI:2149821]
ENSMUSG00000072946	830.102	-0.418305	0.076308	-5.48179	4.21042e-08	2.45002e-07	770.875	817.603	786.364	863.711	812.993	546.716	623.97	600.631	512.905	557.468	615.277	Ptgr2	77219	protein_coding	prostaglandin reductase 2 [Source:MGI Symbol;Acc:MGI:1916372]
ENSMUSG00000033739	54.8712	-0.418265	0.243811	-1.71553	0.0862479	0.150711	49.2703	85.8896	68.0507	89.2501	90.8074	38.901	32.0781	73.1614	45.7044	49.5527	66.0701	Fkbpl	56299	protein_coding	FK506 binding protein-like [Source:MGI Symbol;Acc:MGI:1932127]
ENSMUSG00000025610	20.3339	-0.418213	0.485374	-0.861631	0.388891	0.507638	10.2646	20.6465	9.72153	8.63711	8.54658	5.25689	13.4521	8.26015	25.3913	12.3882	6.19407	Map3k7cl	224419	protein_coding	Map3k7 C-terminal like [Source:MGI Symbol;Acc:MGI:2446584]
ENSMUSG00000032375	442.04	-0.418203	0.106243	-3.93627	8.2759e-05	0.000297923	381.845	360.076	430.988	344.525	410.236	292.283	348.719	261.965	301.649	364.975	282.862	Aph1b	208117	protein_coding	aph1 homolog B, gamma secretase subunit [Source:MGI Symbol;Acc:MGI:3522097]
ENSMUSG00000025888	665.141	-0.418196	0.0916963	-4.56067	5.09917e-06	2.23652e-05	1070.6	1022.42	1045.61	907.856	1128.15	669.727	672.604	771.734	800.335	818.573	857.878	Casp1	12362	protein_coding	caspase 1 [Source:MGI Symbol;Acc:MGI:96544]
ENSMUSG00000090659	49.9111	-0.418159	0.236505	-1.76808	0.077048	0.137127	56.4556	57.8103	43.2068	80.613	52.3478	39.9523	40.3563	36.5807	40.6261	39.0704	41.2938	Zfp493	72958	protein_coding	zinc finger protein 493 [Source:MGI Symbol;Acc:MGI:1920208]
ENSMUSG00000037872	17.795	-0.418074	0.368344	-1.13501	0.256371	0.365935	25.6616	24.7759	30.2448	23.0323	11.7515	10.5138	16.5564	9.44018	7.10957	14.2941	20.6469	Ackr1	13349	protein_coding	atypical chemokine receptor 1 (Duffy blood group) [Source:MGI Symbol;Acc:MGI:1097689]
ENSMUSG00000026158	338.42	-0.418068	0.105536	-3.96138	7.45167e-05	0.000270525	316.151	357.598	422.347	326.291	384.596	295.437	281.459	282.025	322.978	281.116	256.021	Ogfrl1	70155	protein_coding	opioid growth factor receptor-like 1 [Source:MGI Symbol;Acc:MGI:1917405]
ENSMUSG00000028572	100.928	-0.417867	0.178581	-2.33992	0.0192877	0.0414349	113.938	93.3224	110.177	104.605	102.559	60.9799	91.0603	73.1614	62.9705	53.3645	93.9434	Hook1	77963	protein_coding	hook microtubule tethering protein 1 [Source:MGI Symbol;Acc:MGI:1925213]
ENSMUSG00000026097	57.7213	-0.417764	0.256272	-1.63016	0.103068	0.174989	65.6938	55.3327	58.3292	70.0565	50.2111	42.0551	54.8431	40.1207	46.7201	82.9055	44.3908	Ormdl1	227102	protein_coding	ORM1-like 1 (S. cerevisiae) [Source:MGI Symbol;Acc:MGI:2181669]
ENSMUSG00000102252	202.058	-0.417541	0.125278	-3.33292	0.000859387	0.0025528	178.605	222.983	216.034	216.887	205.118	142.987	153.147	158.123	164.536	127.694	156.916	Snrpn	20646	protein_coding	small nuclear ribonucleoprotein N [Source:MGI Symbol;Acc:MGI:98347]
ENSMUSG00000030509	427.79	-0.417532	0.088963	-4.69332	2.68805e-06	1.22782e-05	400.321	475.696	460.153	423.218	486.086	356.417	384.937	361.087	385.948	394.516	313.833	Asb7	117589	protein_coding	ankyrin repeat and SOCS box-containing 7 [Source:MGI Symbol;Acc:MGI:2152835]
ENSMUSG00000032046	561.228	-0.417472	0.0849649	-4.91346	8.94825e-07	4.36787e-06	543	586.362	593.014	588.283	545.912	432.116	399.424	421.268	361.573	368.787	423.261	Abhd12	76192	protein_coding	abhydrolase domain containing 12 [Source:MGI Symbol;Acc:MGI:1923442]
ENSMUSG00000006021	74.6458	-0.417073	0.210979	-1.97684	0.0480593	0.0916072	57.482	84.2379	92.8947	68.1372	104.696	65.1854	45.5301	44.8408	33.5166	54.3174	71.2318	Kptn	70394	protein_coding	kaptin [Source:MGI Symbol;Acc:MGI:1890380]
ENSMUSG00000045867	28.9595	-0.416933	0.315221	-1.32267	0.185946	0.28321	36.9527	32.2086	32.4051	45.1049	33.118	24.1817	14.4869	33.0406	18.2818	20.9646	33.035	Cradd	12905	protein_coding	CASP2 and RIPK1 domain containing adaptor with death domain [Source:MGI Symbol;Acc:MGI:1336168]
ENSMUSG00000085586	41.1122	-0.416873	0.263001	-1.58506	0.112953	0.188993	59.535	31.3828	45.3672	48.9436	48.0745	32.5927	39.3215	24.7805	31.4853	31.4469	38.1968			lncRNA	predicted gene 11613 [Source:MGI Symbol;Acc:MGI:3651819]
ENSMUSG00000034875	161.18	-0.41687	0.146207	-2.85124	0.00435495	0.0110888	149.864	151.133	150.144	134.355	152.77	148.244	140.73	123.902	115.784	158.188	96.0081	Nudt19	110959	protein_coding	nudix (nucleoside diphosphate linked moiety X)-type motif 19 [Source:MGI Symbol;Acc:MGI:94203]
ENSMUSG00000057173	6.37205	-0.41674	0.726526	-0.573607	0.566234	0.673708	11.2911	4.12931	11.8819	2.87904	4.27329	6.30826	11.3825	2.36004	1.01565	1.90587	5.16172	Rfx8	619289	protein_coding	regulatory factor X 8 [Source:MGI Symbol;Acc:MGI:3588206]
ENSMUSG00000019718	100.576	-0.416639	0.178164	-2.33852	0.0193604	0.041562	107.779	119.75	138.262	86.3711	92.944	70.4423	62.0866	68.4413	84.2992	79.0938	90.8463	L3hypdh	67217	protein_coding	L-3-hydroxyproline dehydratase (trans-) [Source:MGI Symbol;Acc:MGI:1914467]
ENSMUSG00000038208	57.6229	-0.416537	0.228545	-1.82256	0.0683699	0.123678	70.8261	80.9345	81.0128	60.4597	81.1925	38.901	45.5301	43.6608	35.5479	68.6114	65.0377	Pgap3	320655	protein_coding	post-GPI attachment to proteins 3 [Source:MGI Symbol;Acc:MGI:2444461]
ENSMUSG00000002881	1318.06	-0.41628	0.0706699	-5.89049	3.8506e-09	2.55463e-08	1816.84	1567.49	1748.8	1655.45	1703.97	1293.19	1421.78	1191.82	1455.43	1473.24	1269.78	Nab1	17936	protein_coding	Ngfi-A binding protein 1 [Source:MGI Symbol;Acc:MGI:107564]
ENSMUSG00000056019	213.026	-0.416155	0.12938	-3.21652	0.00129754	0.00371068	226.849	209.769	248.439	242.799	210.459	176.631	192.468	174.643	191.959	182.964	160.013	Zfp709	236193	protein_coding	zinc finger protein 709 [Source:MGI Symbol;Acc:MGI:2384299]
ENSMUSG00000078700	41.5346	-0.416139	0.264244	-1.57483	0.115297	0.192269	46.1909	42.9448	41.0465	33.5887	49.1428	30.4899	28.9737	28.3205	20.3131	40.9763	35.0997	D030028A08Rik	319371	lncRNA	RIKEN cDNA D030028A08 gene [Source:MGI Symbol;Acc:MGI:2441931]
ENSMUSG00000039637	194.233	-0.415995	0.128746	-3.23114	0.00123297	0.00354585	173.473	190.774	185.789	203.452	215.801	131.422	130.382	154.583	151.332	136.27	151.755	Coro7	78885	protein_coding	coronin 7 [Source:MGI Symbol;Acc:MGI:1926135]
ENSMUSG00000051980	3.84598	-0.415956	0.953406	-0.436284	0.662631	0.754198	3.07939	0	2.16034	8.63711	1.06832	3.15413	1.03478	5.90011	0	1.90587	2.06469	Casr	12374	protein_coding	calcium-sensing receptor [Source:MGI Symbol;Acc:MGI:1351351]
ENSMUSG00000015942	74.5948	-0.41595	0.189947	-2.18982	0.0285372	0.0582413	72.879	80.9345	76.6921	97.8872	100.422	49.4147	56.9127	61.3611	48.7514	54.3174	73.2965	Gtf2ird2	114674	protein_coding	GTF2I repeat domain containing 2 [Source:MGI Symbol;Acc:MGI:2149780]
ENSMUSG00000106758	45.0197	-0.415518	0.24473	-1.69787	0.089533	0.155427	61.5879	54.5069	58.3292	51.8226	43.8012	32.5927	47.5997	31.8606	43.6731	48.5998	44.3908			TEC	predicted gene 42731 [Source:MGI Symbol;Acc:MGI:5662868]
ENSMUSG00000036913	182.455	-0.415344	0.149226	-2.78333	0.00538048	0.0133963	129.335	113.143	125.3	136.274	114.31	97.7781	79.6777	67.2612	81.2523	76.2349	97.0404	Trim67	330863	protein_coding	tripartite motif-containing 67 [Source:MGI Symbol;Acc:MGI:3045323]
ENSMUSG00000021518	1004.45	-0.415198	0.06767	-6.13563	8.48225e-10	6.04557e-09	1065.47	1080.23	1101.77	1094.03	1123.87	774.865	847.481	781.174	754.631	811.902	804.197	Ptdss1	19210	protein_coding	phosphatidylserine synthase 1 [Source:MGI Symbol;Acc:MGI:1276575]
ENSMUSG00000022964	866.897	-0.415109	0.0750607	-5.53031	3.19658e-08	1.8869e-07	770.875	781.265	761.52	727.436	796.968	604.542	508.075	466.109	525.093	586.056	584.307	Tmem50b	77975	protein_coding	transmembrane protein 50B [Source:MGI Symbol;Acc:MGI:1925225]
ENSMUSG00000024767	839.23	-0.415012	0.0742364	-5.59042	2.26525e-08	1.36784e-07	1007.99	934.876	942.989	938.566	971.105	725.45	771.943	691.493	686.582	839.537	724.706	Otub1	107260	protein_coding	OTU domain, ubiquitin aldehyde binding 1 [Source:MGI Symbol;Acc:MGI:2147616]
ENSMUSG00000022217	71.5595	-0.415009	0.203553	-2.03883	0.0414674	0.0806595	107.779	94.9741	75.6119	96.9275	91.8757	64.134	43.4606	61.3611	68.0488	76.2349	75.3612	Emc9	85308	protein_coding	ER membrane protein complex subunit 9 [Source:MGI Symbol;Acc:MGI:1934682]
ENSMUSG00000031996	8710.29	-0.414976	0.0491238	-8.44754	2.97507e-17	4.00233e-16	9035.97	9508.97	9654.56	9786.8	10396.9	6357.68	6265.57	5906.01	6433.15	6856.38	7913.95	Aplp2	11804	protein_coding	amyloid beta (A4) precursor-like protein 2 [Source:MGI Symbol;Acc:MGI:88047]
ENSMUSG00000019978	2548.55	-0.414939	0.0705037	-5.88535	3.97218e-09	2.6315e-08	1867.14	1882.14	1561.93	2177.51	2028.74	1426.72	1205.51	1365.29	1413.79	1351.26	1425.67	Epb41l2	13822	protein_coding	erythrocyte membrane protein band 4.1 like 2 [Source:MGI Symbol;Acc:MGI:103009]
ENSMUSG00000067878	28.7076	-0.414878	0.339963	-1.22036	0.222328	0.327254	20.5293	19.8207	31.3249	26.871	36.3229	30.4899	18.626	18.8804	31.4853	20.0117	19.6146	Map7d3	320923	protein_coding	MAP7 domain containing 3 [Source:MGI Symbol;Acc:MGI:2445051]
ENSMUSG00000004207	7254.09	-0.414804	0.0512425	-8.09491	5.73051e-16	7.02188e-15	7396.71	8528.68	7519.07	8374.15	8469.66	5724.75	5413.95	5895.39	5442.89	5592.79	6038.18	Psap	19156	protein_coding	prosaposin [Source:MGI Symbol;Acc:MGI:97783]
ENSMUSG00000085587	13.5442	-0.414787	0.501165	-0.827646	0.407871	0.526845	8.21172	14.0397	10.8017	11.5161	8.54658	8.41102	7.24343	14.1603	17.2661	11.4352	7.22641			lncRNA	predicted gene 14493 [Source:MGI Symbol;Acc:MGI:3705313]
ENSMUSG00000030029	7215.63	-0.41454	0.0570658	-7.26425	3.75117e-13	3.66112e-12	8563.8	9494.93	9482.82	8903.9	9226.03	6776.13	6662.92	6800.47	6466.67	6787.77	6626.62	Lrig1	16206	protein_coding	leucine-rich repeats and immunoglobulin-like domains 1 [Source:MGI Symbol;Acc:MGI:107935]
ENSMUSG00000022671	45.1303	-0.41449	0.253094	-1.63769	0.101486	0.172639	40.0321	49.5517	41.0465	46.0646	55.5527	24.1817	40.3563	40.1207	28.4383	30.494	33.035	Mzt2	72083	protein_coding	mitotic spindle organizing protein 2 [Source:MGI Symbol;Acc:MGI:1922845]
ENSMUSG00000094936	109.568	-0.414395	0.160382	-2.5838	0.00977195	0.0227781	129.335	89.1931	128.54	102.686	116.447	83.0588	87.956	116.822	109.691	88.6231	84.6523	Rbm4	19653	protein_coding	RNA binding motif protein 4 [Source:MGI Symbol;Acc:MGI:1100865]
ENSMUSG00000046618	85.2368	-0.414349	0.19083	-2.1713	0.0299085	0.0606035	100.594	104.884	120.979	87.3307	87.6024	87.2643	86.9212	69.6213	75.1584	85.7643	70.1994	Olfml2a	241327	protein_coding	olfactomedin-like 2A [Source:MGI Symbol;Acc:MGI:2444741]
ENSMUSG00000004462	246.942	-0.414348	0.115524	-3.58669	0.000334898	0.00108056	236.087	236.196	263.562	235.121	220.074	187.145	182.121	220.664	160.473	196.305	169.305	Tbccd1	70573	protein_coding	TBCC domain containing 1 [Source:MGI Symbol;Acc:MGI:1917823]
ENSMUSG00000031168	559.598	-0.41427	0.0964169	-4.29665	1.73396e-05	6.9924e-05	725.711	746.579	716.153	794.614	994.608	504.661	466.684	430.708	459.075	591.774	694.768	Ebp	13595	protein_coding	phenylalkylamine Ca2+ antagonist (emopamil) binding protein [Source:MGI Symbol;Acc:MGI:107822]
ENSMUSG00000022488	4.94904	-0.414229	0.831783	-0.498002	0.618483	0.717518	4.10586	3.30345	7.56119	4.79839	1.06832	6.30826	2.06955	4.72009	1.01565	1.90587	3.09703	Nckap1l	105855	protein_coding	NCK associated protein 1 like [Source:MGI Symbol;Acc:MGI:1926063]
ENSMUSG00000021361	374.804	-0.414228	0.115452	-3.58788	0.000333375	0.0010764	406.48	440.184	482.836	364.678	425.192	346.954	303.189	276.125	291.493	382.128	327.253	Tmem14c	66154	protein_coding	transmembrane protein 14C [Source:MGI Symbol;Acc:MGI:1913404]
ENSMUSG00000055128	158.113	-0.414021	0.138657	-2.98593	0.00282721	0.00751462	198.108	202.336	159.865	142.032	142.087	115.651	108.651	110.922	130.004	123.882	132.14	Cgrrf1	68755	protein_coding	cell growth regulator with ring finger domain 1 [Source:MGI Symbol;Acc:MGI:1916368]
ENSMUSG00000035640	207.762	-0.413964	0.115578	-3.58169	0.000341374	0.00110029	212.478	217.202	217.114	207.291	249.987	199.762	168.668	185.263	180.786	193.446	152.787	Cbarp	100503659	protein_coding	calcium channel, voltage-dependent, beta subunit associated regulatory protein [Source:MGI Symbol;Acc:MGI:1354170]
ENSMUSG00000087184	4.88328	-0.41396	0.857968	-0.482489	0.629459	0.726954	9.23818	6.60689	3.24051	0.959679	1.06832	3.15413	2.06955	2.36004	5.07827	2.85881	2.06469	Gm11650	108167931	lncRNA	predicted gene 11650 [Source:MGI Symbol;Acc:MGI:3650132]
ENSMUSG00000102018	10.2909	-0.413818	0.636046	-0.650609	0.515299	0.628494	11.2911	3.30345	6.48102	9.59679	6.40993	9.4624	12.4173	1.18002	2.03131	9.52937	4.12938	Iqank1	432964	protein_coding	IQ motif and ankyrin repeat containing 1 [Source:MGI Symbol;Acc:MGI:3588184]
ENSMUSG00000043091	86.8206	-0.413718	0.194657	-2.12537	0.0335556	0.0670566	96.4877	103.233	119.899	86.3711	88.6707	92.5212	99.3385	125.082	100.55	125.788	55.7466	Tuba1c	22146	protein_coding	tubulin, alpha 1C [Source:MGI Symbol;Acc:MGI:1095409]
ENSMUSG00000025355	360.059	-0.413631	0.0922861	-4.48206	7.39276e-06	3.16634e-05	425.983	431.926	410.465	407.863	501.043	307.002	329.059	310.346	289.461	314.469	343.771	Mmp19	58223	protein_coding	matrix metallopeptidase 19 [Source:MGI Symbol;Acc:MGI:1927899]
ENSMUSG00000052456	637.169	-0.413435	0.0866656	-4.77047	1.838e-06	8.56973e-06	636.408	711.893	792.845	636.267	660.223	528.843	510.145	565.23	505.795	600.35	503.784	Get3	56495	protein_coding	guided entry of tail-anchored proteins factor 3, ATPase [Source:MGI Symbol;Acc:MGI:1928379]
ENSMUSG00000037716	31.074	-0.413366	0.392103	-1.05423	0.291777	0.404704	8.21172	14.8655	20.5232	16.3145	16.0248	10.5138	7.24343	17.7003	16.2505	7.62349	11.3558	Ccdc33	382077	protein_coding	coiled-coil domain containing 33 [Source:MGI Symbol;Acc:MGI:1922464]
ENSMUSG00000038733	4697.52	-0.413151	0.0591471	-6.98514	2.84568e-12	2.58554e-11	4708.39	4998.12	5489.43	4872.29	5260.42	3823.86	3915.59	3530.63	3611.66	4072.85	3798	Wdr26	226757	protein_coding	WD repeat domain 26 [Source:MGI Symbol;Acc:MGI:1923825]
ENSMUSG00000025578	64.9055	-0.413122	0.206981	-1.99594	0.0459405	0.088088	58.5085	57.8103	65.8904	76.7743	84.3974	45.2092	50.704	38.9407	41.6418	60.035	55.7466	Cbx8	30951	protein_coding	chromobox 8 [Source:MGI Symbol;Acc:MGI:1353589]
ENSMUSG00000034290	1600.12	-0.413122	0.0612191	-6.74825	1.49639e-11	1.27352e-10	1842.5	1942.43	1761.76	1920.32	2029.81	1351.02	1421.78	1506.89	1271.6	1499.92	1437.02	Nek9	217718	protein_coding	NIMA (never in mitosis gene a)-related expressed kinase 9 [Source:MGI Symbol;Acc:MGI:2387995]
ENSMUSG00000029771	18.4074	-0.413019	0.430983	-0.958319	0.337902	0.454152	25.6616	44.5965	21.6034	23.0323	23.5031	26.2844	23.7998	33.0406	14.2191	8.57643	19.6146	Irf5	27056	protein_coding	interferon regulatory factor 5 [Source:MGI Symbol;Acc:MGI:1350924]
ENSMUSG00000102559	29.8409	-0.412586	0.311379	-1.32503	0.185161	0.282294	42.0851	39.6414	38.8861	47.0242	19.2298	29.4386	24.8346	33.0406	30.4696	16.1999	25.8086			TEC	predicted gene, 37570 [Source:MGI Symbol;Acc:MGI:5610798]
ENSMUSG00000038520	289.789	-0.412536	0.107194	-3.8485	0.000118843	0.000416187	373.633	382.374	353.216	354.121	352.546	247.074	254.555	238.364	271.179	267.775	279.765	Tbc1d17	233204	protein_coding	TBC1 domain family, member 17 [Source:MGI Symbol;Acc:MGI:2449973]
ENSMUSG00000065110	5.38179	-0.412469	0.760802	-0.542151	0.587715	0.691935	18.4764	8.25862	2.16034	6.71775	3.20497	5.25689	2.06955	3.54007	2.03131	5.71762	6.19407	Snord61	353374	snoRNA	small nucleolar RNA, C/D box 61 [Source:MGI Symbol;Acc:MGI:2148805]
ENSMUSG00000102466	33.1448	-0.412464	0.343915	-1.19932	0.230403	0.33688	20.5293	31.3828	62.6499	48.9436	24.5714	32.5927	12.4173	18.8804	11.1722	27.6352	32.0027			TEC	predicted gene, 38200 [Source:MGI Symbol;Acc:MGI:5611428]
ENSMUSG00000069662	8342.76	-0.412402	0.0541683	-7.61333	2.67112e-14	2.88528e-13	8185.03	8683.11	8930.85	9555.52	9406.57	7043.18	6611.18	6107.79	6925.74	7232.79	6426.35	Marcks	17118	protein_coding	myristoylated alanine rich protein kinase C substrate [Source:MGI Symbol;Acc:MGI:96907]
ENSMUSG00000058997	1014.31	-0.412239	0.0839534	-4.91034	9.09202e-07	4.42983e-06	928.951	986.905	967.833	938.566	1033.07	604.542	608.448	729.254	569.782	675.632	778.388	Vwa8	219189	protein_coding	von Willebrand factor A domain containing 8 [Source:MGI Symbol;Acc:MGI:1919008]
ENSMUSG00000008822	34.4858	-0.41215	0.298242	-1.38193	0.166994	0.260108	34.8998	20.6465	39.9663	36.4678	29.913	19.9762	26.9042	18.8804	14.2191	25.7293	26.841	Acyp1	66204	protein_coding	acylphosphatase 1, erythrocyte (common) type [Source:MGI Symbol;Acc:MGI:1913454]
ENSMUSG00000065643	5.77943	-0.412125	0.67561	-0.610004	0.541859	0.652292	7.18525	9.08448	10.8017	9.59679	7.47825	7.35964	9.31298	1.18002	2.03131	1.90587	9.2911	Gm25897	115488597	snRNA	predicted gene, 25897 [Source:MGI Symbol;Acc:MGI:5455674]
ENSMUSG00000107227	38.0095	-0.412124	0.309789	-1.33033	0.183408	0.280178	46.1909	56.1586	35.6456	28.7904	47.0062	33.6441	52.7736	25.9605	28.4383	26.6822	36.1321			TEC	predicted gene 42559 [Source:MGI Symbol;Acc:MGI:5662696]
ENSMUSG00000020308	80.8473	-0.412043	0.185984	-2.21547	0.0267276	0.0549992	83.1437	114.795	88.574	111.323	94.0123	73.5964	67.2604	86.1416	71.0957	60.035	65.0377	Tpgs1	110012	protein_coding	tubulin polyglutamylase complex subunit 1 [Source:MGI Symbol;Acc:MGI:106618]
ENSMUSG00000017007	19.6584	-0.411858	0.422205	-0.975491	0.329317	0.445434	14.3705	20.6465	15.1224	14.3952	16.0248	9.4624	6.20866	5.90011	13.2035	10.4823	14.4528	Rbpjl	19668	protein_coding	recombination signal binding protein for immunoglobulin kappa J region-like [Source:MGI Symbol;Acc:MGI:1196616]
ENSMUSG00000058886	305.394	-0.411727	0.122721	-3.35499	0.00079369	0.00237449	297.675	257.669	281.925	306.137	254.261	230.252	283.529	252.525	235.632	266.822	170.337	Deaf1	54006	protein_coding	DEAF1, transcription factor [Source:MGI Symbol;Acc:MGI:1858496]
ENSMUSG00000028161	2984.39	-0.411658	0.0568606	-7.23977	4.49448e-13	4.35886e-12	3952.92	4094.62	4187.82	3862.71	3908.99	2792.46	2630.4	2848.57	2560.46	2865.48	3158.97	Ppp3ca	19055	protein_coding	protein phosphatase 3, catalytic subunit, alpha isoform [Source:MGI Symbol;Acc:MGI:107164]
ENSMUSG00000034648	1174.84	-0.411595	0.0838148	-4.91077	9.0718e-07	4.42115e-06	1122.95	1083.53	1196.83	1134.34	1023.45	855.821	787.464	674.973	749.552	838.584	827.94	Lrrn1	16979	protein_coding	leucine rich repeat protein 1, neuronal [Source:MGI Symbol;Acc:MGI:106038]
ENSMUSG00000027339	1030.55	-0.410658	0.0839438	-4.89205	9.97887e-07	4.83379e-06	838.622	890.279	831.731	923.211	882.434	780.122	640.526	578.211	555.562	624.174	631.795	Rassf2	215653	protein_coding	Ras association (RalGDS/AF-6) domain family member 2 [Source:MGI Symbol;Acc:MGI:2442060]
ENSMUSG00000112239	7.71256	-0.41053	0.699331	-0.587032	0.557182	0.665734	2.05293	7.43276	10.8017	0	13.8882	6.30826	6.20866	7.08013	8.12523	8.57643	4.12938	Gm17823	100381209	processed_pseudogene	predicted gene, 17823 [Source:MGI Symbol;Acc:MGI:5010008]
ENSMUSG00000017009	11515.1	-0.4105	0.054864	-7.48214	7.31214e-14	7.62557e-13	15768.6	18061.6	16953.3	15969.1	17006.6	11996.2	11926.8	13573.8	12594.1	12892.3	12347.9	Sdc4	20971	protein_coding	syndecan 4 [Source:MGI Symbol;Acc:MGI:1349164]
ENSMUSG00000025158	162.081	-0.410415	0.136655	-3.00329	0.00267079	0.0071515	161.155	165.172	189.03	171.782	204.049	123.011	143.834	122.722	133.051	137.223	129.043	Rfng	19719	protein_coding	RFNG O-fucosylpeptide 3-beta-N-acetylglucosaminyltransferase [Source:MGI Symbol;Acc:MGI:894275]
ENSMUSG00000024330	120.341	-0.410338	0.196164	-2.09181	0.0364556	0.0720775	196.055	165.172	129.62	180.42	214.733	82.0074	90.0255	162.843	92.4245	103.87	167.24	Col11a2	12815	protein_coding	collagen, type XI, alpha 2 [Source:MGI Symbol;Acc:MGI:88447]
ENSMUSG00000090053	19.209	-0.410215	0.435801	-0.941289	0.346557	0.463106	11.2911	17.3431	9.72153	14.3952	26.708	16.822	18.626	17.7003	17.2661	19.0587	6.19407	Pakap	677884	protein_coding	paralemmin A kinase anchor protein [Source:MGI Symbol;Acc:MGI:5141924]
ENSMUSG00000053134	437.388	-0.410209	0.0937324	-4.37638	1.20664e-05	5.00304e-05	487.571	489.736	457.992	449.13	506.385	396.369	343.546	437.788	361.573	389.751	343.771	Supt7l	72195	protein_coding	SPT7-like, STAGA complex gamma subunit [Source:MGI Symbol;Acc:MGI:1919445]
ENSMUSG00000109239	6.56969	-0.410196	0.720292	-0.569486	0.569026	0.675972	12.3176	13.2138	9.72153	14.3952	5.34161	2.10275	2.06955	23.6004	9.14088	3.81175	9.2911			TEC	predicted gene 45176 [Source:MGI Symbol;Acc:MGI:5753752]
ENSMUSG00000018761	493.132	-0.410006	0.082838	-4.94949	7.44063e-07	3.6699e-06	499.888	595.446	526.043	584.444	610.012	405.832	418.049	395.307	421.496	411.669	431.52	Mpdu1	24070	protein_coding	mannose-P-dolichol utilization defect 1 [Source:MGI Symbol;Acc:MGI:1346040]
ENSMUSG00000083633	4.79737	-0.409964	0.739207	-0.5546	0.579168	0.684488	4.10586	8.25862	9.72153	7.67743	3.20497	6.30826	0	5.90011	2.03131	2.85881	6.19407			processed_pseudogene	predicted gene 13312 [Source:MGI Symbol;Acc:MGI:3651094]
ENSMUSG00000074247	256.164	-0.409865	0.130419	-3.14267	0.00167417	0.0046802	305.887	316.305	260.321	257.194	324.77	243.92	193.503	278.485	243.757	202.976	201.307	Dda1	66498	protein_coding	DET1 and DDB1 associated 1 [Source:MGI Symbol;Acc:MGI:1913748]
ENSMUSG00000055567	72.3043	-0.409799	0.217088	-1.88771	0.0590648	0.10937	48.2439	47.0741	69.1309	65.2581	49.1428	32.5927	30.0085	29.5005	41.6418	38.1175	47.4879	Unc80	329178	protein_coding	unc-80, NALCN activator [Source:MGI Symbol;Acc:MGI:2652882]
ENSMUSG00000083807	11.4098	-0.409536	0.461713	-0.886991	0.375084	0.493235	17.4499	14.0397	14.0422	29.75	17.0932	7.35964	3.10433	10.6202	6.09392	6.67056	18.5822	Gm13466	666604	processed_pseudogene	predicted gene 13466 [Source:MGI Symbol;Acc:MGI:3649597]
ENSMUSG00000030793	23.7211	-0.409466	0.315986	-1.29584	0.195032	0.294057	47.2174	20.6465	30.2448	29.75	38.4596	25.2331	16.5564	29.5005	13.2035	19.0587	33.035	Pycard	66824	protein_coding	PYD and CARD domain containing [Source:MGI Symbol;Acc:MGI:1931465]
ENSMUSG00000035062	196.334	-0.40945	0.142514	-2.87304	0.0040654	0.0104192	182.711	204.814	197.671	176.581	205.118	149.296	133.486	101.482	131.019	156.282	149.69	Zc4h2	245522	protein_coding	zinc finger, C4H2 domain containing [Source:MGI Symbol;Acc:MGI:2679294]
ENSMUSG00000105818	107.479	-0.409399	0.188173	-2.17565	0.0295816	0.0600665	107.779	91.6707	139.342	95.0082	54.4844	82.0074	96.2342	101.482	90.3932	60.988	64.0054			lncRNA	predicted gene 43256 [Source:MGI Symbol;Acc:MGI:5663393]
ENSMUSG00000040883	106.853	-0.409071	0.160195	-2.55359	0.0106619	0.0245881	119.07	129.66	103.696	141.073	146.36	85.1616	86.9212	67.2612	97.5027	87.6702	100.137	Tmem205	235043	protein_coding	transmembrane protein 205 [Source:MGI Symbol;Acc:MGI:3045495]
ENSMUSG00000022957	1620.73	-0.408823	0.0659145	-6.20233	5.5634e-10	4.06753e-09	1827.11	1891.22	1614.85	1847.38	1909.09	1161.77	1066.85	1142.26	1275.66	1235.96	1506.19	Itsn1	16443	protein_coding	intersectin 1 (SH3 domain protein 1A) [Source:MGI Symbol;Acc:MGI:1338069]
ENSMUSG00000024079	3672.89	-0.408753	0.0718634	-5.68792	1.28595e-08	7.99032e-08	5754.36	5376.36	5799.44	4892.44	5241.19	3726.08	3893.86	4295.28	3988.47	4027.11	4362.69	Eif2ak2	19106	protein_coding	eukaryotic translation initiation factor 2-alpha kinase 2 [Source:MGI Symbol;Acc:MGI:1353449]
ENSMUSG00000080237	56.8713	-0.408742	0.295172	-1.38476	0.166126	0.25891	75.9584	28.9052	46.4473	75.8146	56.6211	43.1065	81.7473	35.4007	60.9392	49.5527	41.2938			processed_pseudogene	predicted gene 14239 [Source:MGI Symbol;Acc:MGI:3651698]
ENSMUSG00000073787	36.4842	-0.408694	0.276731	-1.47687	0.139712	0.225293	52.3497	36.3379	35.6456	39.3468	39.5279	24.1817	32.0781	25.9605	27.4226	33.3528	38.1968	Gm10575	100126795	lncRNA	predicted gene 10575 [Source:MGI Symbol;Acc:MGI:3708765]
ENSMUSG00000039633	300.976	-0.408623	0.109362	-3.73643	0.000186648	0.000632822	366.448	382.374	356.456	382.912	356.82	281.769	318.711	245.445	262.039	290.646	266.345	Lonrf1	244421	protein_coding	LON peptidase N-terminal domain and ring finger 1 [Source:MGI Symbol;Acc:MGI:3609241]
ENSMUSG00000021253	510.482	-0.408567	0.0863484	-4.73161	2.22743e-06	1.02814e-05	569.688	696.202	617.858	666.977	727.527	447.887	430.467	449.588	397.121	445.974	534.755	Tgfb3	21809	protein_coding	transforming growth factor, beta 3 [Source:MGI Symbol;Acc:MGI:98727]
ENSMUSG00000001418	633.253	-0.408415	0.0785571	-5.19896	2.00408e-07	1.07138e-06	764.716	768.052	710.752	668.896	759.577	588.771	598.1	587.651	567.75	666.103	511.011	Glmp	56700	protein_coding	glycosylated lysosomal membrane protein [Source:MGI Symbol;Acc:MGI:1913318]
ENSMUSG00000028657	1818.78	-0.408201	0.0567864	-7.18836	6.55753e-13	6.264e-12	1767.57	1906.09	1870.86	1882.89	1988.15	1276.37	1296.57	1431.37	1316.29	1459.9	1445.28	Ppt1	19063	protein_coding	palmitoyl-protein thioesterase 1 [Source:MGI Symbol;Acc:MGI:1298204]
ENSMUSG00000102644	68.2307	-0.408053	0.205825	-1.98252	0.0474209	0.090606	67.7467	87.5414	84.2533	91.1695	77.9875	57.8257	63.1213	61.3611	52.814	59.0821	68.1348	Thap6	381650	transcribed_unitary_pseudogene	THAP domain containing 6 [Source:MGI Symbol;Acc:MGI:1922436]
ENSMUSG00000023791	111.116	-0.40792	0.166589	-2.44866	0.0143388	0.0319629	112.911	140.397	105.857	120.919	151.702	101.984	93.1298	94.4018	72.1114	114.352	96.0081	Pigx	72084	protein_coding	phosphatidylinositol glycan anchor biosynthesis, class X [Source:MGI Symbol;Acc:MGI:1919334]
ENSMUSG00000006736	605.533	-0.407794	0.0859843	-4.74266	2.10928e-06	9.75799e-06	626.144	785.395	644.862	704.404	773.465	527.791	543.257	586.471	483.451	573.668	509.978	Tspan31	67125	protein_coding	tetraspanin 31 [Source:MGI Symbol;Acc:MGI:1914375]
ENSMUSG00000038803	171.974	-0.40775	0.132807	-3.07024	0.00213889	0.00586452	220.69	212.246	220.355	227.444	224.348	151.398	128.312	175.823	144.223	199.164	171.369	Ost4	67695	protein_coding	oligosaccharyltransferase complex subunit 4 (non-catalytic) [Source:MGI Symbol;Acc:MGI:1914945]
ENSMUSG00000078503	40.8667	-0.407725	0.272958	-1.49373	0.135246	0.219186	66.7202	42.9448	62.6499	23.992	16.0248	34.6954	36.2172	36.5807	36.5635	23.8234	28.9057	Zfp990	101056073	protein_coding	zinc finger protein 990 [Source:MGI Symbol;Acc:MGI:3652161]
ENSMUSG00000002342	265.4	-0.407598	0.117442	-3.47064	0.000519214	0.0016169	264.828	305.569	281.925	298.46	287.379	229.2	226.616	231.284	241.726	294.457	202.34	Tmem161a	234371	protein_coding	transmembrane protein 161A [Source:MGI Symbol;Acc:MGI:2384577]
ENSMUSG00000084381	5.33577	-0.407336	0.848261	-0.480202	0.631084	0.728219	9.23818	5.78103	3.24051	0	4.27329	3.15413	2.06955	10.6202	7.10957	5.71762	4.12938	AA413626	100359413	processed_pseudogene	expressed sequence AA413626 [Source:MGI Symbol;Acc:MGI:3035311]
ENSMUSG00000086289	22.2697	-0.407057	0.440982	-0.923068	0.355972	0.473148	24.6352	37.1638	33.4853	28.7904	12.8199	5.25689	19.6607	24.7805	42.6574	33.3528	18.5822			lncRNA	predicted gene, 16933 [Source:MGI Symbol;Acc:MGI:4439857]
ENSMUSG00000027375	108.479	-0.406825	0.203463	-1.9995	0.045554	0.0874655	43.1115	65.2431	57.249	90.2098	84.3974	48.3634	49.6692	55.461	39.6105	52.4115	53.6819	Mal	17153	protein_coding	myelin and lymphocyte protein, T cell differentiation protein [Source:MGI Symbol;Acc:MGI:892970]
ENSMUSG00000100025	4.02041	-0.406692	0.972279	-0.418287	0.675737	0.765096	0	3.30345	0	6.71775	9.6149	3.15413	1.03478	10.6202	3.04696	2.85881	2.06469	Gm8141	666508	processed_pseudogene	predicted gene 8141 [Source:MGI Symbol;Acc:MGI:3647473]
ENSMUSG00000015536	398.916	-0.406687	0.102274	-3.97646	6.99477e-05	0.000255499	489.624	484.781	442.87	476.001	411.304	426.859	300.085	358.727	349.385	323.999	330.35	Mocs2	17434	protein_coding	molybdenum cofactor synthesis 2 [Source:MGI Symbol;Acc:MGI:1336894]
ENSMUSG00000104621	14.7595	-0.406573	0.563016	-0.722134	0.470212	0.587191	10.2646	8.25862	10.8017	3.83871	7.47825	13.6679	33.1128	12.9802	14.2191	7.62349	4.12938			TEC	predicted gene 43185 [Source:MGI Symbol;Acc:MGI:5663322]
ENSMUSG00000044328	85.7671	-0.406563	0.217544	-1.86888	0.06164	0.113273	66.7202	85.8896	74.5318	101.726	122.857	89.3671	85.8864	81.4215	84.2992	115.305	61.9407	Trp53i13	216964	protein_coding	transformation related protein 53 inducible protein 13 [Source:MGI Symbol;Acc:MGI:1915125]
ENSMUSG00000040591	276.494	-0.406522	0.12059	-3.37111	0.000748669	0.00225409	204.267	253.54	235.477	258.154	226.484	182.94	161.425	141.603	160.473	160.093	172.402	Cstpp1	228356	protein_coding	centriolar satellite-associated tubulin polyglutamylase complex regulator 1 [Source:MGI Symbol;Acc:MGI:1915079]
ENSMUSG00000074903	32.7119	-0.406518	0.307058	-1.32391	0.185532	0.282742	44.138	41.2931	43.2068	29.75	11.7515	28.3872	33.1128	16.5203	26.407	29.541	19.6146			processed_pseudogene	predicted gene 2058 [Source:MGI Symbol;Acc:MGI:3805010]
ENSMUSG00000090213	193.457	-0.406398	0.12156	-3.34318	0.000828244	0.00246825	181.684	179.212	181.469	198.653	241.441	155.604	136.59	135.703	151.332	145.799	152.787	Peds1	407243	protein_coding	plasmanylethanolamine desaturase 1 [Source:MGI Symbol;Acc:MGI:2142624]
ENSMUSG00000102893	5.96475	-0.406384	0.672695	-0.604114	0.545768	0.655712	9.23818	6.60689	10.8017	10.5565	4.27329	3.15413	3.10433	2.36004	9.14088	0.952937	7.22641			lncRNA	predicted gene, 37855 [Source:MGI Symbol;Acc:MGI:5611083]
ENSMUSG00000041650	392.529	-0.406208	0.0899087	-4.518	6.24258e-06	2.70581e-05	390.057	385.677	381.3	403.065	404.894	288.077	247.311	251.345	262.039	215.364	327.253	Pcca	110821	protein_coding	propionyl-Coenzyme A carboxylase, alpha polypeptide [Source:MGI Symbol;Acc:MGI:97499]
ENSMUSG00000028076	79.5939	-0.406039	0.215383	-1.88519	0.0594037	0.109887	50.2968	84.2379	112.338	89.2501	71.5776	60.9799	49.6692	54.281	36.5635	56.2233	65.0377	Cd1d1	12479	protein_coding	CD1d1 antigen [Source:MGI Symbol;Acc:MGI:107674]
ENSMUSG00000044303	121.15	-0.405954	0.176457	-2.30059	0.0214151	0.0453961	170.393	168.476	189.03	140.113	150.633	113.549	102.443	102.662	131.019	148.658	136.27	Cdkn2a	12578	protein_coding	cyclin dependent kinase inhibitor 2A [Source:MGI Symbol;Acc:MGI:104738]
ENSMUSG00000003308	622.719	-0.405945	0.0897369	-4.52373	6.07592e-06	2.63853e-05	889.945	783.743	756.119	719.759	888.844	553.024	569.127	593.551	627.674	613.691	657.604	Keap1	50868	protein_coding	kelch-like ECH-associated protein 1 [Source:MGI Symbol;Acc:MGI:1858732]
ENSMUSG00000061510	10.0768	-0.405818	0.509384	-0.796685	0.425634	0.544359	8.21172	11.5621	17.2827	21.1129	7.47825	5.25689	6.20866	4.72009	7.10957	9.52937	12.3881			lncRNA	predicted gene 10101 [Source:MGI Symbol;Acc:MGI:3641713]
ENSMUSG00000039481	43.7787	-0.405699	0.280228	-1.44775	0.147688	0.235761	58.5085	56.1586	60.4895	69.0969	76.9192	31.5413	47.5997	25.9605	46.7201	39.0704	52.6496	Nrtn	18188	protein_coding	neurturin [Source:MGI Symbol;Acc:MGI:108417]
ENSMUSG00000045215	93.4246	-0.405445	0.174143	-2.32823	0.0198999	0.0425714	74.9319	85.0638	105.857	86.3711	83.3291	65.1854	57.9475	55.461	61.9549	57.1762	72.2641	Asxl3	211961	protein_coding	ASXL transcriptional regulator 3 [Source:MGI Symbol;Acc:MGI:2685175]
ENSMUSG00000028093	160.798	-0.405331	0.142768	-2.83909	0.00452423	0.0114785	204.267	189.948	170.667	202.492	200.845	126.165	139.695	126.262	145.238	168.67	153.819	Acp6	66659	protein_coding	acid phosphatase 6, lysophosphatidic [Source:MGI Symbol;Acc:MGI:1931010]
ENSMUSG00000039157	1054.4	-0.405224	0.066498	-6.09377	1.1028e-09	7.77871e-09	1070.6	1130.6	1062.89	1012.46	1138.83	942.034	861.968	866.136	871.431	970.09	748.45	Fam102a	98952	protein_coding	family with sequence similarity 102, member A [Source:MGI Symbol;Acc:MGI:2138935]
ENSMUSG00000020309	104.218	-0.405161	0.182027	-2.22583	0.0260256	0.0537889	101.62	107.362	117.739	94.0485	103.627	89.3671	85.8864	94.4018	127.972	80.9996	68.1348	Chac2	68044	protein_coding	ChaC, cation transport regulator 2 [Source:MGI Symbol;Acc:MGI:1915294]
ENSMUSG00000066800	166.319	-0.405031	0.151392	-2.67538	0.00746437	0.0179326	189.896	203.988	186.87	226.484	217.938	192.402	160.39	181.723	163.52	153.423	143.496	Rnasel	24014	protein_coding	ribonuclease L (2', 5'-oligoisoadenylate synthetase-dependent) [Source:MGI Symbol;Acc:MGI:1098272]
ENSMUSG00000030788	656.295	-0.405023	0.0832769	-4.86356	1.15291e-06	5.52513e-06	593.297	663.993	672.946	658.339	616.422	567.744	514.284	487.349	462.122	496.48	443.908	Rnf141	67150	protein_coding	ring finger protein 141 [Source:MGI Symbol;Acc:MGI:1914400]
ENSMUSG00000027951	2477.78	-0.404963	0.0694901	-5.82763	5.62193e-09	3.6496e-08	3614.18	3949.27	3542.96	3187.09	3630.16	2524.36	2683.17	2728.21	2462.96	2689.19	2791.46	Adar	56417	protein_coding	adenosine deaminase, RNA-specific [Source:MGI Symbol;Acc:MGI:1889575]
ENSMUSG00000048677	66.6813	-0.404883	0.208565	-1.94128	0.0522239	0.098435	53.3762	91.6707	69.1309	78.6936	80.1241	57.8257	64.1561	49.5609	46.7201	50.5056	56.779	Tpcn2	233979	protein_coding	two pore segment channel 2 [Source:MGI Symbol;Acc:MGI:2385297]
ENSMUSG00000026791	63.2366	-0.404745	0.233655	-1.73224	0.0832317	0.146323	56.4556	57.8103	71.2913	59.5001	51.2795	66.2368	58.9822	50.7409	36.5635	56.2233	36.1321	Slc2a8	56017	protein_coding	solute carrier family 2, (facilitated glucose transporter), member 8 [Source:MGI Symbol;Acc:MGI:1860103]
ENSMUSG00000108591	61.1082	-0.40459	0.261096	-1.54958	0.121242	0.200495	57.482	71.85	49.6878	109.403	52.3478	27.3358	33.1128	44.8408	53.8296	33.3528	55.7466	Particl	78108	TEC	promoter of Mat2a antisense radiation induced circulating long non-coding RNA [Source:MGI Symbol;Acc:MGI:1925358]
ENSMUSG00000062078	22373.7	-0.404436	0.05526	-7.31878	2.50235e-13	2.48441e-12	18794.6	18428.3	21029.8	21353.8	19611.2	14985.3	15149.1	14074.1	14737.1	14837.2	14715	Qki	19317	protein_coding	quaking, KH domain containing RNA binding [Source:MGI Symbol;Acc:MGI:97837]
ENSMUSG00000091705	105.845	-0.404206	0.201783	-2.00317	0.0451591	0.0868612	196.055	198.207	186.87	176.581	168.795	93.5726	111.756	162.843	126.957	147.705	157.949	H2-Q2	15013	protein_coding	histocompatibility 2, Q region locus 2 [Source:MGI Symbol;Acc:MGI:95931]
ENSMUSG00000082766	7.0781	-0.403587	0.858194	-0.470275	0.638158	0.734103	3.07939	5.78103	7.56119	3.83871	2.13664	8.41102	11.3825	12.9802	32.5009	6.67056	1.03234			lncRNA	RIKEN cDNA 1700064H15 gene [Source:MGI Symbol;Acc:MGI:1920674]
ENSMUSG00000033805	40.593	-0.403507	0.26466	-1.52462	0.127353	0.208356	45.1645	41.2931	48.6077	43.1855	48.0745	24.1817	37.2519	37.7607	26.407	39.0704	38.1968	Ephx4	384214	protein_coding	epoxide hydrolase 4 [Source:MGI Symbol;Acc:MGI:2686228]
ENSMUSG00000022159	448.073	-0.403383	0.0967842	-4.16786	3.0747e-05	0.000119284	500.915	461.657	438.549	499.033	462.583	416.345	401.493	352.827	338.213	381.175	336.544	Rab2b	76338	protein_coding	RAB2B, member RAS oncogene family [Source:MGI Symbol;Acc:MGI:1923588]
ENSMUSG00000029392	138.073	-0.403296	0.151946	-2.65421	0.00794947	0.0189669	158.076	147.003	136.101	144.911	164.522	103.035	111.756	102.662	152.348	119.117	118.72	Rilpl1	75695	protein_coding	Rab interacting lysosomal protein-like 1 [Source:MGI Symbol;Acc:MGI:1922945]
ENSMUSG00000006403	1598.28	-0.403226	0.0560485	-7.19424	6.28119e-13	6.00627e-12	2400.9	2842.62	2579.45	2829.13	2812.89	1764.21	1634.95	1757.05	1755.05	1913.5	2179.28	Adamts4	240913	protein_coding	a disintegrin-like and metallopeptidase (reprolysin type) with thrombospondin type 1 motif, 4 [Source:MGI Symbol;Acc:MGI:1339949]
ENSMUSG00000103094	266.777	-0.403169	0.117565	-3.42933	0.000605072	0.00186006	300.754	279.141	298.127	279.266	251.056	230.252	249.381	276.125	223.444	182.011	206.469			TEC	predicted gene, 37558 [Source:MGI Symbol;Acc:MGI:5610786]
ENSMUSG00000032508	725.674	-0.402922	0.0927537	-4.344	1.39909e-05	5.72984e-05	1176.33	1186.76	1100.69	917.453	1114.26	883.157	745.039	811.855	782.053	905.29	813.488	Myd88	17874	protein_coding	myeloid differentiation primary response gene 88 [Source:MGI Symbol;Acc:MGI:108005]
ENSMUSG00000009894	875.644	-0.402817	0.0824069	-4.88814	1.01793e-06	4.92439e-06	901.236	1019.11	965.672	971.195	1205.07	691.806	667.43	705.653	562.672	694.691	844.458	Snap47	67826	protein_coding	synaptosomal-associated protein, 47 [Source:MGI Symbol;Acc:MGI:1915076]
ENSMUSG00000033059	3204.79	-0.402752	0.0673672	-5.97845	2.25268e-09	1.53601e-08	2524.08	2453.64	2273.76	2429.91	2612.05	1859.89	1616.32	1617.81	1566.14	1704.8	1902.61	Pygb	110078	protein_coding	brain glycogen phosphorylase [Source:MGI Symbol;Acc:MGI:97828]
ENSMUSG00000029705	1742.05	-0.402723	0.0581142	-6.92986	4.2126e-12	3.76254e-11	1764.49	1837.54	1920.54	2000.93	1931.53	1382.56	1337.97	1250.82	1237.07	1317.91	1450.44	Cux1	13047	protein_coding	cut-like homeobox 1 [Source:MGI Symbol;Acc:MGI:88568]
ENSMUSG00000091764	75.636	-0.402686	0.210181	-1.9159	0.0553778	0.103427	81.0907	88.3672	102.616	71.0162	90.8074	65.1854	83.8168	79.0615	54.8453	60.035	59.876	Zfp964	636741	protein_coding	zinc finger protein 964 [Source:MGI Symbol;Acc:MGI:3646490]
ENSMUSG00000043252	266.893	-0.40264	0.119607	-3.36635	0.000761698	0.0022892	229.928	257.669	297.047	245.678	248.919	215.532	221.442	192.344	252.898	222.987	167.24	Tmem64	100201	protein_coding	transmembrane protein 64 [Source:MGI Symbol;Acc:MGI:2140359]
ENSMUSG00000096751	19.1285	-0.402472	0.402065	-1.00101	0.316821	0.431894	27.7146	23.1241	9.72153	18.2339	24.5714	21.0275	22.7651	18.8804	18.2818	9.52937	13.4205			lncRNA	predicted gene 28373 [Source:MGI Symbol;Acc:MGI:5579079]
ENSMUSG00000037902	1242.55	-0.402433	0.0891341	-4.51492	6.3342e-06	2.74229e-05	1301.56	1465.9	1270.28	1274.45	1292.67	955.702	992.35	1001.84	846.039	924.349	954.919	Sirpa	19261	protein_coding	signal-regulatory protein alpha [Source:MGI Symbol;Acc:MGI:108563]
ENSMUSG00000050212	183.109	-0.40229	0.124944	-3.21977	0.00128293	0.00367459	269.96	349.34	337.013	320.533	325.838	200.813	160.39	217.124	163.52	193.446	270.474	Eva1b	230752	protein_coding	eva-1 homolog B (C. elegans) [Source:MGI Symbol;Acc:MGI:1922063]
ENSMUSG00000031832	94.2086	-0.402201	0.175082	-2.29722	0.0216063	0.0457383	89.3025	109.84	110.177	112.282	120.72	68.3395	87.956	99.1218	70.0801	63.8468	82.5876	Taf1c	21341	protein_coding	TATA-box binding protein associated factor, RNA polymerase I, C [Source:MGI Symbol;Acc:MGI:109576]
ENSMUSG00000097216	10.7309	-0.402146	0.594829	-0.67607	0.498996	0.613895	3.07939	4.95517	8.64136	10.5565	5.34161	7.35964	7.24343	7.08013	7.10957	7.62349	2.06469	4932441J04Rik	319216	lncRNA	RIKEN cDNA 4932441J04 gene [Source:MGI Symbol;Acc:MGI:2441691]
ENSMUSG00000033917	1052.22	-0.402122	0.0690657	-5.8223	5.80418e-09	3.75995e-08	1015.17	1101.7	987.276	964.477	988.198	825.331	822.647	811.855	740.411	785.22	727.803	Gde1	56209	protein_coding	glycerophosphodiester phosphodiesterase 1 [Source:MGI Symbol;Acc:MGI:1891827]
ENSMUSG00000024044	196.239	-0.402018	0.128353	-3.13214	0.0017354	0.00483376	199.134	200.684	195.511	196.734	207.254	149.296	122.104	132.162	133.051	132.458	173.434	Epb41l3	13823	protein_coding	erythrocyte membrane protein band 4.1 like 3 [Source:MGI Symbol;Acc:MGI:103008]
ENSMUSG00000067199	27.3715	-0.401904	0.337544	-1.19067	0.233783	0.34074	26.6881	20.6465	34.5655	25.9113	19.2298	10.5138	7.24343	11.8002	16.2505	20.0117	26.841	Frat1	14296	protein_coding	frequently rearranged in advanced T cell lymphomas [Source:MGI Symbol;Acc:MGI:109450]
ENSMUSG00000072966	80.0417	-0.401822	0.195716	-2.05309	0.0400639	0.0783371	70.8261	102.407	73.4516	90.2098	68.3726	55.723	43.4606	50.7409	59.9236	79.0938	61.9407	Gprasp2	245607	protein_coding	G protein-coupled receptor associated sorting protein 2 [Source:MGI Symbol;Acc:MGI:2442071]
ENSMUSG00000073155	198.378	-0.401636	0.134748	-2.98065	0.00287636	0.00763424	173.473	174.257	176.068	205.371	186.956	141.936	170.738	147.503	143.207	168.67	122.849	1810058I24Rik	67705	protein_coding	RIKEN cDNA 1810058I24 gene [Source:MGI Symbol;Acc:MGI:1914955]
ENSMUSG00000016664	842.588	-0.401572	0.0695569	-5.77329	7.77388e-09	4.97642e-08	859.151	915.055	789.605	918.412	960.421	623.467	632.248	650.192	651.034	631.797	701.994	Pacsin2	23970	protein_coding	protein kinase C and casein kinase substrate in neurons 2 [Source:MGI Symbol;Acc:MGI:1345153]
ENSMUSG00000115646	5.09936	-0.401256	0.775503	-0.517414	0.604867	0.706708	12.3176	4.95517	4.32068	1.91936	4.27329	2.10275	13.4521	8.26015	4.06261	3.81175	4.12938			TEC	predicted gene 10926 [Source:MGI Symbol;Acc:MGI:3779138]
ENSMUSG00000038280	986.216	-0.401177	0.0726378	-5.52298	3.33302e-08	1.96178e-07	987.459	1024.89	1060.73	932.808	1177.29	773.814	875.42	851.976	784.085	864.314	781.485	Ostm1	14628	protein_coding	osteopetrosis associated transmembrane protein 1 [Source:MGI Symbol;Acc:MGI:2655574]
ENSMUSG00000102440	135.588	-0.401121	0.168949	-2.37422	0.0175861	0.0381787	161.155	155.262	194.431	135.315	115.379	130.371	134.521	140.423	122.894	80.0467	98.0728	Pcdhga9	93717	protein_coding	protocadherin gamma subfamily A, 9 [Source:MGI Symbol;Acc:MGI:1935226]
ENSMUSG00000036053	3095.87	-0.400885	0.0746184	-5.37246	7.76693e-08	4.37174e-07	3243.63	3394.29	3775.2	3606.47	3326.75	2555.9	2643.85	2679.83	2741.25	2613.91	2462.14	Fmnl2	71409	protein_coding	formin-like 2 [Source:MGI Symbol;Acc:MGI:1918659]
ENSMUSG00000025575	804.455	-0.400869	0.0802256	-4.99676	5.83001e-07	2.92884e-06	1068.55	971.214	978.635	899.219	990.334	704.423	663.291	768.194	688.613	713.75	772.194	Cant1	76025	protein_coding	calcium activated nucleotidase 1 [Source:MGI Symbol;Acc:MGI:1923275]
ENSMUSG00000040855	100.732	-0.400613	0.181549	-2.20663	0.0273397	0.0560645	94.4348	94.1483	106.937	98.8469	117.515	64.134	68.2952	82.6015	62.9705	101.011	79.4905	Reps2	194590	protein_coding	RALBP1 associated Eps domain containing protein 2 [Source:MGI Symbol;Acc:MGI:2663511]
ENSMUSG00000105962	30.553	-0.400331	0.327882	-1.22096	0.222102	0.326978	48.2439	34.6862	35.6456	18.2339	22.4348	27.3358	52.7736	27.1405	21.3287	23.8234	19.6146			TEC	predicted gene 42432 [Source:MGI Symbol;Acc:MGI:5662569]
ENSMUSG00000026154	51.9133	-0.400296	0.234988	-1.70347	0.0884801	0.153933	48.2439	54.5069	43.2068	57.5807	75.8509	30.4899	45.5301	40.1207	36.5635	51.4586	47.4879	Sdhaf4	68002	protein_coding	succinate dehydrogenase complex assembly factor 4 [Source:MGI Symbol;Acc:MGI:1915252]
ENSMUSG00000102664	40.2906	-0.40013	0.266466	-1.50162	0.133195	0.2163	57.482	29.731	45.3672	38.3871	28.8447	34.6954	48.6345	49.5609	27.4226	38.1175	26.841			TEC	predicted gene, 38380 [Source:MGI Symbol;Acc:MGI:5611608]
ENSMUSG00000028149	1378.99	-0.399783	0.0675414	-5.91908	3.23752e-09	2.17135e-08	1347.75	1389.93	1541.4	1540.28	1508.47	1141.8	1055.47	1027.8	1111.12	993.913	1083.96	Rap1gds1	229877	protein_coding	RAP1, GTP-GDP dissociation stimulator 1 [Source:MGI Symbol;Acc:MGI:2385189]
ENSMUSG00000087260	138.298	-0.399694	0.148743	-2.68714	0.00720676	0.0173704	124.202	169.302	147.983	144.911	146.36	98.8295	95.1994	118.002	117.816	86.7172	119.752	Lamtor5	68576	protein_coding	late endosomal/lysosomal adaptor, MAPK and MTOR activator 5 [Source:MGI Symbol;Acc:MGI:1915826]
ENSMUSG00000055817	177.644	-0.399622	0.13459	-2.96918	0.00298596	0.00789668	172.446	170.953	183.629	183.299	208.323	167.169	157.286	167.563	115.784	126.741	132.14	Mta3	116871	protein_coding	metastasis associated 3 [Source:MGI Symbol;Acc:MGI:2151172]
ENSMUSG00000036528	262.131	-0.399581	0.129055	-3.0962	0.00196017	0.00541968	281.251	366.683	337.013	336.847	329.043	214.481	190.399	269.045	217.35	182.964	251.892	Ppfibp2	19024	protein_coding	PTPRF interacting protein, binding protein 2 (liprin beta 2) [Source:MGI Symbol;Acc:MGI:894649]
ENSMUSG00000003423	98.3345	-0.399563	0.170828	-2.33897	0.0193367	0.0415257	99.5671	101.581	90.7343	130.516	138.882	89.3671	63.1213	74.3414	102.581	97.1996	84.6523	Pih1d1	68845	protein_coding	PIH1 domain containing 1 [Source:MGI Symbol;Acc:MGI:1916095]
ENSMUSG00000111345	22.4345	-0.399395	0.370715	-1.07736	0.281317	0.393724	29.7675	33.8603	21.6034	19.1936	21.3664	11.5651	31.0433	14.1603	11.1722	23.8234	18.5822			TEC	predicted gene, 48562 [Source:MGI Symbol;Acc:MGI:6098119]
ENSMUSG00000038459	530.803	-0.399163	0.101274	-3.94142	8.1001e-05	0.000291936	625.117	613.615	698.87	568.13	633.515	569.846	504.971	435.428	501.733	600.35	433.585	Abhd17c	70178	protein_coding	abhydrolase domain containing 17C [Source:MGI Symbol;Acc:MGI:1917428]
ENSMUSG00000009563	229.242	-0.399124	0.125751	-3.17391	0.00150399	0.00424701	258.669	273.36	253.84	222.645	274.559	209.224	150.043	168.743	177.739	195.352	206.469	Tor2a	30933	protein_coding	torsin family 2, member A [Source:MGI Symbol;Acc:MGI:1353596]
ENSMUSG00000040651	1561.28	-0.399078	0.0630355	-6.33101	2.43564e-10	1.85207e-09	1839.43	1484.07	1928.1	1763.89	1497.79	1385.72	1413.5	1390.07	1309.18	1218.81	1275.98	Tasor	218850	protein_coding	transcription activation suppressor [Source:MGI Symbol;Acc:MGI:1921694]
ENSMUSG00000117421	6.75089	-0.398946	0.627393	-0.63588	0.524855	0.637224	13.344	9.91034	12.962	7.67743	4.27329	4.20551	10.3478	5.90011	1.01565	4.76468	10.3234			lncRNA	predicted gene, 41639 [Source:MGI Symbol;Acc:MGI:5624524]
ENSMUSG00000091968	5.88592	-0.398732	0.66816	-0.596761	0.550667	0.660076	6.15879	8.25862	4.32068	9.59679	8.54658	10.5138	3.10433	1.18002	2.03131	4.76468	4.12938			lncRNA	predicted gene 17115 [Source:MGI Symbol;Acc:MGI:4937942]
ENSMUSG00000091941	3.49182	-0.398657	0.893354	-0.446247	0.655418	0.748301	8.21172	3.30345	3.24051	5.75807	1.06832	1.05138	1.03478	2.36004	1.01565	2.85881	4.12938			processed_pseudogene	predicted gene 7399 [Source:MGI Symbol;Acc:MGI:3647495]
ENSMUSG00000028228	2081.59	-0.398452	0.058809	-6.77535	1.24108e-11	1.06163e-10	2098.09	2001.89	2335.33	2130.49	2174.04	1833.6	1902.95	1714.57	1779.42	1868.71	1528.9	Cpne3	70568	protein_coding	copine III [Source:MGI Symbol;Acc:MGI:1917818]
ENSMUSG00000025453	31.199	-0.3984	0.300855	-1.32423	0.185428	0.282631	39.0057	40.4672	30.2448	45.1049	22.4348	19.9762	21.7303	22.4204	22.3444	33.3528	27.8733	Nnt	18115	protein_coding	nicotinamide nucleotide transhydrogenase [Source:MGI Symbol;Acc:MGI:109279]
ENSMUSG00000073889	95.8352	-0.398119	0.181128	-2.198	0.0279489	0.0571737	122.149	95.8	112.338	121.879	129.267	83.0588	79.6777	73.1614	90.3932	87.6702	89.814	Il11ra1	16157	protein_coding	interleukin 11 receptor, alpha chain 1 [Source:MGI Symbol;Acc:MGI:107426]
ENSMUSG00000040896	696.212	-0.397939	0.0958407	-4.15209	3.29451e-05	0.000127174	494.756	559.934	546.566	534.541	555.527	370.085	334.233	349.286	379.854	349.728	420.164	Kcnd3	56543	protein_coding	potassium voltage-gated channel, Shal-related family, member 3 [Source:MGI Symbol;Acc:MGI:1928743]
ENSMUSG00000001576	592.085	-0.39791	0.0779754	-5.10302	3.34273e-07	1.73564e-06	705.181	751.534	615.697	657.38	723.254	514.123	498.762	492.069	492.592	507.915	523.399	Ergic1	67458	protein_coding	endoplasmic reticulum-golgi intermediate compartment (ERGIC) 1 [Source:MGI Symbol;Acc:MGI:1914708]
ENSMUSG00000050188	51.4783	-0.397838	0.237389	-1.67589	0.0937607	0.1617	70.8261	44.5965	51.8482	72.9356	77.9875	45.2092	47.5997	37.7607	60.9392	58.1291	51.6172	Lsm10	116748	protein_coding	U7 snRNP-specific Sm-like protein LSM10 [Source:MGI Symbol;Acc:MGI:2151045]
ENSMUSG00000018042	4227.04	-0.397701	0.0795368	-5.00022	5.72655e-07	2.87922e-06	5184.67	5159.98	4869.41	5191.86	5870.43	3551.55	2979.12	3327.66	3618.77	3886.08	4565.03	Cyb5r3	109754	protein_coding	cytochrome b5 reductase 3 [Source:MGI Symbol;Acc:MGI:94893]
ENSMUSG00000009828	846.297	-0.397557	0.0730794	-5.44006	5.32622e-08	3.05967e-07	867.363	788.698	850.094	833.001	880.297	693.909	639.492	610.071	691.66	667.056	609.083	Cilk1	56542	protein_coding	ciliogenesis associated kinase 1 [Source:MGI Symbol;Acc:MGI:1934157]
ENSMUSG00000021067	856.232	-0.397246	0.0706063	-5.6262	1.84218e-08	1.12046e-07	1162.98	1048.84	1114.74	968.316	1074.73	907.339	871.281	897.997	864.321	839.537	807.294	Sav1	64010	protein_coding	salvador family WW domain containing 1 [Source:MGI Symbol;Acc:MGI:1927144]
ENSMUSG00000024462	1549.92	-0.397206	0.0855664	-4.64207	3.4493e-06	1.55396e-05	1200.96	1403.14	1385.86	1384.82	1373.86	875.797	968.55	742.234	818.617	946.266	1074.67	Gabbr1	54393	protein_coding	gamma-aminobutyric acid (GABA) B receptor, 1 [Source:MGI Symbol;Acc:MGI:1860139]
ENSMUSG00000020474	114.667	-0.397094	0.166094	-2.39077	0.0168129	0.0367442	138.573	118.924	128.54	158.347	136.745	114.6	125.208	125.082	102.581	119.117	90.8463	Polm	54125	protein_coding	polymerase (DNA directed), mu [Source:MGI Symbol;Acc:MGI:1860191]
ENSMUSG00000003161	1178.14	-0.397093	0.0691051	-5.74621	9.12653e-09	5.78998e-08	1222.52	1246.23	1355.61	1194.8	1408.05	998.808	885.768	920.417	1030.89	1084.44	990.019	Sri	109552	protein_coding	sorcin [Source:MGI Symbol;Acc:MGI:98419]
ENSMUSG00000059518	67.6609	-0.397092	0.197482	-2.01078	0.0443491	0.0855117	78.0113	79.2827	72.3714	87.3307	82.2608	58.8771	64.1561	55.461	78.2053	68.6114	59.876	Znhit1	70103	protein_coding	zinc finger, HIT domain containing 1 [Source:MGI Symbol;Acc:MGI:1917353]
ENSMUSG00000040540	6.26918	-0.397081	0.704263	-0.563825	0.572873	0.67928	9.23818	8.25862	9.72153	4.79839	3.20497	7.35964	4.1391	4.72009	5.07827	7.62349	4.12938			processed_pseudogene	CTD (carboxy-terminal domain, RNA polymerase II, polypeptide A) small phosphatase 2, pseudogene [Source:MGI Symbol;Acc:MGI:3708545]
ENSMUSG00000044477	882.078	-0.397074	0.0732632	-5.41984	5.96529e-08	3.40871e-07	920.739	1004.25	976.474	1028.78	1085.42	719.142	621.9	778.814	645.956	736.62	749.482	Zfand3	21769	protein_coding	zinc finger, AN1-type domain 3 [Source:MGI Symbol;Acc:MGI:1096572]
ENSMUSG00000086472	33.805	-0.396984	0.322982	-1.22912	0.219026	0.32348	34.8998	68.5465	23.7638	55.6614	28.8447	39.9523	14.4869	23.6004	35.5479	34.3057	24.7763			lncRNA	predicted gene 16172 [Source:MGI Symbol;Acc:MGI:3801735]
ENSMUSG00000015647	2690.75	-0.396868	0.0517752	-7.66522	1.78525e-14	1.95475e-13	3028.07	3391.81	3312.88	3369.43	3188.94	2608.47	2522.78	2457.99	2518.82	2726.35	2360.97	Lama5	16776	protein_coding	laminin, alpha 5 [Source:MGI Symbol;Acc:MGI:105382]
ENSMUSG00000015599	676.318	-0.396856	0.0766528	-5.17731	2.25102e-07	1.19232e-06	642.567	699.505	664.305	773.501	791.627	489.942	473.927	427.168	413.371	464.08	593.598	Ttbk1	106763	protein_coding	tau tubulin kinase 1 [Source:MGI Symbol;Acc:MGI:2147036]
ENSMUSG00000096753	60.3958	-0.396818	0.259268	-1.53053	0.125886	0.206727	62.6144	61.9396	92.8947	39.3468	76.9192	59.9285	49.6692	33.0406	59.9236	50.5056	48.5202	Fam181a	100504156	protein_coding	family with sequence similarity 181, member A [Source:MGI Symbol;Acc:MGI:3647570]
ENSMUSG00000080994	45.2204	-0.396564	0.241202	-1.64412	0.100152	0.170748	69.7996	52.0293	63.7301	74.8549	60.8943	43.1065	44.4954	50.7409	36.5635	29.541	49.5525	Gm13464	100041245	processed_pseudogene	predicted gene 13464 [Source:MGI Symbol;Acc:MGI:3649845]
ENSMUSG00000082286	13.6913	-0.396473	0.427052	-0.928395	0.353202	0.470145	20.5293	19.8207	15.1224	19.1936	10.6832	7.35964	14.4869	8.26015	6.09392	11.4352	16.5175	Pisd-ps1	236604	transcribed_unprocessed_pseudogene	phosphatidylserine decarboxylase, pseudogene 1 [Source:MGI Symbol;Acc:MGI:3842428]
ENSMUSG00000026514	11.2944	-0.396219	0.555744	-0.712952	0.475875	0.592415	9.23818	7.43276	11.8819	11.5161	9.6149	5.25689	6.20866	14.1603	7.10957	19.0587	7.22641	Cnih3	72978	protein_coding	cornichon family AMPA receptor auxiliary protein 3 [Source:MGI Symbol;Acc:MGI:1920228]
ENSMUSG00000102319	41.0594	-0.396082	0.346644	-1.14262	0.253198	0.362186	30.7939	23.95	28.0844	27.8307	9.6149	24.1817	42.4258	22.4204	21.3287	7.62349	11.3558			TEC	predicted gene, 37626 [Source:MGI Symbol;Acc:MGI:5610854]
ENSMUSG00000029577	1116.75	-0.396038	0.0711634	-5.5652	2.61858e-08	1.56579e-07	1117.82	1241.27	1350.21	1316.68	1379.2	923.109	937.507	908.617	886.666	1007.25	964.21	Ube3b	117146	protein_coding	ubiquitin protein ligase E3B [Source:MGI Symbol;Acc:MGI:1891295]
ENSMUSG00000107205	131.284	-0.395905	0.149742	-2.64391	0.00819548	0.0194807	145.758	139.571	143.663	146.831	133.54	123.011	138.66	102.662	143.207	118.164	102.202			TEC	predicted gene 42576 [Source:MGI Symbol;Acc:MGI:5662713]
ENSMUSG00000065471	5.54435	-0.395794	0.751948	-0.526358	0.598639	0.701702	9.23818	2.47759	16.2026	5.75807	2.13664	0	5.17388	15.3403	8.12523	5.71762	6.19407	Mir222	723828	miRNA	microRNA 222 [Source:MGI Symbol;Acc:MGI:3619118]
ENSMUSG00000110077	21.5468	-0.395724	0.352401	-1.12294	0.261464	0.371759	23.6087	24.7759	21.6034	27.8307	17.0932	16.822	17.5912	21.2404	22.3444	9.52937	17.5499			TEC	predicted gene 45632 [Source:MGI Symbol;Acc:MGI:5791468]
ENSMUSG00000002475	67.2866	-0.3957	0.283454	-1.39599	0.162716	0.254673	47.2174	20.6465	20.5232	21.1129	39.5279	21.0275	33.1128	34.2206	22.3444	30.494	20.6469	Abhd3	106861	protein_coding	abhydrolase domain containing 3 [Source:MGI Symbol;Acc:MGI:2147183]
ENSMUSG00000024302	2241.67	-0.395617	0.0565544	-6.99533	2.64629e-12	2.40675e-11	1547.91	1586.48	1652.66	1534.53	1431.55	1091.33	1182.75	1126.92	1030.89	994.866	1213.01	Dtna	13527	protein_coding	dystrobrevin alpha [Source:MGI Symbol;Acc:MGI:106039]
ENSMUSG00000026536	121.64	-0.395432	0.197577	-2.00141	0.0453483	0.087134	234.034	236.196	165.266	201.532	221.143	130.371	129.347	225.384	155.395	153.423	174.466	Ifi211	381308	protein_coding	interferon activated gene 211 [Source:MGI Symbol;Acc:MGI:3041120]
ENSMUSG00000067235	74.8756	-0.395425	0.2124	-1.8617	0.062646	0.114835	138.573	161.043	104.777	128.597	162.385	77.8019	78.643	101.482	83.2836	79.0938	114.59	H2-Q10	15007	protein_coding	histocompatibility 2, Q region locus 10 [Source:MGI Symbol;Acc:MGI:95929]
ENSMUSG00000024603	1542.76	-0.395403	0.056779	-6.96391	3.30961e-12	2.98497e-11	1797.34	1769.82	1771.48	1714.95	1733.89	1437.23	1464.21	1390.07	1384.34	1382.71	1249.14	Dctn4	67665	protein_coding	dynactin 4 [Source:MGI Symbol;Acc:MGI:1914915]
ENSMUSG00000086324	654.195	-0.395289	1.35521	-0.291681	0.770531	0.838026	245.325	16.5172	1427.99	1921.28	1299.08	159.809	306.294	755.214	2336	1017.74	573.984			lncRNA	predicted gene 15564 [Source:MGI Symbol;Acc:MGI:3783013]
ENSMUSG00000033307	38.9159	-0.395237	0.299242	-1.32079	0.186571	0.283928	70.8261	37.9896	30.2448	71.9759	43.8012	39.9523	33.1128	34.2206	33.5166	43.8351	35.0997	Mif	17319	protein_coding	macrophage migration inhibitory factor (glycosylation-inhibiting factor) [Source:MGI Symbol;Acc:MGI:96982]
ENSMUSG00000003199	337.529	-0.394792	0.103693	-3.80733	0.000140478	0.000485207	407.507	367.509	391.022	446.251	434.807	261.793	258.694	245.445	290.477	284.928	345.835	Mpnd	68047	protein_coding	MPN domain containing [Source:MGI Symbol;Acc:MGI:1915297]
ENSMUSG00000056917	216.511	-0.394658	0.124686	-3.16522	0.00154966	0.00436218	267.907	270.883	302.448	286.944	295.925	217.635	174.877	227.744	168.598	204.881	211.631	Sipa1	20469	protein_coding	signal-induced proliferation associated gene 1 [Source:MGI Symbol;Acc:MGI:107576]
ENSMUSG00000003037	793.346	-0.394357	0.0685177	-5.75554	8.6363e-09	5.49602e-08	961.798	1003.42	903.023	1032.61	1118.53	700.217	623.97	683.233	674.394	727.091	827.94	Rab8a	17274	protein_coding	RAB8A, member RAS oncogene family [Source:MGI Symbol;Acc:MGI:96960]
ENSMUSG00000021460	247.789	-0.394334	0.120225	-3.27996	0.00103822	0.00303024	216.584	227.938	239.798	297.5	255.329	195.556	186.26	200.604	189.927	152.47	180.66	Auh	11992	protein_coding	AU RNA binding protein/enoyl-coenzyme A hydratase [Source:MGI Symbol;Acc:MGI:1338011]
ENSMUSG00000000197	330.377	-0.394066	0.11325	-3.47961	0.000502151	0.00156854	258.669	260.972	294.887	296.541	228.621	207.121	231.79	213.584	182.818	174.387	196.146	Nalcn	338370	protein_coding	sodium leak channel, non-selective [Source:MGI Symbol;Acc:MGI:2444306]
ENSMUSG00000022048	5413.9	-0.393958	0.0513905	-7.66598	1.77474e-14	1.94672e-13	5001.96	5629.07	5304.72	5503.76	6042.43	4123.5	4068.74	3842.15	4010.82	4474.99	4190.29	Dpysl2	12934	protein_coding	dihydropyrimidinase-like 2 [Source:MGI Symbol;Acc:MGI:1349763]
ENSMUSG00000044098	645.476	-0.393872	0.0885002	-4.45052	8.56629e-06	3.6318e-05	720.578	649.127	738.837	758.146	724.322	587.72	680.883	578.211	618.533	608.927	495.525	Rsbn1	229675	protein_coding	rosbin, round spermatid basic protein 1 [Source:MGI Symbol;Acc:MGI:2444993]
ENSMUSG00000039294	249.183	-0.393858	0.106182	-3.70929	0.000207845	0.00069712	304.86	294.833	281.925	268.71	270.285	238.663	239.033	224.204	265.086	243.952	195.113	Cybc1	217370	protein_coding	cytochrome b 245 chaperone 1 [Source:MGI Symbol;Acc:MGI:2384959]
ENSMUSG00000018669	513.142	-0.393633	0.107484	-3.66224	0.000250017	0.000827562	600.482	616.919	530.364	633.388	642.061	414.243	349.754	403.567	370.714	314.469	558.499	Cdk5rap3	80280	protein_coding	CDK5 regulatory subunit associated protein 3 [Source:MGI Symbol;Acc:MGI:1933126]
ENSMUSG00000089917	177.704	-0.3936	0.132487	-2.97087	0.00296961	0.00786081	212.478	248.584	193.351	179.46	191.23	159.809	149.008	142.783	153.364	156.282	155.884	Uckl1	68556	protein_coding	uridine-cytidine kinase 1-like 1 [Source:MGI Symbol;Acc:MGI:1915806]
ENSMUSG00000052917	520.353	-0.393421	0.0977534	-4.02463	5.70653e-05	0.000211506	521.444	545.069	576.811	577.726	506.385	440.527	447.023	404.748	382.901	357.351	419.132	Senp7	66315	protein_coding	SUMO1/sentrin specific peptidase 7 [Source:MGI Symbol;Acc:MGI:1913565]
ENSMUSG00000105304	175.075	-0.393413	0.141435	-2.78158	0.00540953	0.013465	324.363	230.415	254.92	257.194	153.838	141.936	187.294	162.843	147.27	132.458	227.116			lncRNA	predicted gene 43696 [Source:MGI Symbol;Acc:MGI:5663833]
ENSMUSG00000086915	12.8233	-0.393391	0.493841	-0.796595	0.425686	0.544359	13.344	20.6465	20.5232	7.67743	9.6149	5.25689	12.4173	17.7003	15.2348	8.57643	12.3881	Gm16364	100504626	lncRNA	predicted gene 16364 [Source:MGI Symbol;Acc:MGI:3840142]
ENSMUSG00000108388	9.09078	-0.393284	0.550679	-0.71418	0.475116	0.59159	14.3705	7.43276	7.56119	10.5565	11.7515	9.4624	15.5216	4.72009	9.14088	3.81175	7.22641			TEC	predicted gene 44673 [Source:MGI Symbol;Acc:MGI:5753249]
ENSMUSG00000027384	171.456	-0.393243	0.131472	-2.99108	0.00277997	0.00740721	172.446	189.948	154.464	181.379	183.751	136.679	162.46	145.143	132.035	140.082	121.817	Ndufaf5	69487	protein_coding	NADH:ubiquinone oxidoreductase complex assembly factor 5 [Source:MGI Symbol;Acc:MGI:1916737]
ENSMUSG00000051351	767.454	-0.39305	0.0712758	-5.5145	3.49783e-08	2.05288e-07	980.274	990.208	940.829	923.211	989.266	730.707	644.665	730.434	768.85	703.267	750.515	Zfp46	22704	protein_coding	zinc finger protein 46 [Source:MGI Symbol;Acc:MGI:99192]
ENSMUSG00000067424	182.847	-0.392723	0.133115	-2.95026	0.0031751	0.00834774	177.578	187.471	178.228	185.218	191.23	125.114	149.008	145.143	154.379	129.599	141.431	Zfp563	240068	protein_coding	zinc finger protein 563 [Source:MGI Symbol;Acc:MGI:2677168]
ENSMUSG00000003623	1389.42	-0.392696	0.0743546	-5.2814	1.28203e-07	7.01462e-07	1419.6	1392.4	1462.55	1185.2	1387.75	1148.1	1239.66	1203.62	1205.58	1171.16	932.207	Crot	74114	protein_coding	carnitine O-octanoyltransferase [Source:MGI Symbol;Acc:MGI:1921364]
ENSMUSG00000100213	29.1069	-0.39264	0.376176	-1.04377	0.296593	0.409779	15.397	35.5121	23.7638	30.7097	20.2981	37.8496	24.8346	23.6004	26.407	22.8705	8.25876			lncRNA	predicted gene 28151 [Source:MGI Symbol;Acc:MGI:5578857]
ENSMUSG00000038437	848.244	-0.392625	0.0822313	-4.77465	1.80023e-06	8.4064e-06	919.713	998.467	963.512	971.195	970.036	733.861	762.63	715.093	640.877	752.82	694.768	Mllt6	246198	protein_coding	myeloid/lymphoid or mixed-lineage leukemia; translocated to, 6 [Source:MGI Symbol;Acc:MGI:1935145]
ENSMUSG00000073427	90.2479	-0.392393	0.196111	-2.00087	0.045406	0.0872175	104.699	71.0241	130.701	104.605	63.031	63.0826	90.0255	106.202	78.2053	60.988	72.2641	Gm4924	237412	protein_coding	predicted gene 4924 [Source:MGI Symbol;Acc:MGI:3643133]
ENSMUSG00000035158	118.226	-0.392248	0.157979	-2.48291	0.0130315	0.0293328	127.282	98.2776	104.777	115.161	120.72	86.2129	93.1298	89.6817	85.3149	69.5644	85.6846	Mitf	17342	protein_coding	melanogenesis associated transcription factor [Source:MGI Symbol;Acc:MGI:104554]
ENSMUSG00000071343	39.884	-0.392209	0.247333	-1.58575	0.112795	0.188867	46.1909	69.3724	39.9663	83.492	74.7825	27.3358	22.7651	30.6806	40.6261	28.5881	55.7466	Gm10327	100041399	processed_pseudogene	predicted pseudogene 10327 [Source:MGI Symbol;Acc:MGI:3704356]
ENSMUSG00000028048	665.465	-0.391957	0.0889226	-4.40784	1.04406e-05	4.38005e-05	807.828	939.005	825.25	733.194	909.142	672.881	612.587	649.012	611.423	745.197	612.18	Gba	14466	protein_coding	glucosidase, beta, acid [Source:MGI Symbol;Acc:MGI:95665]
ENSMUSG00000028690	97.6503	-0.391937	0.173898	-2.25384	0.0242064	0.050488	97.5142	82.5862	115.578	107.484	106.832	88.3157	101.408	79.0615	110.706	109.588	69.1671	Mmachc	67096	protein_coding	methylmalonic aciduria cblC type, with homocystinuria [Source:MGI Symbol;Acc:MGI:1914346]
ENSMUSG00000022552	204.186	-0.391929	0.136374	-2.87392	0.00405415	0.0103962	200.161	253.54	221.435	207.291	242.509	124.063	174.877	186.443	148.285	144.846	189.951	Sharpin	106025	protein_coding	SHANK-associated RH domain interacting protein [Source:MGI Symbol;Acc:MGI:1913331]
ENSMUSG00000099954	42.2211	-0.391912	0.311323	-1.25886	0.20808	0.309829	37.9792	29.731	69.1309	25.9113	27.7764	26.2844	55.8779	35.4007	27.4226	24.7764	32.0027			lncRNA	predicted gene 28112 [Source:MGI Symbol;Acc:MGI:5578818]
ENSMUSG00000071253	341.756	-0.391907	0.101651	-3.85541	0.000115535	0.000405682	370.554	411.279	410.465	347.404	357.888	305.951	283.529	232.464	277.273	313.516	280.798	Slc25a16	73132	protein_coding	solute carrier family 25 (mitochondrial carrier, Graves disease autoantigen), member 16 [Source:MGI Symbol;Acc:MGI:1920382]
ENSMUSG00000106946	63.2858	-0.391905	0.226672	-1.72895	0.0838184	0.147144	90.3289	52.0293	73.4516	67.1775	57.6894	44.1578	57.9475	83.7816	41.6418	59.0821	49.5525			TEC	predicted gene 42856 [Source:MGI Symbol;Acc:MGI:5662993]
ENSMUSG00000028926	846.84	-0.391825	0.0756399	-5.18013	2.21734e-07	1.17584e-06	722.631	768.877	881.419	794.614	706.161	531.997	529.805	503.869	516.968	522.209	631.795	Cdk14	18647	protein_coding	cyclin-dependent kinase 14 [Source:MGI Symbol;Acc:MGI:894318]
ENSMUSG00000111079	6.19568	-0.391779	0.752693	-0.520503	0.602713	0.704906	6.15879	9.91034	4.32068	9.59679	4.27329	4.20551	20.6955	2.36004	1.01565	3.81175	4.12938	Gm47112	115487203	lncRNA	predicted gene, 47112 [Source:MGI Symbol;Acc:MGI:6095853]
ENSMUSG00000024941	563.269	-0.391763	0.0839963	-4.66405	3.1004e-06	1.40571e-05	625.117	730.888	659.984	680.412	708.297	533.048	397.354	510.949	484.467	506.962	522.366	Scyl1	78891	protein_coding	SCY1-like 1 (S. cerevisiae) [Source:MGI Symbol;Acc:MGI:1931787]
ENSMUSG00000039246	180.577	-0.391613	0.125508	-3.12023	0.0018071	0.00502283	199.134	211.421	225.756	185.218	214.733	167.169	150.043	134.522	157.426	147.705	161.046	Lyplal1	226791	protein_coding	lysophospholipase-like 1 [Source:MGI Symbol;Acc:MGI:2385115]
ENSMUSG00000071724	5.12722	-0.391245	0.783142	-0.499584	0.617368	0.716541	6.15879	3.30345	4.32068	2.87904	3.20497	5.25689	4.1391	7.08013	1.01565	2.85881	2.06469	Smpd5	100503915	protein_coding	sphingomyelin phosphodiesterase 5 [Source:MGI Symbol;Acc:MGI:3709877]
ENSMUSG00000047045	678.25	-0.391206	0.0786868	-4.97169	6.63731e-07	3.29931e-06	710.314	734.191	746.398	742.791	765.987	540.408	528.77	508.589	558.609	651.809	575.016	Tmem164	209497	protein_coding	transmembrane protein 164 [Source:MGI Symbol;Acc:MGI:2148020]
ENSMUSG00000020262	278.094	-0.390946	0.112946	-3.46134	0.000537498	0.0016682	354.13	316.305	312.169	292.702	370.708	284.923	286.633	256.065	275.242	252.528	246.73	Adarb1	110532	protein_coding	adenosine deaminase, RNA-specific, B1 [Source:MGI Symbol;Acc:MGI:891999]
ENSMUSG00000018102	218.663	-0.390938	0.133253	-2.93381	0.00334831	0.0087606	231.981	290.703	209.553	262.952	320.497	208.173	206.955	188.804	186.88	174.387	204.404	H2bc4	68024	protein_coding	H2B clustered histone 4 [Source:MGI Symbol;Acc:MGI:1915274]
ENSMUSG00000113965	24.953	-0.390286	0.341154	-1.14402	0.252617	0.361496	36.9527	16.5172	24.8439	17.2742	20.2981	24.1817	22.7651	23.6004	18.2818	21.9175	15.4852			TEC	RIKEN cDNA A730091E23 gene [Source:MGI Symbol;Acc:MGI:2442493]
ENSMUSG00000020052	883.66	-0.389822	0.0732634	-5.32084	1.03291e-07	5.70582e-07	1040.84	1201.63	1156.86	961.598	1030.93	916.801	912.672	850.796	1022.76	944.36	760.838	Ascl1	17172	protein_coding	achaete-scute family bHLH transcription factor 1 [Source:MGI Symbol;Acc:MGI:96919]
ENSMUSG00000024697	99.107	-0.389754	0.205461	-1.89698	0.0578308	0.107442	95.4612	88.3672	87.4938	77.734	83.3291	64.134	66.2257	56.6411	68.0488	80.9996	78.4582	Gna14	14675	protein_coding	guanine nucleotide binding protein, alpha 14 [Source:MGI Symbol;Acc:MGI:95769]
ENSMUSG00000033209	682.03	-0.38972	0.117826	-3.30759	0.000941026	0.00277253	464.989	510.383	569.25	630.509	466.857	433.167	335.267	326.866	313.837	384.034	377.838	Ttc28	209683	protein_coding	tetratricopeptide repeat domain 28 [Source:MGI Symbol;Acc:MGI:2140873]
ENSMUSG00000106186	6.72533	-0.3897	0.608596	-0.640327	0.52196	0.634391	13.344	9.08448	7.56119	6.71775	9.6149	9.4624	8.27821	1.18002	6.09392	1.90587	10.3234			TEC	predicted gene 43627 [Source:MGI Symbol;Acc:MGI:5663764]
ENSMUSG00000033124	212.703	-0.389694	0.118144	-3.29846	0.00097217	0.00285785	238.14	241.978	192.27	239.92	227.553	167.169	190.399	184.083	173.677	186.776	171.369	Atg9a	245860	protein_coding	autophagy related 9A [Source:MGI Symbol;Acc:MGI:2138446]
ENSMUSG00000057835	81.3673	-0.38954	0.178673	-2.18018	0.0292439	0.0594754	99.5671	84.2379	92.8947	88.2904	68.3726	66.2368	68.2952	76.7014	66.0175	51.4586	66.0701	Zfp119a	104349	protein_coding	zinc finger protein 119a [Source:MGI Symbol;Acc:MGI:1345189]
ENSMUSG00000027533	1848.37	-0.389479	0.0862276	-4.51687	6.27603e-06	2.71966e-05	1777.84	1981.24	2067.45	2288.83	2368.47	1217.49	1241.73	1146.98	1052.22	1214.99	1830.35	Fabp5	16592	protein_coding	fatty acid binding protein 5, epidermal [Source:MGI Symbol;Acc:MGI:101790]
ENSMUSG00000038607	20.824	-0.389301	0.39611	-0.982811	0.325701	0.441548	18.4764	17.3431	21.6034	13.4355	24.5714	13.6679	15.5216	15.3403	28.4383	28.5881	15.4852	Gng10	14700	protein_coding	guanine nucleotide binding protein (G protein), gamma 10 [Source:MGI Symbol;Acc:MGI:1336169]
ENSMUSG00000112739	8.60243	-0.389081	0.592663	-0.656497	0.511504	0.625232	17.4499	6.60689	4.32068	8.63711	8.54658	7.35964	10.3478	2.36004	8.12523	10.4823	6.19407	Gm20597	100502868	lncRNA	predicted gene, 20597 [Source:MGI Symbol;Acc:MGI:5295703]
ENSMUSG00000112254	35.6552	-0.38905	0.285099	-1.36461	0.172375	0.266731	53.3762	33.8603	47.5275	32.6291	28.8447	31.5413	49.6692	36.5807	28.4383	31.4469	28.9057			TEC	predicted gene, 47690 [Source:MGI Symbol;Acc:MGI:6096796]
ENSMUSG00000102232	12.0745	-0.388964	0.540824	-0.719207	0.472014	0.588994	11.2911	13.2138	9.72153	3.83871	11.7515	8.41102	8.27821	8.26015	7.10957	2.85881	10.3234			transcribed_processed_pseudogene	predicted gene, 19035 [Source:MGI Symbol;Acc:MGI:5011220]
ENSMUSG00000029403	36.0778	-0.38845	0.304759	-1.27461	0.202446	0.302658	31.8204	30.5569	42.1267	27.8307	19.2298	18.9248	33.1128	16.5203	19.2974	22.8705	23.7439	Cdkl2	53886	protein_coding	cyclin-dependent kinase-like 2 (CDC2-related kinase) [Source:MGI Symbol;Acc:MGI:1858227]
ENSMUSG00000031532	921.854	-0.388448	0.0827688	-4.69317	2.69004e-06	1.22843e-05	934.083	1080.23	936.508	985.59	1058.71	706.526	588.787	777.634	689.629	739.479	788.711	Saraf	67887	protein_coding	store-operated calcium entry-associated regulatory factor [Source:MGI Symbol;Acc:MGI:1915137]
ENSMUSG00000108384	7.19453	-0.388349	0.720284	-0.539161	0.589776	0.694051	5.13232	7.43276	3.24051	4.79839	6.40993	4.20551	10.3478	5.90011	6.09392	7.62349	2.06469			TEC	predicted gene 45082 [Source:MGI Symbol;Acc:MGI:5753658]
ENSMUSG00000053286	330.046	-0.388311	0.097791	-3.97082	7.16261e-05	0.000261164	393.136	400.543	389.942	384.831	322.633	301.745	323.885	310.346	270.164	285.881	277.701	Trmt1l	98685	protein_coding	tRNA methyltransferase 1 like [Source:MGI Symbol;Acc:MGI:1916185]
ENSMUSG00000033216	60.3636	-0.388299	0.221592	-1.75231	0.0797201	0.141065	78.0113	72.6758	85.3335	86.3711	66.236	39.9523	39.3215	82.6015	41.6418	51.4586	62.973	Eefsec	65967	protein_coding	eukaryotic elongation factor, selenocysteine-tRNA-specific [Source:MGI Symbol;Acc:MGI:2137092]
ENSMUSG00000074136	12.2309	-0.388111	0.507258	-0.765115	0.444203	0.562144	14.3705	14.0397	14.0422	14.3952	9.6149	26.2844	7.24343	8.26015	8.12523	11.4352	5.16172	4930513N10Rik	319960	lncRNA	RIKEN cDNA 4930513N10 gene [Source:MGI Symbol;Acc:MGI:2443064]
ENSMUSG00000070407	695.988	-0.387954	0.0983855	-3.94321	8.03991e-05	0.000290051	729.817	846.508	1113.66	893.461	904.869	678.138	662.257	674.973	694.707	752.82	682.38	Hs3st3b1	54710	protein_coding	heparan sulfate (glucosamine) 3-O-sulfotransferase 3B1 [Source:MGI Symbol;Acc:MGI:1333853]
ENSMUSG00000010830	227.456	-0.387801	0.133194	-2.91154	0.00359649	0.00933436	301.781	369.16	318.65	293.662	302.335	307.002	371.485	328.046	278.289	299.222	199.243	Kdelr3	105785	protein_coding	KDEL (Lys-Asp-Glu-Leu) endoplasmic reticulum protein retention receptor 3 [Source:MGI Symbol;Acc:MGI:2145953]
ENSMUSG00000028751	14.3201	-0.387558	0.442725	-0.875393	0.38136	0.500143	12.3176	31.3828	23.7638	12.4758	24.5714	22.0789	24.8346	21.2404	15.2348	19.0587	13.4205	Pla2g2e	26970	protein_coding	phospholipase A2, group IIE [Source:MGI Symbol;Acc:MGI:1349660]
ENSMUSG00000027793	17.528	-0.387439	0.557878	-0.694487	0.487377	0.603479	17.4499	8.25862	3.24051	4.79839	5.34161	7.35964	4.1391	4.72009	7.10957	12.3882	6.19407	Ccna1	12427	protein_coding	cyclin A1 [Source:MGI Symbol;Acc:MGI:108042]
ENSMUSG00000104548	38.3224	-0.387382	0.32036	-1.20921	0.226584	0.332112	27.7146	41.2931	39.9663	34.5484	38.4596	42.0551	52.7736	49.5609	42.6574	20.0117	21.6792			TEC	predicted gene 43857 [Source:MGI Symbol;Acc:MGI:5663994]
ENSMUSG00000073514	355.133	-0.387358	0.146875	-2.63734	0.00835593	0.0198245	195.028	230.415	325.131	237.041	175.205	150.347	132.451	152.223	157.426	156.282	177.563	Dok6	623279	protein_coding	docking protein 6 [Source:MGI Symbol;Acc:MGI:3639495]
ENSMUSG00000037762	415.999	-0.387247	0.0948293	-4.08362	4.43398e-05	0.000166989	512.206	422.841	408.304	379.073	441.217	374.29	434.606	417.728	390.011	410.716	301.445	Slc16a9	66859	protein_coding	solute carrier family 16 (monocarboxylic acid transporters), member 9 [Source:MGI Symbol;Acc:MGI:1914109]
ENSMUSG00000040659	1875.67	-0.387209	0.0780208	-4.96289	6.94509e-07	3.43838e-06	2674.97	2707.18	2772.8	2723.57	2878.06	1988.15	2009.53	1954.12	2194.83	2439.52	2208.19	Efhd2	27984	protein_coding	EF hand domain containing 2 [Source:MGI Symbol;Acc:MGI:106504]
ENSMUSG00000007682	442.782	-0.387191	0.130571	-2.96537	0.00302314	0.0079824	346.945	344.384	374.819	273.508	303.403	259.69	244.207	240.724	219.381	249.669	276.668	Dio2	13371	protein_coding	deiodinase, iodothyronine, type II [Source:MGI Symbol;Acc:MGI:1338833]
ENSMUSG00000109461	2.7655	-0.387155	1.49052	-0.259745	0.795061	0.856645	1.02646	1.65172	1.08017	0	0	1.05138	1.03478	1.18002	1.01565	0.952937	0			TEC	predicted gene 44848 [Source:MGI Symbol;Acc:MGI:5753424]
ENSMUSG00000027882	308.808	-0.387135	0.104176	-3.71616	0.000202274	0.000680788	337.707	314.653	385.621	348.363	389.937	272.307	232.825	256.065	241.726	265.869	298.348	Stxbp3	20912	protein_coding	syntaxin binding protein 3 [Source:MGI Symbol;Acc:MGI:107362]
ENSMUSG00000029016	620.648	-0.386466	0.0835271	-4.62683	3.71301e-06	1.663e-05	636.408	690.421	676.187	612.275	696.546	424.756	478.066	487.349	466.185	487.904	538.884	Clcn6	26372	protein_coding	chloride channel, voltage-sensitive 6 [Source:MGI Symbol;Acc:MGI:1347049]
ENSMUSG00000020747	679.034	-0.386447	0.0855323	-4.51815	6.23833e-06	2.7046e-05	705.181	739.146	623.258	790.775	707.229	595.08	472.893	487.349	501.733	565.092	527.528	Tmem94	71947	protein_coding	transmembrane protein 94 [Source:MGI Symbol;Acc:MGI:1919197]
ENSMUSG00000079108	69.1671	-0.386372	0.219544	-1.75989	0.078427	0.139151	80.0643	79.2827	57.249	98.8469	85.4658	68.3395	35.1824	66.0812	56.8766	40.0233	64.0054	Srp54c	100101806	protein_coding	signal recognition particle 54C [Source:MGI Symbol;Acc:MGI:3714359]
ENSMUSG00000001755	495.377	-0.386283	0.0922882	-4.18562	2.84391e-05	0.000111084	473.2	474.871	443.95	417.46	520.273	401.626	319.746	374.067	360.557	350.681	364.418	Coasy	71743	protein_coding	Coenzyme A synthase [Source:MGI Symbol;Acc:MGI:1918993]
ENSMUSG00000117579	12.196	-0.386264	0.512473	-0.753726	0.451014	0.568381	22.5822	5.78103	19.4431	16.3145	9.6149	7.35964	7.24343	9.44018	17.2661	13.3411	13.4205			lncRNA	predicted gene, 50023 [Source:MGI Symbol;Acc:MGI:6275321]
ENSMUSG00000068428	93.961	-0.38625	0.546364	-0.706946	0.4796	0.595884	15.397	2.47759	3.24051	5.75807	8.54658	4.20551	6.20866	10.6202	3.04696	2.85881	6.19407	Gmnc	239789	protein_coding	geminin coiled-coil domain containing [Source:MGI Symbol;Acc:MGI:2685452]
ENSMUSG00000021371	1502.71	-0.386149	0.0639529	-6.03803	1.56009e-09	1.0826e-08	1847.64	2118.34	2079.33	1840.66	1979.6	1515.03	1605.97	1618.99	1480.82	1561.86	1484.51	Mcur1	76137	protein_coding	mitochondrial calcium uniporter regulator 1 [Source:MGI Symbol;Acc:MGI:1923387]
ENSMUSG00000055723	262.099	-0.386117	0.120105	-3.21482	0.00130525	0.00372984	285.357	263.45	267.882	249.516	296.993	200.813	230.755	245.445	226.491	277.305	200.275	Rras2	66922	protein_coding	related RAS viral (r-ras) oncogene 2 [Source:MGI Symbol;Acc:MGI:1914172]
ENSMUSG00000085204	6.26966	-0.385926	0.702738	-0.549175	0.582885	0.687656	4.10586	9.91034	2.16034	3.83871	14.9565	7.35964	2.06955	3.54007	1.01565	2.85881	7.22641			lncRNA	predicted gene 15327 [Source:MGI Symbol;Acc:MGI:3705295]
ENSMUSG00000091037	5.07265	-0.385916	0.769092	-0.501782	0.615821	0.715467	3.07939	9.91034	6.48102	1.91936	7.47825	6.30826	0	5.90011	5.07827	3.81175	5.16172			pseudogene	predicted gene, 17661 [Source:MGI Symbol;Acc:MGI:4937295]
ENSMUSG00000020088	2153.25	-0.385902	0.0615274	-6.27204	3.5635e-10	2.66567e-09	2402.95	2636.15	2605.37	2471.17	2788.32	2008.13	2119.22	2043.8	2018.1	2261.32	1889.19	Sar1a	20224	protein_coding	secretion associated Ras related GTPase 1A [Source:MGI Symbol;Acc:MGI:98230]
ENSMUSG00000026121	257.341	-0.385865	0.103983	-3.71086	0.000206553	0.000693797	308.966	375.767	379.14	352.202	372.844	278.615	266.972	264.325	240.71	266.822	272.539	Sema4c	20353	protein_coding	sema domain, immunoglobulin domain (Ig), transmembrane domain (TM) and short cytoplasmic domain, (semaphorin) 4C [Source:MGI Symbol;Acc:MGI:109252]
ENSMUSG00000088549	19.8631	-0.385851	0.370439	-1.0416	0.297595	0.410886	30.7939	11.5621	33.4853	22.0726	18.1615	24.1817	14.4869	17.7003	13.2035	12.3882	16.5175
ENSMUSG00000026113	344.987	-0.385845	0.109581	-3.52109	0.00042978	0.00136095	358.236	377.419	412.625	428.976	386.733	235.509	255.59	295.005	215.319	248.717	346.868	Inpp4a	269180	protein_coding	inositol polyphosphate-4-phosphatase, type I [Source:MGI Symbol;Acc:MGI:1931123]
ENSMUSG00000032558	271.084	-0.38582	0.114889	-3.35819	0.000784545	0.00235095	309.992	293.181	270.043	308.057	289.515	201.864	206.955	253.705	216.334	203.928	222.986	Nphp3	74025	protein_coding	nephronophthisis 3 (adolescent) [Source:MGI Symbol;Acc:MGI:1921275]
ENSMUSG00000037260	250.426	-0.385815	0.130384	-2.95906	0.00308578	0.00813378	248.405	272.534	273.283	271.589	302.335	209.224	201.781	220.664	262.039	162.952	212.663	Hgsnat	52120	protein_coding	heparan-alpha-glucosaminide N-acetyltransferase [Source:MGI Symbol;Acc:MGI:1196297]
ENSMUSG00000019977	473.534	-0.385493	0.0842629	-4.57489	4.76479e-06	2.10036e-05	492.703	522.771	494.718	454.888	497.838	379.547	398.389	372.887	377.823	409.763	372.676	Hbs1l	56422	protein_coding	Hbs1-like (S. cerevisiae) [Source:MGI Symbol;Acc:MGI:1891704]
ENSMUSG00000057842	122.171	-0.385476	0.159691	-2.41389	0.0157833	0.0347704	141.652	112.317	143.663	125.718	91.8757	106.189	101.408	99.1218	94.4558	98.1525	84.6523	Zfp595	218314	protein_coding	zinc finger protein 595 [Source:MGI Symbol;Acc:MGI:3040707]
ENSMUSG00000070287	60.2636	-0.385377	0.277792	-1.38728	0.165355	0.257949	58.5085	42.9448	66.9706	42.2259	48.0745	41.0037	68.2952	18.8804	30.4696	42.8822	37.1644	Slc35g2	245020	protein_coding	solute carrier family 35, member G2 [Source:MGI Symbol;Acc:MGI:2685365]
ENSMUSG00000021262	410.93	-0.385326	0.109792	-3.50961	0.00044876	0.00141666	496.809	503.776	531.444	595.001	477.54	339.595	310.433	239.544	372.745	316.375	451.135	Evl	14026	protein_coding	Ena-vasodilator stimulated phosphoprotein [Source:MGI Symbol;Acc:MGI:1194884]
ENSMUSG00000016494	22.8884	-0.385189	0.406806	-0.946861	0.343709	0.460337	12.3176	11.5621	12.962	16.3145	19.2298	15.7707	21.7303	15.3403	25.3913	18.1058	8.25876	Cd34	12490	protein_coding	CD34 antigen [Source:MGI Symbol;Acc:MGI:88329]
ENSMUSG00000105877	15.858	-0.38474	0.528028	-0.728636	0.466225	0.583154	22.5822	8.25862	15.1224	10.5565	2.13664	7.35964	11.3825	2.36004	18.2818	2.85881	7.22641			TEC	predicted gene 42479 [Source:MGI Symbol;Acc:MGI:5662616]
ENSMUSG00000025352	840.641	-0.384708	0.0744591	-5.1667	2.38269e-07	1.25844e-06	835.543	902.667	928.947	865.63	1087.55	637.135	530.84	641.932	541.343	640.374	780.453	Gdf11	14561	protein_coding	growth differentiation factor 11 [Source:MGI Symbol;Acc:MGI:1338027]
ENSMUSG00000032425	164.749	-0.384631	0.143622	-2.67808	0.00740464	0.0177984	204.267	180.038	147.983	203.452	189.093	133.525	130.382	129.802	111.722	91.4819	166.208	Zfp949	71640	protein_coding	zinc finger protein 949 [Source:MGI Symbol;Acc:MGI:1918890]
ENSMUSG00000003355	60.2176	-0.384585	0.252567	-1.52271	0.127832	0.209084	98.5406	96.6258	66.9706	70.0565	88.6707	43.1065	57.9475	48.3809	61.9549	80.0467	81.5552	Fkbp11	66120	protein_coding	FK506 binding protein 11 [Source:MGI Symbol;Acc:MGI:1913370]
ENSMUSG00000026939	44.2805	-0.384509	0.251184	-1.53079	0.125822	0.206644	43.1115	59.4621	57.249	69.0969	77.9875	45.2092	23.7998	22.4204	19.2974	41.9292	60.9083	Tmem141	51875	protein_coding	transmembrane protein 141 [Source:MGI Symbol;Acc:MGI:1098773]
ENSMUSG00000043432	42.764	-0.384475	0.258057	-1.48988	0.136255	0.220646	49.2703	48.7258	38.8861	51.8226	47.0062	34.6954	25.8694	35.4007	30.4696	46.6939	38.1968	Leng9	243813	protein_coding	leukocyte receptor cluster (LRC) member 9 [Source:MGI Symbol;Acc:MGI:2444509]
ENSMUSG00000021066	223.638	-0.384331	0.127122	-3.02332	0.00250021	0.00673489	189.896	184.167	162.026	213.049	204.049	139.833	151.077	160.483	158.442	137.223	151.755	Atl1	73991	protein_coding	atlastin GTPase 1 [Source:MGI Symbol;Acc:MGI:1921241]
ENSMUSG00000104765	11.5144	-0.384289	0.59644	-0.644304	0.519378	0.632171	14.3705	10.7362	12.962	11.5161	8.54658	5.25689	0	18.8804	16.2505	9.52937	9.2911			processed_pseudogene	predicted gene 43058 [Source:MGI Symbol;Acc:MGI:5663195]
ENSMUSG00000116797	3.61907	-0.384271	1.20115	-0.319919	0.74903	0.821711	5.13232	3.30345	1.08017	0.959679	2.13664	4.20551	8.27821	2.36004	6.09392	6.67056	0			lncRNA	RIKEN cDNA 2600002D14 gene [Source:MGI Symbol;Acc:MGI:1925630]
ENSMUSG00000107726	12.1981	-0.384171	0.507879	-0.756422	0.449396	0.566769	17.4499	15.6914	18.3629	6.71775	17.0932	18.9248	6.20866	7.08013	5.07827	8.57643	13.4205			lncRNA	predicted gene, 44037 [Source:MGI Symbol;Acc:MGI:5690429]
ENSMUSG00000022887	43.3095	-0.384162	0.26653	-1.44135	0.149487	0.238178	34.8998	43.7707	41.0465	37.4275	35.2546	29.4386	40.3563	30.6806	42.6574	32.3999	25.8086	Masp1	17174	protein_coding	mannan-binding lectin serine peptidase 1 [Source:MGI Symbol;Acc:MGI:88492]
ENSMUSG00000019873	2245.97	-0.383774	0.0710519	-5.40132	6.61515e-08	3.74635e-07	2100.15	2242.21	2458.47	2307.07	2350.31	1849.37	1607.01	1701.59	1659.58	1760.07	1689.95	Reep3	28193	protein_coding	receptor accessory protein 3 [Source:MGI Symbol;Acc:MGI:88930]
ENSMUSG00000043670	40.5977	-0.383669	0.288244	-1.33106	0.18317	0.279907	33.8733	29.731	38.8861	25.9113	54.4844	14.7193	28.9737	35.4007	19.2974	30.494	32.0027	Diras1	208666	protein_coding	DIRAS family, GTP-binding RAS-like 1 [Source:MGI Symbol;Acc:MGI:2183442]
ENSMUSG00000085568	3.69711	-0.383629	1.11474	-0.344141	0.730741	0.808331	3.07939	0	2.16034	6.71775	0	0	0	0	3.04696	0	4.12938	Gm14858	434825	lncRNA	predicted gene 14858 [Source:MGI Symbol;Acc:MGI:3705120]
ENSMUSG00000040724	861.667	-0.38362	0.0879956	-4.35954	1.30338e-05	5.3725e-05	525.55	573.974	609.216	628.589	655.95	371.136	367.345	390.587	450.95	444.069	491.396	Kcna2	16490	protein_coding	potassium voltage-gated channel, shaker-related subfamily, member 2 [Source:MGI Symbol;Acc:MGI:96659]
ENSMUSG00000064346	52.5994	-0.38341	0.288874	-1.32726	0.184424	0.281426	67.7467	34.6862	61.5697	71.0162	37.3913	53.6202	33.1128	28.3205	41.6418	48.5998	37.1644			Mt_tRNA	mitochondrially encoded tRNA tryptophan [Source:MGI Symbol;Acc:MGI:102471]
ENSMUSG00000023084	66.9722	-0.383342	0.248634	-1.54179	0.123123	0.203005	78.0113	57.8103	60.4895	74.8549	55.5527	63.0826	40.3563	47.2009	83.2836	31.4469	50.5849	Lrrc71	74485	protein_coding	leucine rich repeat containing 71 [Source:MGI Symbol;Acc:MGI:1921735]
ENSMUSG00000039953	3748.49	-0.38331	0.0573786	-6.68038	2.38326e-11	1.99421e-10	3781.5	3969.09	3662.86	3775.38	4270.08	2992.22	2822.87	2937.07	2632.57	2987.46	3050.58	Clstn1	65945	protein_coding	calsyntenin 1 [Source:MGI Symbol;Acc:MGI:1929895]
ENSMUSG00000028541	237.177	-0.383054	0.117891	-3.24921	0.00115724	0.00335057	241.219	296.484	230.076	302.299	295.925	192.402	191.434	193.524	149.301	184.87	215.76	B4galt2	53418	protein_coding	UDP-Gal:betaGlcNAc beta 1,4- galactosyltransferase, polypeptide 2 [Source:MGI Symbol;Acc:MGI:1858493]
ENSMUSG00000047656	38.5516	-0.382844	0.282251	-1.35639	0.174974	0.269778	28.741	41.2931	35.6456	60.4597	44.8695	38.901	22.7651	25.9605	31.4853	46.6939	28.9057	Trpt1	107328	protein_coding	tRNA phosphotransferase 1 [Source:MGI Symbol;Acc:MGI:1333115]
ENSMUSG00000104814	69.4896	-0.382694	0.213107	-1.79578	0.0725291	0.130192	81.0907	94.1483	65.8904	69.0969	72.6459	67.2881	81.7473	71.9813	53.8296	47.6468	55.7466			TEC	predicted gene 42979 [Source:MGI Symbol;Acc:MGI:5663116]
ENSMUSG00000024014	75.4567	-0.382599	0.214187	-1.78628	0.0740536	0.13258	132.414	92.4965	92.8947	79.6533	130.335	73.5964	79.6777	113.282	65.0018	100.058	90.8463	Pim1	18712	protein_coding	proviral integration site 1 [Source:MGI Symbol;Acc:MGI:97584]
ENSMUSG00000042961	8.09128	-0.38246	0.659996	-0.579489	0.562259	0.670079	8.21172	9.08448	3.24051	11.5161	4.27329	4.20551	3.10433	7.08013	9.14088	0.952937	5.16172	Egflam	268780	protein_coding	EGF-like, fibronectin type III and laminin G domains [Source:MGI Symbol;Acc:MGI:2146149]
ENSMUSG00000035151	618.824	-0.382043	0.08304	-4.60071	4.21055e-06	1.86857e-05	720.578	707.764	760.44	699.606	733.937	557.23	487.379	548.71	544.39	575.574	571.919	Elmod2	244548	protein_coding	ELMO/CED-12 domain containing 2 [Source:MGI Symbol;Acc:MGI:2445165]
ENSMUSG00000024665	8447.69	-0.381945	0.0479319	-7.9685	1.60612e-15	1.90838e-14	7079.53	7373.29	7257.67	7531.56	8182.28	5212.73	4936.92	4838.09	4910.68	5492.73	6085.67	Fads2	56473	protein_coding	fatty acid desaturase 2 [Source:MGI Symbol;Acc:MGI:1930079]
ENSMUSG00000030087	192.377	-0.381902	0.137766	-2.77211	0.00556947	0.013809	260.722	276.664	210.633	202.492	262.807	159.809	154.182	169.923	158.442	153.423	206.469	Klf15	66277	protein_coding	Kruppel-like factor 15 [Source:MGI Symbol;Acc:MGI:1929988]
ENSMUSG00000021594	125.635	-0.381829	0.170834	-2.23508	0.025412	0.0526626	88.276	107.362	99.3757	119	146.36	73.5964	54.8431	48.3809	43.6731	92.4349	100.137	Srd5a1	78925	protein_coding	steroid 5 alpha-reductase 1 [Source:MGI Symbol;Acc:MGI:98400]
ENSMUSG00000024997	480.249	-0.38182	0.10064	-3.79392	0.000148287	0.000510085	477.306	502.95	540.085	447.21	512.795	467.863	548.431	480.269	397.121	477.421	321.059	Prdx3	11757	protein_coding	peroxiredoxin 3 [Source:MGI Symbol;Acc:MGI:88034]
ENSMUSG00000089214	8.55918	-0.381787	0.522746	-0.730348	0.465177	0.582206	16.4234	9.08448	9.72153	17.2742	8.54658	5.25689	8.27821	10.6202	11.1722	6.67056	12.3881	Mir1931	100316689	miRNA	microRNA 1931 [Source:MGI Symbol;Acc:MGI:3836967]
ENSMUSG00000036977	85.8824	-0.381471	0.190036	-2.00737	0.0447105	0.0861333	92.3818	62.7655	84.2533	92.1291	81.1925	71.4937	74.5039	69.6213	67.0331	60.035	60.9083	Anapc10	68999	protein_coding	anaphase promoting complex subunit 10 [Source:MGI Symbol;Acc:MGI:1916249]
ENSMUSG00000105893	30.3045	-0.381384	0.302973	-1.2588	0.208101	0.30983	48.2439	41.2931	41.0465	26.871	20.2981	27.3358	17.5912	34.2206	29.454	13.3411	28.9057	Wdr46-ps	100416160	processed_pseudogene	Wdr46 retrotransposed pseudogene [Source:MGI Symbol;Acc:MGI:5010132]
ENSMUSG00000024663	67.5242	-0.381272	0.204265	-1.86655	0.0619642	0.113805	54.4026	61.1138	68.0507	58.5404	70.5092	47.312	44.4954	60.1811	38.5948	42.8822	48.5202	Rab3il1	74760	protein_coding	RAB3A interacting protein (rabin3)-like 1 [Source:MGI Symbol;Acc:MGI:1922010]
ENSMUSG00000034175	95.7913	-0.38122	0.177834	-2.14369	0.032058	0.0644767	120.096	118.924	106.937	86.3711	113.242	92.5212	100.373	79.0615	80.2366	99.1054	82.5876	Rhbdd3	279766	protein_coding	rhomboid domain containing 3 [Source:MGI Symbol;Acc:MGI:2444684]
ENSMUSG00000042015	286.693	-0.38094	0.122722	-3.10408	0.0019087	0.00528767	309.992	306.395	258.161	291.742	334.385	252.331	190.399	210.044	264.07	209.646	233.31	Wdr41	218460	protein_coding	WD repeat domain 41 [Source:MGI Symbol;Acc:MGI:2445123]
ENSMUSG00000097848	33.9758	-0.380697	0.320444	-1.18803	0.234821	0.341874	51.3232	37.9896	22.6836	46.0646	37.3913	25.2331	36.2172	34.2206	41.6418	36.2116	33.035	Gm807	328320	lncRNA	predicted gene 807 [Source:MGI Symbol;Acc:MGI:2685653]
ENSMUSG00000039201	57.1789	-0.380588	0.250048	-1.52206	0.127995	0.209331	50.2968	89.1931	71.2913	56.621	70.5092	59.9285	48.6345	53.101	60.9392	51.4586	50.5849	Tbc1d25	209815	protein_coding	TBC1 domain family, member 25 [Source:MGI Symbol;Acc:MGI:2444862]
ENSMUSG00000037499	27.6494	-0.380546	0.376037	-1.01199	0.311543	0.426245	39.0057	20.6465	14.0422	31.6694	25.6397	28.3872	18.626	29.5005	48.7514	22.8705	18.5822	Nenf	66208	protein_coding	neuron derived neurotrophic factor [Source:MGI Symbol;Acc:MGI:1913458]
ENSMUSG00000038965	992.763	-0.380505	0.0769505	-4.9448	7.62225e-07	3.75546e-06	1012.09	1097.57	1124.46	992.308	1068.32	823.228	870.247	874.396	800.335	805.232	767.032	Ube2l3	22195	protein_coding	ubiquitin-conjugating enzyme E2L 3 [Source:MGI Symbol;Acc:MGI:109240]
ENSMUSG00000064280	49.123	-0.380459	0.328746	-1.1573	0.247148	0.355575	61.5879	37.1638	32.4051	31.6694	43.8012	49.4147	21.7303	16.5203	25.3913	35.2587	37.1644	Ccdc146	75172	protein_coding	coiled-coil domain containing 146 [Source:MGI Symbol;Acc:MGI:1922422]
ENSMUSG00000111375	213.19	-0.380388	0.124866	-3.04638	0.00231615	0.00628875	243.272	203.162	234.397	210.17	198.708	175.58	215.233	207.684	186.88	175.34	155.884	Btbd8	100503185	protein_coding	BTB (POZ) domain containing 8 [Source:MGI Symbol;Acc:MGI:3646208]
ENSMUSG00000000811	62.1961	-0.380382	0.229478	-1.65759	0.0973995	0.166974	63.6408	57.8103	56.1689	98.8469	63.031	56.7744	56.9127	69.6213	50.7827	53.3645	45.4232	Txnrd3	232223	protein_coding	thioredoxin reductase 3 [Source:MGI Symbol;Acc:MGI:2386711]
ENSMUSG00000044348	146.818	-0.380041	0.144101	-2.63733	0.00835627	0.0198245	152.943	180.864	220.355	187.137	180.546	137.73	126.243	140.423	144.223	133.411	136.27	Slc25a53	67062	protein_coding	solute carrier family 25, member 53 [Source:MGI Symbol;Acc:MGI:1914312]
ENSMUSG00000046993	6.82832	-0.380028	0.684549	-0.555151	0.578791	0.684273	4.10586	6.60689	6.48102	10.5565	5.34161	6.30826	2.06955	4.72009	12.1878	4.76468	3.09703	Gm5637	434782	processed_pseudogene	predicted pseudogene 5637 [Source:MGI Symbol;Acc:MGI:3648120]
ENSMUSG00000070394	192.525	-0.380025	0.164339	-2.31245	0.0207529	0.0441245	164.234	221.331	199.832	173.702	181.615	209.224	146.938	134.522	137.113	219.175	124.914	Tmem256	69186	protein_coding	transmembrane protein 256 [Source:MGI Symbol;Acc:MGI:1916436]
ENSMUSG00000025529	74.5268	-0.379996	0.231712	-1.63995	0.101016	0.171941	54.4026	51.2034	60.4895	79.6533	81.1925	51.5175	39.3215	33.0406	52.814	54.3174	52.6496	Zfp711	245595	protein_coding	zinc finger protein 711 [Source:MGI Symbol;Acc:MGI:3045342]
ENSMUSG00000037347	103.69	-0.379902	0.1763	-2.15487	0.0311724	0.0628945	110.858	151.133	179.308	148.75	134.609	109.343	92.0951	120.362	128.988	129.599	102.202	Chst7	60322	protein_coding	carbohydrate (N-acetylglucosamino) sulfotransferase 7 [Source:MGI Symbol;Acc:MGI:1891767]
ENSMUSG00000022773	87.6949	-0.379796	0.177576	-2.13878	0.0324535	0.0651652	95.4612	85.8896	78.8524	86.3711	108.969	62.0313	54.8431	57.8211	50.7827	61.9409	87.7493	Ypel1	106369	protein_coding	yippee like 1 [Source:MGI Symbol;Acc:MGI:1913303]
ENSMUSG00000113650	42.4079	-0.379751	0.271893	-1.39669	0.162506	0.254431	35.9263	33.8603	71.2913	47.0242	32.0497	43.1065	45.5301	36.5807	40.6261	28.5881	30.9703			TEC	predicted gene, 47826 [Source:MGI Symbol;Acc:MGI:6097020]
ENSMUSG00000043964	293.023	-0.379628	0.115902	-3.27544	0.00105499	0.00307383	329.495	313.002	299.207	352.202	310.882	265.998	242.138	228.924	250.866	253.481	249.827	Orai3	269999	protein_coding	ORAI calcium release-activated calcium modulator 3 [Source:MGI Symbol;Acc:MGI:3039586]
ENSMUSG00000005893	1114.26	-0.379086	0.0706987	-5.362	8.2305e-08	4.61715e-07	1088.05	1204.11	1256.24	1157.37	1165.54	906.287	1012.01	914.517	888.697	960.56	869.234	Nr2c2	22026	protein_coding	nuclear receptor subfamily 2, group C, member 2 [Source:MGI Symbol;Acc:MGI:1352466]
ENSMUSG00000035152	3082.86	-0.378986	0.0585513	-6.47272	9.62552e-11	7.63122e-10	3294.95	3694.91	3855.13	3508.58	3642.98	2921.78	2745.26	2742.37	2679.29	3110.39	2682.03	Ap2b1	71770	protein_coding	adaptor-related protein complex 2, beta 1 subunit [Source:MGI Symbol;Acc:MGI:1919020]
ENSMUSG00000031012	2334.56	-0.378772	0.0598351	-6.33026	2.44742e-10	1.86026e-09	2321.86	2540.35	2662.62	2453.9	2602.43	1947.15	1944.34	1858.53	1869.82	1816.3	1889.19	Cask	12361	protein_coding	calcium/calmodulin-dependent serine protein kinase (MAGUK family) [Source:MGI Symbol;Acc:MGI:1309489]
ENSMUSG00000012076	405.935	-0.378716	0.0998301	-3.79361	0.000148474	0.000510636	411.612	367.509	381.3	430.896	493.565	312.259	299.05	263.145	298.602	328.763	335.512	Brms1l	52592	protein_coding	breast cancer metastasis-suppressor 1-like [Source:MGI Symbol;Acc:MGI:1196337]
ENSMUSG00000037235	2645.33	-0.378696	0.0608056	-6.22798	4.72495e-10	3.47244e-09	2956.22	3414.11	3461.95	3142.95	3396.2	2396.09	2299.27	2426.13	2249.67	2476.68	2519.95	Mxd4	17122	protein_coding	Max dimerization protein 4 [Source:MGI Symbol;Acc:MGI:104991]
ENSMUSG00000063142	69.0033	-0.378552	0.241137	-1.56986	0.116447	0.193924	48.2439	57.8103	85.3335	62.3791	63.031	38.901	44.4954	60.1811	71.0957	43.8351	42.3261	Kcnma1	16531	protein_coding	potassium large conductance calcium-activated channel, subfamily M, alpha member 1 [Source:MGI Symbol;Acc:MGI:99923]
ENSMUSG00000020100	434.422	-0.378518	0.08592	-4.40547	1.05555e-05	4.42323e-05	471.147	468.264	477.435	493.275	535.229	356.417	351.824	363.447	366.651	411.669	367.515	Slc29a3	71279	protein_coding	solute carrier family 29 (nucleoside transporters), member 3 [Source:MGI Symbol;Acc:MGI:1918529]
ENSMUSG00000026820	628.392	-0.378363	0.0995655	-3.80014	0.000144616	0.000498203	701.076	974.517	1047.77	904.977	1042.68	673.933	670.535	772.914	679.472	754.726	696.833	Ptges2	96979	protein_coding	prostaglandin E synthase 2 [Source:MGI Symbol;Acc:MGI:1917592]
ENSMUSG00000037791	357.725	-0.378251	0.10187	-3.7131	0.000204738	0.000688327	399.295	366.683	421.267	437.613	475.403	295.437	311.468	278.485	317.9	278.258	353.062	Phf12	268448	protein_coding	PHD finger protein 12 [Source:MGI Symbol;Acc:MGI:1924057]
ENSMUSG00000045917	164.818	-0.378115	0.133639	-2.82938	0.00466385	0.0117905	203.24	239.5	210.633	216.887	239.304	170.323	166.599	179.363	130.004	124.835	183.757	Tmem268	230279	protein_coding	transmembrane protein 268 [Source:MGI Symbol;Acc:MGI:1913920]
ENSMUSG00000003436	53.8679	-0.378082	0.247442	-1.52796	0.126522	0.207392	50.2968	54.5069	62.6499	62.3791	53.4161	48.3634	31.0433	28.3205	36.5635	55.2703	44.3908	Dll3	13389	protein_coding	delta like canonical Notch ligand 3 [Source:MGI Symbol;Acc:MGI:1096877]
ENSMUSG00000021114	669.039	-0.378058	0.0896022	-4.2193	2.45061e-05	9.66445e-05	840.675	775.484	753.959	693.848	872.819	569.846	540.153	555.79	549.469	564.139	677.218	Atp6v1d	73834	protein_coding	ATPase, H+ transporting, lysosomal V1 subunit D [Source:MGI Symbol;Acc:MGI:1921084]
ENSMUSG00000071866	154.736	-0.378037	0.140245	-2.69554	0.00702738	0.0169891	195.028	170.953	189.03	154.508	190.161	147.193	183.155	177.003	167.583	192.493	123.881	Ppia	268373	protein_coding	peptidylprolyl isomerase A [Source:MGI Symbol;Acc:MGI:97749]
ENSMUSG00000022051	836.738	-0.377664	0.0728398	-5.18486	2.16172e-07	1.14833e-06	968.983	1081.88	1082.33	1130.5	1124.94	803.252	832.995	752.854	918.151	875.749	785.614	Bnip3l	12177	protein_coding	BCL2/adenovirus E1B interacting protein 3-like [Source:MGI Symbol;Acc:MGI:1332659]
ENSMUSG00000022255	2888.26	-0.377651	0.0516716	-7.30868	2.69781e-13	2.66696e-12	3658.32	3414.11	3713.63	3377.11	3352.39	2895.49	2916	2742.37	2853.99	2784.48	2563.31	Mtdh	67154	protein_coding	metadherin [Source:MGI Symbol;Acc:MGI:1914404]
ENSMUSG00000021796	6622.94	-0.377638	0.0577004	-6.5448	5.95737e-11	4.82484e-10	6493.42	6462.37	7550.39	6889.53	7232.54	5444.03	5674.71	5210.98	5318.98	5824.35	5177.21	Bmpr1a	12166	protein_coding	bone morphogenetic protein receptor, type 1A [Source:MGI Symbol;Acc:MGI:1338938]
ENSMUSG00000056031	21.3041	-0.377554	0.438133	-0.861733	0.388834	0.507638	9.23818	16.5172	17.2827	33.5887	12.8199	15.7707	20.6955	18.8804	28.4383	11.4352	9.2911			lncRNA	RIKEN cDNA 9330154J02 gene [Source:MGI Symbol;Acc:MGI:3045244]
ENSMUSG00000028641	300.912	-0.37748	0.101743	-3.71012	0.000207162	0.000695461	393.136	428.622	445.03	411.702	418.782	310.156	351.824	322.146	327.04	333.528	302.477	P3h1	56401	protein_coding	prolyl 3-hydroxylase 1 [Source:MGI Symbol;Acc:MGI:1888921]
ENSMUSG00000041945	116.07	-0.377378	0.176459	-2.13861	0.0324671	0.0651785	104.699	109.84	137.182	96.9275	87.6024	101.984	98.3037	66.0812	84.2992	76.2349	72.2641	Mfsd9	211798	protein_coding	major facilitator superfamily domain containing 9 [Source:MGI Symbol;Acc:MGI:2443548]
ENSMUSG00000002365	454.604	-0.377248	0.0828267	-4.55466	5.24695e-06	2.29805e-05	475.253	526.074	469.874	513.428	534.161	358.52	373.554	372.887	366.651	362.116	400.55	Snx9	66616	protein_coding	sorting nexin 9 [Source:MGI Symbol;Acc:MGI:1913866]
ENSMUSG00000097746	38.2551	-0.377016	0.282139	-1.33628	0.181459	0.277722	42.0851	47.0741	52.9284	39.3468	39.5279	31.5413	50.704	28.3205	18.2818	20.9646	42.3261	Gm6225	633947	lncRNA	predicted gene 6225 [Source:MGI Symbol;Acc:MGI:3643252]
ENSMUSG00000015247	136.704	-0.377014	0.180818	-2.08505	0.0370649	0.0731018	161.155	125.531	154.464	128.597	147.428	161.912	129.347	135.703	96.4871	140.082	85.6846	Nipsnap3b	66536	protein_coding	nipsnap homolog 3B [Source:MGI Symbol;Acc:MGI:1913786]
ENSMUSG00000027333	600.213	-0.376897	0.0825736	-4.56437	5.00987e-06	2.20154e-05	644.62	690.421	622.178	710.162	673.043	494.147	488.414	466.109	423.528	517.445	503.784	Smox	228608	protein_coding	spermine oxidase [Source:MGI Symbol;Acc:MGI:2445356]
ENSMUSG00000059689	128.642	-0.376824	0.147284	-2.55848	0.0105129	0.0242871	151.917	113.969	136.101	146.831	154.907	124.063	139.695	140.423	147.27	140.082	98.0728	Zfp637	232337	protein_coding	zinc finger protein 637 [Source:MGI Symbol;Acc:MGI:2448537]
ENSMUSG00000026197	76.9984	-0.376758	0.205471	-1.83363	0.066709	0.121006	111.885	77.631	90.7343	74.8549	91.8757	66.2368	67.2604	70.8013	85.3149	79.0938	72.2641	Zfand2b	68818	protein_coding	zinc finger, AN1 type domain 2B [Source:MGI Symbol;Acc:MGI:1916068]
ENSMUSG00000053838	1208.43	-0.37663	0.0592221	-6.35963	2.02246e-10	1.55328e-09	1337.48	1419.66	1449.59	1459.67	1521.29	1033.5	985.107	997.119	941.511	1027.27	1166.55	Nudcd3	209586	protein_coding	NudC domain containing 3 [Source:MGI Symbol;Acc:MGI:2144158]
ENSMUSG00000026502	1495.13	-0.3765	0.0673828	-5.58748	2.30387e-08	1.38817e-07	1660.82	1678.15	1743.4	1679.44	1623.85	1319.48	1349.35	1180.02	1341.68	1444.65	1239.85	Desi2	78825	protein_coding	desumoylating isopeptidase 2 [Source:MGI Symbol;Acc:MGI:1926075]
ENSMUSG00000041341	939.29	-0.376297	0.0623078	-6.03932	1.54765e-09	1.07437e-08	1094.21	1092.62	1097.45	1072.92	1064.05	834.794	812.299	814.215	769.865	825.243	827.94	Atg2b	76559	protein_coding	autophagy related 2B [Source:MGI Symbol;Acc:MGI:1923809]
ENSMUSG00000039831	538.104	-0.376168	0.0860724	-4.37036	1.24039e-05	5.13009e-05	639.488	569.845	591.933	644.904	534.161	480.479	500.832	466.109	521.03	472.657	427.391	Arhgap29	214137	protein_coding	Rho GTPase activating protein 29 [Source:MGI Symbol;Acc:MGI:2443818]
ENSMUSG00000024927	562.212	-0.376103	0.0913153	-4.11872	3.80977e-05	0.000145268	629.223	759.793	752.879	737.033	862.136	586.669	527.736	604.171	505.795	622.268	544.046	Rela	19697	protein_coding	v-rel reticuloendotheliosis viral oncogene homolog A (avian) [Source:MGI Symbol;Acc:MGI:103290]
ENSMUSG00000024769	269.785	-0.376094	0.110092	-3.41618	0.000635069	0.00194481	309.992	303.091	316.49	333.008	370.708	277.564	265.937	240.724	231.569	242.999	254.989	Cdc42bpg	240505	protein_coding	CDC42 binding protein kinase gamma (DMPK-like) [Source:MGI Symbol;Acc:MGI:2652845]
ENSMUSG00000041396	28.1782	-0.375522	0.327806	-1.14556	0.251977	0.360906	29.7675	27.2534	30.2448	31.6694	25.6397	19.9762	25.8694	35.4007	22.3444	38.1175	19.6146	Mettl18	69962	protein_coding	methyltransferase like 18 [Source:MGI Symbol;Acc:MGI:1917212]
ENSMUSG00000027298	402.73	-0.37543	0.0994836	-3.77379	0.000160788	0.000550006	368.501	403.846	438.549	380.033	424.124	275.461	269.042	312.706	245.788	327.81	337.577	Tyro3	22174	protein_coding	TYRO3 protein tyrosine kinase 3 [Source:MGI Symbol;Acc:MGI:104294]
ENSMUSG00000055069	16.8862	-0.375386	0.451721	-0.831011	0.405967	0.524902	20.5293	9.08448	5.40085	22.0726	17.0932	15.7707	7.24343	11.8002	12.1878	7.62349	11.3558	Rab39	270160	protein_coding	RAB39, member RAS oncogene family [Source:MGI Symbol;Acc:MGI:2442855]
ENSMUSG00000102243	16.616	-0.375201	0.50187	-0.747606	0.454698	0.572006	27.7146	12.3879	9.72153	11.5161	12.8199	9.4624	14.4869	36.5807	10.1565	5.71762	11.3558			TEC	predicted gene, 37718 [Source:MGI Symbol;Acc:MGI:5610946]
ENSMUSG00000047797	10.0757	-0.374963	0.573422	-0.653904	0.513174	0.626898	4.10586	11.5621	10.8017	11.5161	18.1615	4.20551	8.27821	22.4204	4.06261	10.4823	7.22641	Gjb1	14618	protein_coding	gap junction protein, beta 1 [Source:MGI Symbol;Acc:MGI:95719]
ENSMUSG00000015970	71.4116	-0.37487	0.303301	-1.23597	0.216472	0.320307	17.4499	23.1241	19.4431	21.1129	26.708	10.5138	19.6607	8.26015	24.3757	15.247	17.5499	Chdh	218865	protein_coding	choline dehydrogenase [Source:MGI Symbol;Acc:MGI:1860776]
ENSMUSG00000095440	98.6898	-0.374868	0.174786	-2.14472	0.0319754	0.0643386	122.149	145.352	112.338	134.355	137.814	118.806	79.6777	87.3216	94.4558	94.3407	89.814	Fignl2	668225	protein_coding	fidgetin-like 2 [Source:MGI Symbol;Acc:MGI:3646919]
ENSMUSG00000036639	92.627	-0.374721	0.181643	-2.06296	0.0391167	0.0766886	86.2231	101.581	99.3757	94.0485	105.764	72.545	86.9212	63.7212	73.1271	66.7056	74.3288	Nudt1	17766	protein_coding	nudix (nucleoside diphosphate linked moiety X)-type motif 1 [Source:MGI Symbol;Acc:MGI:109280]
ENSMUSG00000033114	82.1056	-0.374693	0.226544	-1.65395	0.098137	0.168051	94.4348	90.0189	88.574	80.613	114.31	75.6992	71.3995	75.5214	123.91	101.964	70.1994	Slc35d2	70484	protein_coding	solute carrier family 35, member D2 [Source:MGI Symbol;Acc:MGI:1917734]
ENSMUSG00000048647	39.6502	-0.374633	0.256914	-1.45821	0.144784	0.23211	42.0851	45.4224	41.0465	49.9033	45.9378	31.5413	38.2867	34.2206	33.5166	23.8234	34.0674	Exd1	241624	protein_coding	exonuclease 3'-5' domain containing 1 [Source:MGI Symbol;Acc:MGI:3045306]
ENSMUSG00000066735	548.221	-0.374561	0.0995945	-3.76086	0.00016933	0.000576868	484.491	513.686	588.693	621.872	536.298	418.448	344.58	417.728	417.434	467.892	425.326	Vkorc1l1	69568	protein_coding	vitamin K epoxide reductase complex, subunit 1-like 1 [Source:MGI Symbol;Acc:MGI:1916818]
ENSMUSG00000001942	256.957	-0.374497	0.1245	-3.00801	0.00262967	0.00704856	214.531	213.898	221.435	234.162	258.534	165.066	160.39	129.802	160.473	225.846	185.822	Siae	22619	protein_coding	sialic acid acetylesterase [Source:MGI Symbol;Acc:MGI:104803]
ENSMUSG00000031557	1439.58	-0.374208	0.0609626	-6.13832	8.34006e-10	5.95806e-09	1825.05	1834.24	1758.52	1826.27	1725.34	1305.81	1391.77	1261.44	1277.69	1452.28	1420.51	Plekha2	83436	protein_coding	pleckstrin homology domain-containing, family A (phosphoinositide binding specific) member 2 [Source:MGI Symbol;Acc:MGI:1928144]
ENSMUSG00000027822	342.944	-0.374081	0.103367	-3.61895	0.0002958	0.000965059	322.31	339.429	382.38	364.678	377.118	296.488	365.276	365.807	295.555	337.34	250.86	Slc33a1	11416	protein_coding	solute carrier family 33 (acetyl-CoA transporter), member 1 [Source:MGI Symbol;Acc:MGI:1332247]
ENSMUSG00000071604	656.243	-0.374031	0.079913	-4.68047	2.86212e-06	1.30088e-05	678.493	588.839	628.659	585.404	670.906	494.147	428.397	510.949	428.606	454.551	515.14	Entrep1	381217	protein_coding	endosomal transmembrane epsin interactor 1 [Source:MGI Symbol;Acc:MGI:2685813]
ENSMUSG00000074698	1031.71	-0.373915	0.0693452	-5.39208	6.96479e-08	3.93831e-07	1080.87	1144.64	1028.32	1213.03	1221.09	922.058	893.012	879.116	827.758	842.396	853.749	Csnk2a1	12995	protein_coding	casein kinase 2, alpha 1 polypeptide [Source:MGI Symbol;Acc:MGI:88543]
ENSMUSG00000036473	401.756	-0.373909	0.108859	-3.43478	0.000593031	0.00182518	391.083	483.129	486.077	408.823	395.279	302.797	317.676	316.246	364.62	383.081	325.189	Tbc1d24	224617	protein_coding	TBC1 domain family, member 24 [Source:MGI Symbol;Acc:MGI:2443456]
ENSMUSG00000032051	56.1555	-0.37384	0.229493	-1.62898	0.103317	0.175289	58.5085	56.1586	69.1309	47.0242	59.826	51.5175	43.4606	46.0209	56.8766	58.1291	39.2291	Fdx1	14148	protein_coding	ferredoxin 1 [Source:MGI Symbol;Acc:MGI:103224]
ENSMUSG00000048277	275.813	-0.373799	0.109953	-3.39962	0.000674803	0.00205158	316.151	340.255	319.73	320.533	342.931	246.022	292.842	272.585	260.007	269.681	230.213	Syngr2	20973	protein_coding	synaptogyrin 2 [Source:MGI Symbol;Acc:MGI:1328324]
ENSMUSG00000113102	4.45057	-0.373729	1.0142	-0.368497	0.712503	0.793839	3.07939	4.12931	3.24051	9.59679	2.13664	6.30826	13.4521	0	2.03131	15.247	1.03234			TEC	RIKEN cDNA A930040O22 gene [Source:MGI Symbol;Acc:MGI:1925223]
ENSMUSG00000034685	162.709	-0.373728	0.150073	-2.49031	0.0127633	0.0287925	150.89	118.098	187.95	169.863	173.068	123.011	103.478	105.022	123.91	132.458	124.914	Fam171a2	217219	protein_coding	family with sequence similarity 171, member A2 [Source:MGI Symbol;Acc:MGI:2448496]
ENSMUSG00000020241	88.2974	-0.373669	0.213378	-1.75121	0.0799103	0.141361	101.62	156.914	118.819	186.178	141.018	71.4937	73.4691	99.1218	80.2366	100.058	132.14	Col6a2	12834	protein_coding	collagen, type VI, alpha 2 [Source:MGI Symbol;Acc:MGI:88460]
ENSMUSG00000023032	274.97	-0.373121	0.122954	-3.03464	0.00240827	0.00651484	191.949	194.078	173.907	179.46	201.913	157.707	153.147	113.282	124.925	118.164	145.561	Slc4a8	59033	protein_coding	solute carrier family 4 (anion exchanger), member 8 [Source:MGI Symbol;Acc:MGI:1928745]
ENSMUSG00000041141	81.2903	-0.373104	0.185193	-2.01467	0.0439389	0.0848152	97.5142	91.6707	100.456	103.645	115.379	73.5964	55.8779	49.5609	84.2992	67.6585	86.717	Pnma8a	71691	protein_coding	PNMA family member 8A [Source:MGI Symbol;Acc:MGI:1918941]
ENSMUSG00000042390	1869.37	-0.373097	0.0570578	-6.53893	6.19611e-11	5.00939e-10	1932.83	2058.05	1890.3	2051.79	2098.18	1524.5	1590.45	1505.71	1419.88	1542.8	1534.06	Gatad2b	229542	protein_coding	GATA zinc finger domain containing 2B [Source:MGI Symbol;Acc:MGI:2443225]
ENSMUSG00000108282	16.503	-0.373042	0.514877	-0.724526	0.468743	0.585714	9.23818	31.3828	19.4431	14.3952	13.8882	4.20551	6.20866	11.8002	25.3913	5.71762	14.4528			lncRNA	predicted gene, 44317 [Source:MGI Symbol;Acc:MGI:5690709]
ENSMUSG00000031217	410.838	-0.372678	0.0900459	-4.13875	3.49202e-05	0.000133984	552.238	564.89	534.684	541.259	627.105	510.969	482.206	505.049	487.514	556.515	400.55	Efnb1	13641	protein_coding	ephrin B1 [Source:MGI Symbol;Acc:MGI:102708]
ENSMUSG00000039838	15.3819	-0.372573	0.475875	-0.782922	0.433673	0.552042	13.344	7.43276	7.56119	21.1129	19.2298	14.7193	13.4521	7.08013	8.12523	7.62349	8.25876	Slc45a1	242773	protein_coding	solute carrier family 45, member 1 [Source:MGI Symbol;Acc:MGI:2653235]
ENSMUSG00000034789	137.939	-0.372456	0.15732	-2.36751	0.0179081	0.0387834	161.155	149.481	146.903	160.266	176.273	109.343	118.999	113.282	131.019	86.7172	131.108	Rab24	19336	protein_coding	RAB24, member RAS oncogene family [Source:MGI Symbol;Acc:MGI:105065]
ENSMUSG00000069913	4.23554	-0.372354	0.891954	-0.417459	0.676343	0.765635	3.07939	1.65172	4.32068	5.75807	2.13664	3.15413	5.17388	2.36004	8.12523	3.81175	1.03234			processed_pseudogene	acidic (leucine-rich) nuclear phosphoprotein 32 family, pseudogene [Source:MGI Symbol;Acc:MGI:3525200]
ENSMUSG00000030824	1879.1	-0.372239	0.0547164	-6.80306	1.02416e-11	8.85126e-11	2324.94	2285.16	2243.51	2409.75	2516.97	1790.5	1607.01	1677.99	1690.05	1770.56	1923.26	Nucb1	18220	protein_coding	nucleobindin 1 [Source:MGI Symbol;Acc:MGI:97388]
ENSMUSG00000048924	13.3512	-0.372148	0.528187	-0.704576	0.481074	0.597353	19.5028	14.8655	9.72153	17.2742	14.9565	19.9762	18.626	23.6004	22.3444	17.1529	7.22641	Ccdc125	76041	protein_coding	coiled-coil domain containing 125 [Source:MGI Symbol;Acc:MGI:1923291]
ENSMUSG00000026240	159.136	-0.37214	0.147132	-2.5293	0.0114292	0.0261479	189.896	166.824	173.907	182.339	192.298	183.991	117.964	122.722	147.27	121.976	138.334	Cops7b	26895	protein_coding	COP9 signalosome subunit 7B [Source:MGI Symbol;Acc:MGI:1349388]
ENSMUSG00000011427	210.191	-0.372052	0.126172	-2.94876	0.00319053	0.0083811	214.531	216.376	258.161	251.436	232.894	218.686	187.294	259.605	206.178	197.258	156.916	Zfp790	233056	protein_coding	zinc finger protein 790 [Source:MGI Symbol;Acc:MGI:1923431]
ENSMUSG00000039740	679.614	-0.371882	0.081654	-4.55436	5.25458e-06	2.3003e-05	697.996	762.27	825.25	693.848	751.03	575.103	626.039	551.07	548.453	599.397	592.566	Alg2	56737	protein_coding	asparagine-linked glycosylation 2 (alpha-1,3-mannosyltransferase) [Source:MGI Symbol;Acc:MGI:1914731]
ENSMUSG00000031438	12.4047	-0.371875	0.535922	-0.693898	0.487746	0.603725	15.397	10.7362	15.1224	10.5565	7.47825	6.30826	23.7998	10.6202	12.1878	17.1529	5.16172	Rnf128	66889	protein_coding	ring finger protein 128 [Source:MGI Symbol;Acc:MGI:1914139]
ENSMUSG00000009090	735.941	-0.371857	0.0721619	-5.1531	2.56219e-07	1.34745e-06	815.013	734.191	884.66	848.356	909.142	661.316	606.379	627.772	589.079	583.197	661.733	Ap1b1	11764	protein_coding	adaptor protein complex AP-1, beta 1 subunit [Source:MGI Symbol;Acc:MGI:1096368]
ENSMUSG00000000127	532.223	-0.371853	0.0875018	-4.24965	2.14101e-05	8.4999e-05	607.667	535.984	572.49	559.493	602.534	453.144	441.849	379.967	456.028	378.316	469.717	Fer	14158	protein_coding	fer (fms/fps related) protein kinase [Source:MGI Symbol;Acc:MGI:105917]
ENSMUSG00000051184	12.9705	-0.371788	0.512983	-0.724756	0.468602	0.585577	28.741	9.91034	8.64136	18.2339	22.4348	17.8734	18.626	10.6202	21.3287	11.4352	12.3881	Zfp524	66056	protein_coding	zinc finger protein 524 [Source:MGI Symbol;Acc:MGI:1916740]
ENSMUSG00000034579	14.3924	-0.37173	0.444724	-0.835867	0.40323	0.522059	12.3176	23.95	16.2026	10.5565	12.8199	11.5651	18.626	14.1603	13.2035	13.3411	9.2911	Pla2g3	237625	protein_coding	phospholipase A2, group III [Source:MGI Symbol;Acc:MGI:2444945]
ENSMUSG00000006281	342.068	-0.371634	0.104873	-3.54366	0.000394608	0.00125931	319.231	361.727	396.423	338.767	391.006	319.619	336.302	316.246	307.743	319.234	266.345	Tep1	21745	protein_coding	telomerase associated protein 1 [Source:MGI Symbol;Acc:MGI:109573]
ENSMUSG00000039233	276.753	-0.371602	0.111323	-3.33806	0.000843652	0.00251109	270.987	328.693	342.414	300.379	259.602	214.481	242.138	246.625	213.287	205.834	226.084	Tbce	70430	protein_coding	tubulin-specific chaperone E [Source:MGI Symbol;Acc:MGI:1917680]
ENSMUSG00000058230	5580.43	-0.371564	0.0517888	-7.1746	7.25196e-13	6.89517e-12	6799.3	7344.39	6883.93	7354.98	7387.45	5439.83	5365.31	5567.34	5284.45	5548	5349.61	Arhgap35	232906	protein_coding	Rho GTPase activating protein 35 [Source:MGI Symbol;Acc:MGI:1929494]
ENSMUSG00000079164	25.5656	-0.371455	0.316336	-1.17424	0.240298	0.34796	27.7146	42.119	47.5275	45.1049	33.118	27.3358	15.5216	11.8002	24.3757	16.1999	37.1644	Tlr5	53791	protein_coding	toll-like receptor 5 [Source:MGI Symbol;Acc:MGI:1858171]
ENSMUSG00000033862	97.2937	-0.371402	0.163475	-2.27192	0.0230915	0.0484534	99.5671	99.1034	114.498	112.282	118.584	80.956	63.1213	83.7816	82.2679	74.3291	93.9434	Cdk10	234854	protein_coding	cyclin-dependent kinase 10 [Source:MGI Symbol;Acc:MGI:2448549]
ENSMUSG00000031816	242.222	-0.371346	0.127885	-2.90375	0.00368724	0.00954088	225.822	296.484	266.802	229.363	262.807	237.611	168.668	179.363	172.661	225.846	186.854	Mthfsd	234814	protein_coding	methenyltetrahydrofolate synthetase domain containing [Source:MGI Symbol;Acc:MGI:2679252]
ENSMUSG00000022967	1626.71	-0.371305	0.0576113	-6.44501	1.15592e-10	9.08604e-10	1998.53	2089.43	2053.4	1935.67	2243.48	1749.49	1626.67	1614.27	1696.14	1681.93	1549.55	Ifnar1	15975	protein_coding	interferon (alpha and beta) receptor 1 [Source:MGI Symbol;Acc:MGI:107658]
ENSMUSG00000028943	19.4635	-0.371268	0.430135	-0.863143	0.388059	0.506907	21.5558	40.4672	11.8819	28.7904	14.9565	15.7707	27.9389	27.1405	9.14088	31.4469	10.3234	Espn	56226	protein_coding	espin [Source:MGI Symbol;Acc:MGI:1861630]
ENSMUSG00000053164	60.3983	-0.371233	0.230901	-1.60776	0.107887	0.18179	87.2495	57.8103	58.3292	71.9759	61.9627	77.8019	78.643	60.1811	63.9862	45.741	45.4232	Gpr21	338346	protein_coding	G protein-coupled receptor 21 [Source:MGI Symbol;Acc:MGI:2441890]
ENSMUSG00000025217	471.084	-0.371217	0.0854227	-4.34565	1.38862e-05	5.69201e-05	503.994	513.686	547.646	547.017	498.906	372.188	348.719	415.368	393.058	386.892	424.294	Btrc	12234	protein_coding	beta-transducin repeat containing protein [Source:MGI Symbol;Acc:MGI:1338871]
ENSMUSG00000054453	99.113	-0.371192	0.20842	-1.78098	0.0749152	0.133901	72.879	42.119	55.0887	70.0565	64.0993	43.1065	50.704	43.6608	30.4696	31.4469	56.779	Sytl5	236643	protein_coding	synaptotagmin-like 5 [Source:MGI Symbol;Acc:MGI:2668451]
ENSMUSG00000061887	1257.59	-0.371069	0.0654511	-5.6694	1.43297e-08	8.85012e-08	1699.83	1749.18	1766.08	1804.2	1893.07	1300.55	1235.52	1342.86	1258.39	1210.23	1386.44	Ssbp3	72475	protein_coding	single-stranded DNA binding protein 3 [Source:MGI Symbol;Acc:MGI:1919725]
ENSMUSG00000041390	1261.8	-0.370741	0.0780511	-4.74998	2.03433e-06	9.42866e-06	1456.55	1282.56	1344.81	1251.42	1399.5	1100.79	1091.69	899.177	993.309	902.431	1086.03	Mdfic	16543	protein_coding	MyoD family inhibitor domain containing [Source:MGI Symbol;Acc:MGI:104611]
ENSMUSG00000036061	97.9026	-0.370695	0.169008	-2.19335	0.0282819	0.0577716	110.858	93.3224	111.258	101.726	116.447	92.5212	108.651	73.1614	93.4401	89.5761	84.6523	Smug1	71726	protein_coding	single-strand selective monofunctional uracil DNA glycosylase [Source:MGI Symbol;Acc:MGI:1918976]
ENSMUSG00000047115	6.67347	-0.370677	0.803118	-0.461548	0.644406	0.739348	9.23818	14.0397	1.08017	3.83871	4.27329	9.4624	5.17388	4.72009	9.14088	14.2941	3.09703	Fam221a	231946	protein_coding	family with sequence similarity 221, member A [Source:MGI Symbol;Acc:MGI:2442161]
ENSMUSG00000108732	30.8264	-0.370554	0.288333	-1.28516	0.198735	0.298273	42.0851	44.5965	46.4473	47.0242	36.3229	28.3872	32.0781	33.0406	54.8453	38.1175	34.0674			TEC	RIKEN cDNA 2310043P16 gene [Source:MGI Symbol;Acc:MGI:1917385]
ENSMUSG00000035933	383.163	-0.370538	0.105741	-3.50422	0.000457954	0.00144272	414.692	421.19	451.511	391.549	371.776	363.777	338.372	285.565	337.197	319.234	290.089	Cog5	238123	protein_coding	component of oligomeric golgi complex 5 [Source:MGI Symbol;Acc:MGI:2145130]
ENSMUSG00000040146	90.9091	-0.370166	0.190122	-1.94699	0.0515356	0.0972669	113.938	89.1931	84.2533	89.2501	110.037	79.9047	62.0866	64.9012	70.0801	68.6114	81.5552	Rgl3	71746	protein_coding	ral guanine nucleotide dissociation stimulator-like 3 [Source:MGI Symbol;Acc:MGI:1918996]
ENSMUSG00000112391	32.3099	-0.370097	0.362038	-1.02226	0.306657	0.420749	56.4556	50.3776	43.2068	28.7904	14.9565	27.3358	26.9042	28.3205	45.7044	8.57643	26.841			TEC	predicted gene, 48230 [Source:MGI Symbol;Acc:MGI:6097634]
ENSMUSG00000117947	8.73886	-0.370053	0.555196	-0.666526	0.505075	0.619103	13.344	9.91034	6.48102	9.59679	8.54658	10.5138	9.31298	16.5203	7.10957	7.62349	5.16172			TEC	predicted gene, 50226 [Source:MGI Symbol;Acc:MGI:6303025]
ENSMUSG00000060992	895.581	-0.369991	0.0706502	-5.23693	1.63266e-07	8.84375e-07	980.274	1046.37	1065.05	1010.54	1066.19	826.383	816.438	860.236	756.662	843.349	748.45	Copz1	56447	protein_coding	coatomer protein complex, subunit zeta 1 [Source:MGI Symbol;Acc:MGI:1929063]
ENSMUSG00000029823	2621.31	-0.369812	0.0530946	-6.96515	3.28043e-12	2.96155e-11	3072.21	2730.3	3127.09	2899.19	2551.15	2198.43	2369.64	2292.78	2351.24	2306.11	2210.25	Luc7l2	192196	protein_coding	LUC7-like 2 (S. cerevisiae) [Source:MGI Symbol;Acc:MGI:2183260]
ENSMUSG00000054556	44.2976	-0.369784	0.270866	-1.36519	0.172193	0.266516	36.9527	31.3828	34.5655	36.4678	42.7329	21.0275	28.9737	20.0604	22.3444	32.3999	35.0997	Gm4876	232599	lncRNA	predicted gene 4876 [Source:MGI Symbol;Acc:MGI:3647654]
ENSMUSG00000021687	1661.46	-0.369741	0.0653674	-5.65635	1.54624e-08	9.49556e-08	1689.56	1859.84	1958.35	1828.19	2062.93	1417.26	1404.19	1381.81	1248.24	1364.61	1540.26	Scamp1	107767	protein_coding	secretory carrier membrane protein 1 [Source:MGI Symbol;Acc:MGI:1349480]
ENSMUSG00000020740	231.927	-0.369693	0.119517	-3.09323	0.00197991	0.00547014	223.769	278.315	248.439	267.75	254.261	208.173	207.99	219.484	180.786	174.387	189.951	Gga3	260302	protein_coding	golgi associated, gamma adaptin ear containing, ARF binding protein 3 [Source:MGI Symbol;Acc:MGI:2384159]
ENSMUSG00000054414	1052.78	-0.369641	0.0741793	-4.98307	6.25827e-07	3.12438e-06	1211.23	1152.9	1253	1184.24	1091.82	1080.82	920.951	942.837	928.307	903.384	831.038	Slc30a7	66500	protein_coding	solute carrier family 30 (zinc transporter), member 7 [Source:MGI Symbol;Acc:MGI:1913750]
ENSMUSG00000030861	1553	-0.369416	0.0593997	-6.21916	4.9983e-10	3.6704e-09	1738.83	1650.07	1921.62	1683.28	1654.83	1270.06	1263.46	1279.14	1332.54	1242.63	1377.15	Acadsb	66885	protein_coding	acyl-Coenzyme A dehydrogenase, short/branched chain [Source:MGI Symbol;Acc:MGI:1914135]
ENSMUSG00000020476	679.015	-0.369289	0.0795262	-4.64362	3.42357e-06	1.54387e-05	864.284	885.324	790.685	868.509	888.844	659.214	541.188	649.012	608.376	686.114	677.218	Dbnl	13169	protein_coding	drebrin-like [Source:MGI Symbol;Acc:MGI:700006]
ENSMUSG00000113637	41.7492	-0.369218	0.239271	-1.54309	0.122808	0.202612	43.1115	37.9896	52.9284	48.9436	60.8943	29.4386	27.9389	31.8606	32.5009	29.541	41.2938	Gm7049	630951	processed_pseudogene	predicted gene 7049 [Source:MGI Symbol;Acc:MGI:3646400]
ENSMUSG00000080717	70.1057	-0.369121	0.215657	-1.71161	0.0869676	0.151775	89.3025	79.2827	84.2533	77.734	64.0993	86.2129	60.017	67.2612	55.8609	51.4586	53.6819	B230307C23Rik	245305	protein_coding	RIKEN cDNA B230307C23 gene [Source:MGI Symbol;Acc:MGI:3643396]
ENSMUSG00000031111	56.4519	-0.369047	0.285322	-1.29344	0.195859	0.294965	31.8204	28.0793	22.6836	42.2259	39.5279	33.6441	28.9737	30.6806	21.3287	22.8705	20.6469	Igsf1	209268	protein_coding	immunoglobulin superfamily, member 1 [Source:MGI Symbol;Acc:MGI:2147913]
ENSMUSG00000112424	27.7062	-0.368961	0.339828	-1.08573	0.2776	0.389706	25.6616	33.0345	30.2448	23.0323	44.8695	46.2606	30.0085	38.9407	22.3444	31.4469	18.5822	Gm6494	624335	processed_pseudogene	predicted gene 6494 [Source:MGI Symbol;Acc:MGI:3644988]
ENSMUSG00000096974	6.15009	-0.368707	0.774322	-0.476168	0.633955	0.730646	5.13232	3.30345	9.72153	6.71775	2.13664	4.20551	2.06955	8.26015	7.10957	8.57643	3.09703			lncRNA	predicted gene, 26881 [Source:MGI Symbol;Acc:MGI:5477375]
ENSMUSG00000066637	36.8997	-0.368664	0.279854	-1.31734	0.187724	0.285243	47.2174	45.4224	36.7258	31.6694	43.8012	32.5927	53.8083	23.6004	43.6731	35.2587	28.9057	Ttc32	75516	protein_coding	tetratricopeptide repeat domain 32 [Source:MGI Symbol;Acc:MGI:1922766]
ENSMUSG00000075289	60.9437	-0.368578	0.233391	-1.57923	0.114283	0.190837	50.2968	48.7258	62.6499	68.1372	49.1428	57.8257	35.1824	46.0209	40.6261	40.0233	38.1968	Carns1	107239	protein_coding	carnosine synthase 1 [Source:MGI Symbol;Acc:MGI:2147595]
ENSMUSG00000019528	327.034	-0.36849	0.101638	-3.62552	0.000288385	0.000943038	331.548	336.126	306.768	341.646	317.292	269.153	225.581	214.764	293.524	285.881	239.504	Gyg	27357	protein_coding	glycogenin [Source:MGI Symbol;Acc:MGI:1351614]
ENSMUSG00000026047	139.643	-0.368142	0.147606	-2.49408	0.0126283	0.0285298	168.34	158.565	147.983	164.105	137.814	100.932	126.243	118.002	124.925	143.893	122.849	Poglut2	72050	protein_coding	protein O-glucosyltransferase 2 [Source:MGI Symbol;Acc:MGI:1919300]
ENSMUSG00000026767	387.124	-0.367916	0.107707	-3.4159	0.00063572	0.00194648	372.607	422.841	426.667	418.42	418.782	330.132	369.415	354.007	335.166	353.54	282.862	Mindy3	66960	protein_coding	MINDY lysine 48 deubiquitinase 3 [Source:MGI Symbol;Acc:MGI:1914210]
ENSMUSG00000084899	17.3525	-0.367876	0.427646	-0.860235	0.389659	0.508133	21.5558	22.2983	6.48102	24.9516	19.2298	10.5138	18.626	22.4204	20.3131	18.1058	10.3234			lncRNA	predicted gene 15344 [Source:MGI Symbol;Acc:MGI:3708098]
ENSMUSG00000049411	100.839	-0.367865	0.173063	-2.12562	0.0335352	0.067045	90.3289	87.5414	109.097	120.919	94.0123	82.0074	73.4691	77.8814	60.9392	64.7997	75.3612	Tmem241	338363	protein_coding	transmembrane protein 241 [Source:MGI Symbol;Acc:MGI:2442435]
ENSMUSG00000074807	96.3908	-0.367701	0.179816	-2.04487	0.0408675	0.0796884	87.2495	90.0189	97.2153	67.1775	96.149	63.0826	75.5386	61.3611	60.9392	70.5173	70.1994			lncRNA	predicted gene 10762 [Source:MGI Symbol;Acc:MGI:3704209]
ENSMUSG00000042115	58.2524	-0.367668	0.248543	-1.47929	0.139062	0.224362	41.0586	44.5965	38.8861	55.6614	40.5962	30.4899	33.1128	53.101	38.5948	40.0233	35.0997	Klhdc8a	213417	protein_coding	kelch domain containing 8A [Source:MGI Symbol;Acc:MGI:2442630]
ENSMUSG00000024516	316.871	-0.36747	0.104669	-3.51079	0.000446776	0.00141137	394.163	429.448	487.157	453.928	381.391	328.03	299.05	269.045	331.103	278.258	338.609	Sec11c	66286	protein_coding	SEC11 homolog C, signal peptidase complex subunit [Source:MGI Symbol;Acc:MGI:1913536]
ENSMUSG00000026896	1751.38	-0.367461	0.0783733	-4.6886	2.75087e-06	1.25417e-05	3179.99	2818.67	2805.2	2569.06	2747.72	2205.79	2205.11	2424.94	2087.17	2242.26	2251.54	Ifih1	71586	protein_coding	interferon induced with helicase C domain 1 [Source:MGI Symbol;Acc:MGI:1918836]
ENSMUSG00000019876	32.7157	-0.367411	0.34968	-1.05071	0.293393	0.406272	32.8469	33.0345	59.4094	28.7904	47.0062	37.8496	31.0433	28.3205	28.4383	50.5056	26.841	Pkib	18768	protein_coding	protein kinase inhibitor beta, cAMP dependent, testis specific [Source:MGI Symbol;Acc:MGI:101937]
ENSMUSG00000035401	816.27	-0.36741	0.0713482	-5.14954	2.6113e-07	1.3721e-06	909.448	899.364	840.373	848.356	768.123	663.419	692.265	607.711	654.081	603.209	680.315	Emsy	233545	protein_coding	EMSY, BRCA2-interacting transcriptional repressor [Source:MGI Symbol;Acc:MGI:1924203]
ENSMUSG00000108616	801.75	-0.367313	0.0817821	-4.49137	7.07671e-06	3.04087e-05	634.355	661.515	659.984	803.251	687.999	548.819	522.562	466.109	502.748	570.809	520.302			lncRNA	predicted gene, 35040 [Source:MGI Symbol;Acc:MGI:5594199]
ENSMUSG00000049502	3806.33	-0.367232	0.12571	-2.92127	0.00348607	0.00907719	6172.13	6309.58	5805.92	5101.65	6102.25	4431.56	4715.47	4960.81	4724.82	4973.38	4770.47	Dtx3l	209200	protein_coding	deltex 3-like, E3 ubiquitin ligase [Source:MGI Symbol;Acc:MGI:2656973]
ENSMUSG00000024921	1604.42	-0.36723	0.0626456	-5.86202	4.57277e-09	3.00989e-08	1678.27	1719.44	1647.26	1820.51	1809.74	1269.01	1176.54	1058.48	1164.95	1152.1	1444.25	Smarca2	67155	protein_coding	SWI/SNF related, matrix associated, actin dependent regulator of chromatin, subfamily a, member 2 [Source:MGI Symbol;Acc:MGI:99603]
ENSMUSG00000039531	578.512	-0.367112	0.0747275	-4.91268	8.98394e-07	4.38297e-06	852.992	758.967	806.887	612.275	517.068	562.487	634.318	578.211	584.001	472.657	556.434	Zup1	72580	protein_coding	zinc finger containing ubiquitin peptidase 1 [Source:MGI Symbol;Acc:MGI:1919830]
ENSMUSG00000097954	108.951	-0.366844	0.163948	-2.23756	0.0252496	0.0523674	123.176	161.869	160.945	156.428	146.36	75.6992	84.8516	82.6015	79.221	122.929	136.27	Gm4217	100043084	processed_pseudogene	predicted gene 4217 [Source:MGI Symbol;Acc:MGI:3782393]
ENSMUSG00000041741	264.141	-0.366771	0.128095	-2.86326	0.00419301	0.0107194	196.055	182.515	239.798	226.484	181.615	165.066	161.425	168.743	191.959	138.176	145.561	Pde3a	54611	protein_coding	phosphodiesterase 3A, cGMP inhibited [Source:MGI Symbol;Acc:MGI:1860764]
ENSMUSG00000045482	3118.36	-0.366687	0.0471806	-7.77198	7.72671e-15	8.71954e-14	3491.01	3588.37	3483.55	3626.63	3573.54	2693.63	2598.32	2570.09	2384.75	2707.29	2788.36	Trrap	100683	protein_coding	transformation/transcription domain-associated protein [Source:MGI Symbol;Acc:MGI:2153272]
ENSMUSG00000028278	891.846	-0.366055	0.0741479	-4.93683	7.94042e-07	3.90699e-06	806.801	799.434	803.647	797.493	759.577	601.388	608.448	497.969	574.86	589.868	648.313	Rragd	52187	protein_coding	Ras-related GTP binding D [Source:MGI Symbol;Acc:MGI:1098604]
ENSMUSG00000114617	28.9932	-0.36592	0.34206	-1.06975	0.28473	0.397263	25.6616	20.6465	33.4853	34.5484	20.2981	25.2331	30.0085	23.6004	22.3444	25.7293	19.6146			TEC	predicted gene, 48766 [Source:MGI Symbol;Acc:MGI:6098453]
ENSMUSG00000029847	4.37766	-0.365654	0.763087	-0.479178	0.631812	0.728825	4.10586	6.60689	6.48102	6.71775	4.27329	0	2.06955	5.90011	2.03131	0	9.2911	Slc23a4	243753	protein_coding	solute carrier family 23 member 4 [Source:MGI Symbol;Acc:MGI:1917272]
ENSMUSG00000008575	7366.76	-0.365634	0.0514264	-7.10984	1.16177e-12	1.08016e-11	8204.53	8079.41	9030.23	8847.28	8450.43	6199.97	5856.83	5675.91	5970.01	6011.13	6977.62	Nfib	18028	protein_coding	nuclear factor I/B [Source:MGI Symbol;Acc:MGI:103188]
ENSMUSG00000113020	21.9371	-0.365195	0.352193	-1.03692	0.299774	0.413305	27.7146	22.2983	28.0844	22.0726	12.8199	21.0275	14.4869	29.5005	16.2505	12.3882	15.4852			TEC	predicted gene, 48063 [Source:MGI Symbol;Acc:MGI:6097389]
ENSMUSG00000073176	182.204	-0.365169	0.138861	-2.62974	0.00854503	0.0202176	188.87	175.083	190.11	150.67	201.913	152.45	157.286	123.902	164.536	156.282	142.464	Zfp449	78619	protein_coding	zinc finger protein 449 [Source:MGI Symbol;Acc:MGI:1925869]
ENSMUSG00000013584	6.95751	-0.365143	0.712185	-0.512708	0.608155	0.709407	11.2911	15.6914	2.16034	6.71775	9.6149	8.41102	16.5564	3.54007	13.2035	3.81175	5.16172	Aldh1a2	19378	protein_coding	aldehyde dehydrogenase family 1, subfamily A2 [Source:MGI Symbol;Acc:MGI:107928]
ENSMUSG00000111017	42.4812	-0.365023	0.268536	-1.35931	0.174049	0.268745	54.4026	54.5069	52.9284	57.5807	39.5279	42.0551	41.391	36.5807	49.767	23.8234	42.3261			TEC	predicted gene, 48314 [Source:MGI Symbol;Acc:MGI:6097766]
ENSMUSG00000020948	409.352	-0.364754	0.113068	-3.22596	0.0012555	0.00360244	434.195	352.643	469.874	451.049	356.82	301.745	364.241	336.306	361.573	363.069	298.348	Klhl28	66689	protein_coding	kelch-like 28 [Source:MGI Symbol;Acc:MGI:1913939]
ENSMUSG00000104966	5.86422	-0.364592	0.63941	-0.5702	0.568542	0.675625	3.07939	4.95517	16.2026	6.71775	8.54658	7.35964	4.1391	0	3.04696	0.952937	9.2911			TEC	predicted gene 43273 [Source:MGI Symbol;Acc:MGI:5663410]
ENSMUSG00000002635	55.8228	-0.364565	0.230961	-1.57847	0.114457	0.191094	60.5614	52.0293	77.7723	60.4597	68.3726	37.8496	53.8083	51.921	57.8922	61.9409	51.6172	Pdcd2l	68079	protein_coding	programmed cell death 2-like [Source:MGI Symbol;Acc:MGI:1915329]
ENSMUSG00000031791	525.065	-0.364564	0.0855006	-4.26388	2.0091e-05	8.01248e-05	530.682	551.676	571.41	523.025	576.894	422.654	437.71	413.008	404.23	453.598	427.391	Tmem38a	74166	protein_coding	transmembrane protein 38A [Source:MGI Symbol;Acc:MGI:1921416]
ENSMUSG00000025231	624.646	-0.364408	0.0821994	-4.43322	9.28339e-06	3.92138e-05	823.225	915.055	860.896	826.283	820.471	622.415	625.005	674.973	567.75	675.632	662.765	Sufu	24069	protein_coding	SUFU negative regulator of hedgehog signaling [Source:MGI Symbol;Acc:MGI:1345643]
ENSMUSG00000083305	8.4273	-0.364377	0.540995	-0.67353	0.50061	0.615131	14.3705	10.7362	11.8819	11.5161	4.27329	5.25689	9.31298	1.18002	2.03131	3.81175	11.3558			processed_pseudogene	predicted gene 13315 [Source:MGI Symbol;Acc:MGI:3651096]
ENSMUSG00000017747	424.078	-0.364056	0.100759	-3.61315	0.000302494	0.000984455	494.756	522.771	524.963	486.557	548.049	427.911	419.084	349.286	369.698	486.951	393.323	Ghdc	80860	protein_coding	GH3 domain containing [Source:MGI Symbol;Acc:MGI:1931556]
ENSMUSG00000041477	104.712	-0.364036	0.164119	-2.21812	0.0265464	0.0546812	145.758	118.098	119.899	139.153	98.2856	95.6753	79.6777	99.1218	82.2679	59.0821	109.429	Dcp1b	319618	protein_coding	decapping mRNA 1B [Source:MGI Symbol;Acc:MGI:2442404]
ENSMUSG00000027890	112.463	-0.363941	0.175237	-2.07685	0.0378157	0.074431	120.096	106.536	165.266	105.565	117.515	86.2129	120.034	87.3216	96.4871	100.058	106.332	Gstm4	14865	protein_coding	glutathione S-transferase, mu 4 [Source:MGI Symbol;Acc:MGI:95862]
ENSMUSG00000019990	66.0748	-0.363733	0.254134	-1.43127	0.152354	0.241825	44.138	72.6758	54.0085	45.1049	33.118	31.5413	22.7651	23.6004	43.6731	34.3057	37.1644	Pde7b	29863	protein_coding	phosphodiesterase 7B [Source:MGI Symbol;Acc:MGI:1352752]
ENSMUSG00000089671	21.1016	-0.363621	0.41727	-0.871429	0.38352	0.502225	9.23818	17.3431	19.4431	21.1129	21.3664	21.0275	24.8346	16.5203	39.6105	17.1529	9.2911	Gm16537	102638434	lncRNA	predicted gene 16537 [Source:MGI Symbol;Acc:MGI:4414957]
ENSMUSG00000025464	38.883	-0.363563	0.272132	-1.33598	0.181555	0.277785	33.8733	36.3379	44.287	45.1049	45.9378	27.3358	15.5216	28.3205	17.2661	42.8822	35.0997	Paox	212503	protein_coding	polyamine oxidase (exo-N4-amino) [Source:MGI Symbol;Acc:MGI:1916983]
ENSMUSG00000046727	214.402	-0.363424	0.138122	-2.63118	0.00850881	0.0201397	215.558	235.371	193.351	146.831	194.435	176.631	161.425	168.743	150.317	195.352	144.528	Cystm1	66060	protein_coding	cysteine-rich transmembrane module containing 1 [Source:MGI Symbol;Acc:MGI:1913310]
ENSMUSG00000018820	380.448	-0.363031	0.0984125	-3.68887	0.000225252	0.000750174	363.369	358.424	367.258	413.621	370.708	300.694	281.459	232.464	283.367	277.305	301.445	Zfyve27	319740	protein_coding	zinc finger, FYVE domain containing 27 [Source:MGI Symbol;Acc:MGI:1919602]
ENSMUSG00000040327	663.096	-0.362912	0.0828812	-4.3787	1.19387e-05	4.95663e-05	706.208	886.976	922.466	923.211	863.204	551.973	517.388	578.211	588.063	587.962	713.35	Cul9	78309	protein_coding	cullin 9 [Source:MGI Symbol;Acc:MGI:1925559]
ENSMUSG00000019843	1699.74	-0.362669	0.0697412	-5.20022	1.99054e-07	1.06476e-06	1224.57	1539.41	1330.77	1821.47	1634.53	925.212	812.299	942.837	906.979	932.925	1266.69	Fyn	14360	protein_coding	Fyn proto-oncogene [Source:MGI Symbol;Acc:MGI:95602]
ENSMUSG00000014418	733.009	-0.362259	0.0676085	-5.35818	8.40643e-08	4.70581e-07	904.316	1001.77	941.909	1021.1	1012.77	730.707	701.578	702.113	679.472	761.396	773.226	Hps5	246694	protein_coding	HPS5, biogenesis of lysosomal organelles complex 2 subunit 2 [Source:MGI Symbol;Acc:MGI:2180307]
ENSMUSG00000037936	473.834	-0.362197	0.0841729	-4.30301	1.68493e-05	6.81261e-05	590.217	678.033	609.216	599.799	595.055	477.325	445.988	441.328	476.341	478.374	447.005	Scarb1	20778	protein_coding	scavenger receptor class B, member 1 [Source:MGI Symbol;Acc:MGI:893578]
ENSMUSG00000030107	2355.14	-0.362183	0.205514	-1.76233	0.0780134	0.138551	4197.22	3884.85	3771.96	2885.75	3853.44	2808.23	3084.67	3733.59	3147.51	3369.58	3013.41	Usp18	24110	protein_coding	ubiquitin specific peptidase 18 [Source:MGI Symbol;Acc:MGI:1344364]
ENSMUSG00000030323	553.606	-0.362145	0.0927693	-3.90371	9.4728e-05	0.000338074	512.206	506.253	510.921	632.428	508.521	366.931	390.111	383.507	332.119	298.269	432.552	Ift122	81896	protein_coding	intraflagellar transport 122 [Source:MGI Symbol;Acc:MGI:1932386]
ENSMUSG00000108358	34.8548	-0.361924	0.320632	-1.12878	0.25899	0.368895	26.6881	21.4724	23.7638	23.0323	25.6397	19.9762	12.4173	11.8002	16.2505	21.9175	21.6792			TEC	predicted gene 44509 [Source:MGI Symbol;Acc:MGI:5753085]
ENSMUSG00000058351	32.0522	-0.361661	0.289595	-1.24885	0.211719	0.314327	36.9527	37.9896	31.3249	31.6694	33.118	21.0275	17.5912	18.8804	25.3913	32.3999	29.938	Smim4	66487	protein_coding	small integral membrane protein 4 [Source:MGI Symbol;Acc:MGI:1913737]
ENSMUSG00000024947	371.163	-0.361496	0.106345	-3.39928	0.000675638	0.00205334	372.607	397.24	385.621	467.363	431.602	300.694	317.676	306.806	296.571	346.869	305.574	Men1	17283	protein_coding	multiple endocrine neoplasia 1 [Source:MGI Symbol;Acc:MGI:1316736]
ENSMUSG00000051154	653.927	-0.360882	0.0825877	-4.36968	1.2443e-05	5.14509e-05	754.452	749.883	708.592	669.856	758.509	682.344	577.405	613.611	569.782	615.597	529.593	Commd3	12238	protein_coding	COMM domain containing 3 [Source:MGI Symbol;Acc:MGI:88218]
ENSMUSG00000080935	13.6089	-0.360821	0.500009	-0.721629	0.470523	0.587539	6.15879	18.9948	14.0422	20.1532	16.0248	17.8734	11.3825	27.1405	7.10957	16.1999	7.22641			processed_pseudogene	glutamatic-oxaloacetic transaminase 2, mitochondrial, pseudogene 1 [Source:MGI Symbol;Acc:MGI:104721]
ENSMUSG00000089704	40.401	-0.360572	0.260149	-1.38602	0.165741	0.258342	40.0321	57.8103	43.2068	56.621	55.5527	38.901	22.7651	29.5005	28.4383	28.5881	40.2614	Galnt2	108148	protein_coding	polypeptide N-acetylgalactosaminyltransferase 2 [Source:MGI Symbol;Acc:MGI:894694]
ENSMUSG00000040033	1799.97	-0.360355	0.0860138	-4.1895	2.7957e-05	0.000109387	2836.12	2940.07	2562.16	2471.17	2823.57	1932.43	2090.25	2496.93	2067.87	2189.85	2193.73	Stat2	20847	protein_coding	signal transducer and activator of transcription 2 [Source:MGI Symbol;Acc:MGI:103039]
ENSMUSG00000031103	54.3448	-0.360351	0.249013	-1.44711	0.147865	0.236022	65.6938	62.7655	59.4094	48.9436	51.2795	70.4423	85.8864	73.1614	50.7827	74.3291	30.9703	Elf4	56501	protein_coding	E74-like factor 4 (ets domain transcription factor) [Source:MGI Symbol;Acc:MGI:1928377]
ENSMUSG00000001119	330.467	-0.36034	0.200054	-1.80121	0.0716691	0.128824	475.253	592.143	459.072	665.057	543.776	344.852	310.433	385.867	310.79	400.233	495.525	Col6a1	12833	protein_coding	collagen, type VI, alpha 1 [Source:MGI Symbol;Acc:MGI:88459]
ENSMUSG00000020346	596.377	-0.360305	0.0879517	-4.09662	4.19222e-05	0.000158506	737.002	806.867	670.786	707.283	686.931	550.922	609.483	599.451	506.811	594.633	547.143	Mgat1	17308	protein_coding	mannoside acetylglucosaminyltransferase 1 [Source:MGI Symbol;Acc:MGI:96973]
ENSMUSG00000018733	150.578	-0.359794	0.145558	-2.47182	0.0134428	0.0301408	158.076	160.217	168.507	170.823	167.727	109.343	149.008	139.243	186.88	146.752	122.849	Pex12	103737	protein_coding	peroxisomal biogenesis factor 12 [Source:MGI Symbol;Acc:MGI:2144177]
ENSMUSG00000030790	201.468	-0.359682	0.179783	-2.00065	0.0454303	0.0872552	324.363	279.141	176.068	352.202	216.869	223.943	263.868	266.685	238.679	257.293	152.787	Adm	11535	protein_coding	adrenomedullin [Source:MGI Symbol;Acc:MGI:108058]
ENSMUSG00000031708	294.123	-0.359621	0.108049	-3.32832	0.000873717	0.00259244	245.325	347.688	303.528	309.016	356.82	254.433	212.129	246.625	238.679	306.846	221.954	Tecr	106529	protein_coding	trans-2,3-enoyl-CoA reductase [Source:MGI Symbol;Acc:MGI:1915408]
ENSMUSG00000078451	36.2187	-0.359547	0.381318	-0.942905	0.34573	0.462371	22.5822	11.5621	15.1224	7.67743	11.7515	16.822	11.3825	18.8804	15.2348	14.2941	9.2911	Ppil6	73075	protein_coding	peptidylprolyl isomerase (cyclophilin)-like 6 [Source:MGI Symbol;Acc:MGI:1920325]
ENSMUSG00000081733	16.0916	-0.359433	0.399359	-0.900023	0.368108	0.486086	20.5293	28.9052	22.6836	21.1129	10.6832	16.822	31.0433	16.5203	21.3287	14.2941	12.3881	Gm12852	100417329	processed_pseudogene	predicted gene 12852 [Source:MGI Symbol;Acc:MGI:3651942]
ENSMUSG00000038342	788.773	-0.359341	0.0872593	-4.11809	3.82028e-05	0.000145639	922.792	1013.33	920.305	878.106	1060.84	680.241	738.83	923.957	787.131	806.185	730.9	Mlxip	208104	protein_coding	MLX interacting protein [Source:MGI Symbol;Acc:MGI:2141183]
ENSMUSG00000054737	223.145	-0.359194	0.12388	-2.89953	0.00373722	0.00965741	284.331	209.769	257.081	189.057	150.633	192.402	193.503	181.723	165.552	159.14	162.078	Zfp182	319535	protein_coding	zinc finger protein 182 [Source:MGI Symbol;Acc:MGI:2442220]
ENSMUSG00000114210	14.044	-0.359081	0.408885	-0.878194	0.379838	0.498386	19.5028	19.8207	12.962	28.7904	24.5714	12.6165	6.20866	15.3403	8.12523	16.1999	16.5175			lncRNA	RIKEN cDNA A330084C13 gene [Source:MGI Symbol;Acc:MGI:2685802]
ENSMUSG00000028007	447.095	-0.358977	0.093651	-3.83313	0.000126522	0.0004409	554.291	476.522	486.077	500.952	554.459	452.092	496.692	383.507	423.528	449.786	394.356	Snx7	76561	protein_coding	sorting nexin 7 [Source:MGI Symbol;Acc:MGI:1923811]
ENSMUSG00000000823	650.078	-0.358945	0.0792054	-4.53182	5.84781e-06	2.54455e-05	720.578	725.933	735.596	713.041	742.484	547.768	514.284	568.771	463.138	488.857	620.439	Zfp512b	269401	protein_coding	zinc finger protein 512B [Source:MGI Symbol;Acc:MGI:2685478]
ENSMUSG00000032415	9.20348	-0.358918	0.568622	-0.631206	0.527906	0.63976	8.21172	6.60689	5.40085	9.59679	12.8199	11.5651	3.10433	15.3403	4.06261	8.57643	4.12938	Ube2cbp	70348	protein_coding	ubiquitin-conjugating enzyme E2C binding protein [Source:MGI Symbol;Acc:MGI:1917598]
ENSMUSG00000033847	25.9488	-0.358732	0.340545	-1.05341	0.292155	0.405135	36.9527	26.4276	29.1646	26.871	50.2111	32.5927	42.4258	41.3008	37.5792	43.8351	21.6792	Pla2g4c	232889	protein_coding	phospholipase A2, group IVC (cytosolic, calcium-independent) [Source:MGI Symbol;Acc:MGI:1196403]
ENSMUSG00000112734	45.5169	-0.358703	0.261375	-1.37237	0.169949	0.263815	57.482	32.2086	58.3292	47.9839	32.0497	32.5927	32.0781	22.4204	41.6418	27.6352	38.1968			lncRNA	predicted gene, 47644 [Source:MGI Symbol;Acc:MGI:6096722]
ENSMUSG00000029603	321.282	-0.35863	0.102567	-3.49655	0.000471315	0.00148	287.41	323.738	274.363	320.533	309.813	219.738	163.495	200.604	186.88	222.034	260.151	Dtx1	14357	protein_coding	deltex 1, E3 ubiquitin ligase [Source:MGI Symbol;Acc:MGI:1352744]
ENSMUSG00000015335	57.7089	-0.358546	0.231802	-1.54678	0.121916	0.201429	79.0378	75.1534	66.9706	45.1049	60.8943	56.7744	38.2867	41.3008	38.5948	45.741	54.7143	Zdhhc12	66220	protein_coding	zinc finger, DHHC domain containing 12 [Source:MGI Symbol;Acc:MGI:1913470]
ENSMUSG00000059851	132.317	-0.35832	0.153978	-2.32708	0.0199608	0.0426797	160.129	140.397	114.498	145.871	108.969	100.932	76.5734	80.2415	85.3149	94.3407	112.526	Kmt5c	232811	protein_coding	lysine methyltransferase 5C [Source:MGI Symbol;Acc:MGI:2385262]
ENSMUSG00000113752	29.5347	-0.358284	0.339465	-1.05544	0.291226	0.404152	34.8998	22.2983	31.3249	39.3468	29.913	36.7982	33.1128	21.2404	19.2974	18.1058	20.6469			TEC	predicted gene, 47817 [Source:MGI Symbol;Acc:MGI:6097004]
ENSMUSG00000026034	911.973	-0.358253	0.069122	-5.1829	2.18463e-07	1.15949e-06	972.062	967.084	1095.29	899.219	811.925	731.759	749.178	735.154	722.13	685.162	742.256	Clk1	12747	protein_coding	CDC-like kinase 1 [Source:MGI Symbol;Acc:MGI:107403]
ENSMUSG00000040997	3517.12	-0.358098	0.0717056	-4.994	5.9142e-07	2.96305e-06	3375.02	3567.72	3754.67	3731.23	4026.51	2615.83	2497.95	2574.81	2289.28	2813.07	2942.18	Abhd4	105501	protein_coding	abhydrolase domain containing 4 [Source:MGI Symbol;Acc:MGI:1915938]
ENSMUSG00000111756	13.8984	-0.358021	0.509969	-0.702046	0.482651	0.599028	11.2911	18.169	20.5232	6.71775	7.47825	6.30826	13.4521	7.08013	19.2974	17.1529	10.3234			TEC	predicted gene, 48183 [Source:MGI Symbol;Acc:MGI:6097561]
ENSMUSG00000105004	8.14725	-0.35793	0.570193	-0.627735	0.530177	0.641814	7.18525	4.95517	10.8017	7.67743	8.54658	6.30826	9.31298	5.90011	6.09392	1.90587	6.19407			TEC	predicted gene 43075 [Source:MGI Symbol;Acc:MGI:5663212]
ENSMUSG00000066640	528.96	-0.35777	0.08894	-4.0226	5.75595e-05	0.000213251	513.232	644.172	604.895	584.444	598.26	416.345	480.136	472.009	439.778	498.386	441.844	Fbxl18	231863	protein_coding	F-box and leucine-rich repeat protein 18 [Source:MGI Symbol;Acc:MGI:2444450]
ENSMUSG00000078429	918.234	-0.357741	0.0718888	-4.97631	6.4807e-07	3.22756e-06	970.009	1015.81	1051.01	991.348	993.539	826.383	856.794	823.655	758.693	767.114	729.868	Ctdsp2	52468	protein_coding	CTD (carboxy-terminal domain, RNA polymerase II, polypeptide A) small phosphatase 2 [Source:MGI Symbol;Acc:MGI:1098748]
ENSMUSG00000072763	44.3252	-0.357648	0.300854	-1.18878	0.234527	0.341553	37.9792	39.6414	55.0887	44.1452	18.1615	32.5927	65.1909	36.5807	46.7201	49.5527	23.7439	5430403G16Rik	77200	protein_coding	RIKEN cDNA 5430403G16 gene [Source:MGI Symbol;Acc:MGI:1924450]
ENSMUSG00000050373	111.829	-0.357628	0.168737	-2.11944	0.0340532	0.0679183	109.832	121.402	100.456	118.04	141.018	110.395	110.721	76.7014	111.722	96.2466	85.6846	Snx21	101113	protein_coding	sorting nexin family member 21 [Source:MGI Symbol;Acc:MGI:1917729]
ENSMUSG00000042682	430.623	-0.357557	0.130449	-2.74096	0.00612591	0.0150227	519.391	481.477	422.347	373.315	481.813	309.105	412.876	276.125	377.823	461.221	380.935	Selenok	80795	protein_coding	selenoprotein K [Source:MGI Symbol;Acc:MGI:1931466]
ENSMUSG00000106565	15.1094	-0.357417	0.449447	-0.795238	0.426475	0.545065	13.344	18.9948	21.6034	16.3145	6.40993	13.6679	22.7651	15.3403	13.2035	8.57643	9.2911			processed_pseudogene	predicted gene 43582 [Source:MGI Symbol;Acc:MGI:5663719]
ENSMUSG00000034308	46.9536	-0.357403	0.274589	-1.30159	0.193056	0.291579	43.1115	41.2931	43.2068	62.3791	24.5714	36.7982	35.1824	24.7805	38.5948	33.3528	29.938	Sdr42e1	74032	protein_coding	short chain dehydrogenase/reductase family 42E, member 1 [Source:MGI Symbol;Acc:MGI:1921282]
ENSMUSG00000054263	2174.14	-0.357083	0.070466	-5.06745	4.03173e-07	2.06199e-06	2226.4	2361.96	2771.72	2353.13	2250.95	1740.03	1732.21	1736.99	1641.3	1749.59	1906.74	Lifr	16880	protein_coding	LIF receptor alpha [Source:MGI Symbol;Acc:MGI:96788]
ENSMUSG00000018707	15663.7	-0.356808	0.0387414	-9.20999	3.26164e-20	5.50087e-19	19784.1	21412.1	21288	20450.7	21725.4	15743.3	15271.2	15697.8	15217.5	15773	16668.2	Dync1h1	13424	protein_coding	dynein cytoplasmic 1 heavy chain 1 [Source:MGI Symbol;Acc:MGI:103147]
ENSMUSG00000097187	47.7735	-0.356742	0.266257	-1.33984	0.180297	0.276296	62.6144	66.8948	52.9284	73.8952	68.3726	47.312	40.3563	47.2009	33.5166	40.9763	56.779			lncRNA	predicted gene, 19426 [Source:MGI Symbol;Acc:MGI:5011611]
ENSMUSG00000091400	15.9809	-0.35674	0.408349	-0.873616	0.382328	0.501067	17.4499	11.5621	19.4431	20.1532	11.7515	11.5651	8.27821	5.90011	11.1722	10.4823	15.4852			protein_coding	predicted gene 6356 [Source:MGI Symbol;Acc:MGI:3646390]
ENSMUSG00000032571	644.129	-0.356712	0.0718376	-4.96553	6.85133e-07	3.39561e-06	725.711	667.296	672.946	692.888	754.235	545.665	554.64	538.09	499.702	538.409	557.466	Pik3r4	75669	protein_coding	phosphoinositide-3-kinase regulatory subunit 4 [Source:MGI Symbol;Acc:MGI:1922919]
ENSMUSG00000043909	1051.68	-0.356655	0.0736594	-4.84195	1.2857e-06	6.12644e-06	1246.13	1157.03	1174.15	1259.1	1229.64	877.9	812.299	844.896	875.493	905.29	1052.99	Trp53bp1	27223	protein_coding	transformation related protein 53 binding protein 1 [Source:MGI Symbol;Acc:MGI:1351320]
ENSMUSG00000106022	129.285	-0.356625	0.192478	-1.85281	0.0639091	0.11679	177.578	161.869	120.979	90.2098	100.422	121.96	108.651	151.043	94.4558	89.5761	97.0404			TEC	predicted gene 42929 [Source:MGI Symbol;Acc:MGI:5663066]
ENSMUSG00000051098	119.583	-0.356513	0.167818	-2.1244	0.0336364	0.0671955	95.4612	99.9293	119.899	93.0888	106.832	84.1102	104.512	71.9813	55.8609	62.8938	85.6846	Mblac2	72852	protein_coding	metallo-beta-lactamase domain containing 2 [Source:MGI Symbol;Acc:MGI:1920102]
ENSMUSG00000029361	24.1462	-0.356423	0.383427	-0.929571	0.352593	0.469415	25.6616	20.6465	9.72153	24.9516	23.5031	16.822	9.31298	4.72009	13.2035	15.247	19.6146	Nos1	18125	protein_coding	nitric oxide synthase 1, neuronal [Source:MGI Symbol;Acc:MGI:97360]
ENSMUSG00000072844	45.0729	-0.356409	0.245927	-1.44925	0.147268	0.235209	51.3232	58.6362	59.4094	53.742	42.7329	52.5689	41.391	54.281	60.9392	60.035	33.035	G530011O06Rik	654820	lncRNA	RIKEN cDNA G530011O06 gene [Source:MGI Symbol;Acc:MGI:3603513]
ENSMUSG00000020598	2978.93	-0.356406	0.0593069	-6.00953	1.86065e-09	1.28055e-08	3295.98	3633.79	3848.65	3809.92	3704.94	2752.51	2521.75	2683.37	2514.76	2591.99	2941.15	Nrcam	319504	protein_coding	neuronal cell adhesion molecule [Source:MGI Symbol;Acc:MGI:104750]
ENSMUSG00000088451	4.28511	-0.356327	1.06662	-0.33407	0.738327	0.813856	1.02646	0	3.24051	2.87904	4.27329	4.20551	7.24343	7.08013	8.12523	7.62349	1.03234	Gm26368	115486088	snoRNA	predicted gene, 26368 [Source:MGI Symbol;Acc:MGI:5456145]
ENSMUSG00000117546	48.2123	-0.356033	0.273278	-1.30282	0.192636	0.291106	73.9055	56.9845	38.8861	47.9839	37.3913	38.901	40.3563	38.9407	36.5635	41.9292	44.3908			TEC	predicted gene, 54542 [Source:MGI Symbol;Acc:MGI:6845563]
ENSMUSG00000030403	511.886	-0.35601	0.084221	-4.2271	2.36724e-05	9.34967e-05	660.017	686.291	638.381	636.267	749.962	503.61	429.432	577.031	506.811	517.445	552.304	Vasp	22323	protein_coding	vasodilator-stimulated phosphoprotein [Source:MGI Symbol;Acc:MGI:109268]
ENSMUSG00000030879	605.051	-0.355943	0.0777659	-4.57711	4.71441e-06	2.07965e-05	742.134	744.927	757.2	729.356	772.397	602.439	558.779	632.492	511.889	635.609	579.145	Mrpl17	27397	protein_coding	mitochondrial ribosomal protein L17 [Source:MGI Symbol;Acc:MGI:1351608]
ENSMUSG00000006315	205.877	-0.355909	0.136602	-2.60545	0.00917544	0.0215294	174.499	206.465	210.633	222.645	246.782	183.991	188.329	162.843	184.849	248.717	138.334	Tmem147	69804	protein_coding	transmembrane protein 147 [Source:MGI Symbol;Acc:MGI:1915011]
ENSMUSG00000082315	47.8016	-0.355876	0.239438	-1.4863	0.1372	0.221806	79.0378	40.4672	54.0085	42.2259	36.3229	42.0551	44.4954	42.4808	39.6105	37.1645	43.3585	Gm16523	100042584	transcribed_processed_pseudogene	predicted gene, 16523 [Source:MGI Symbol;Acc:MGI:4360990]
ENSMUSG00000093716	5.52004	-0.355747	0.743644	-0.478383	0.632378	0.729319	3.07939	4.95517	8.64136	2.87904	3.20497	3.15413	3.10433	1.18002	2.03131	0.952937	4.12938			processed_pseudogene	predicted gene, 19815 [Source:MGI Symbol;Acc:MGI:5012000]
ENSMUSG00000031765	1343.73	-0.355665	0.0807669	-4.4036	1.06468e-05	4.45945e-05	1321.06	1316.42	1249.76	1374.26	1302.28	1120.77	1016.15	1217.78	1340.66	1261.69	906.399	Mt1	17748	protein_coding	metallothionein 1 [Source:MGI Symbol;Acc:MGI:97171]
ENSMUSG00000035236	585.359	-0.355624	0.0829935	-4.28496	1.82772e-05	7.34318e-05	583.032	548.372	672.946	580.606	528.819	479.428	539.118	547.53	480.404	454.551	449.07	Scai	320271	protein_coding	suppressor of cancer cell invasion [Source:MGI Symbol;Acc:MGI:2443716]
ENSMUSG00000043510	38.2336	-0.355497	0.292195	-1.21664	0.22374	0.328876	35.9263	30.5569	45.3672	27.8307	54.4844	39.9523	25.8694	40.1207	46.7201	49.5527	27.8733	Hscb	100900	protein_coding	HscB iron-sulfur cluster co-chaperone [Source:MGI Symbol;Acc:MGI:2141135]
ENSMUSG00000027296	15.5072	-0.355485	0.435252	-0.816736	0.41408	0.53307	11.2911	17.3431	19.4431	14.3952	16.0248	9.4624	12.4173	21.2404	12.1878	19.0587	12.3881	Itpka	228550	protein_coding	inositol 1,4,5-trisphosphate 3-kinase A [Source:MGI Symbol;Acc:MGI:1333822]
ENSMUSG00000111312	11.7844	-0.355433	0.596229	-0.596134	0.551086	0.660507	14.3705	20.6465	10.8017	28.7904	6.40993	21.0275	10.3478	20.0604	7.10957	4.76468	5.16172			TEC	predicted gene, 47205 [Source:MGI Symbol;Acc:MGI:6096005]
ENSMUSG00000042709	219.797	-0.355078	0.124249	-2.8578	0.00426588	0.0108891	251.484	272.534	195.511	207.291	291.652	181.888	181.086	195.884	217.35	203.928	190.984	Atpaf2	246782	protein_coding	ATP synthase mitochondrial F1 complex assembly factor 2 [Source:MGI Symbol;Acc:MGI:2180561]
ENSMUSG00000040606	322.819	-0.35495	0.123392	-2.8766	0.00401988	0.010314	263.802	279.967	224.675	329.17	246.782	212.378	209.025	182.903	145.238	159.14	204.404	Kazn	71529	protein_coding	kazrin, periplakin interacting protein [Source:MGI Symbol;Acc:MGI:1918779]
ENSMUSG00000057738	8950.74	-0.354944	0.0376721	-9.42194	4.42828e-21	7.83436e-20	8641.81	9114.21	9124.2	9411.57	10036.9	7007.43	7109.95	7165.09	6897.3	7187.05	7299.71	Sptan1	20740	protein_coding	spectrin alpha, non-erythrocytic 1 [Source:MGI Symbol;Acc:MGI:98386]
ENSMUSG00000022537	714.114	-0.354838	0.0827475	-4.2882	1.80124e-05	7.24629e-05	692.864	787.872	901.942	775.42	756.372	553.024	577.405	605.351	537.281	624.174	642.118	Tmem44	224090	protein_coding	transmembrane protein 44 [Source:MGI Symbol;Acc:MGI:1924489]
ENSMUSG00000033826	7.70613	-0.354666	0.717116	-0.494572	0.620902	0.719466	12.3176	11.5621	5.40085	2.87904	3.20497	5.25689	3.10433	0	8.12523	0.952937	6.19407	Dnah8	13417	protein_coding	dynein, axonemal, heavy chain 8 [Source:MGI Symbol;Acc:MGI:107714]
ENSMUSG00000021036	834.329	-0.354576	0.0834816	-4.24735	2.16314e-05	8.58221e-05	1129.11	1175.2	1046.69	912.654	1065.12	931.52	882.664	936.937	839.945	917.678	788.711	Sptlc2	20773	protein_coding	serine palmitoyltransferase, long chain base subunit 2 [Source:MGI Symbol;Acc:MGI:108074]
ENSMUSG00000090258	76.1671	-0.354452	0.192868	-1.8378	0.066092	0.120088	83.1437	87.5414	91.8145	79.6533	69.4409	67.2881	45.5301	53.101	56.8766	62.8938	68.1348	Churc1	211151	protein_coding	churchill domain containing 1 [Source:MGI Symbol;Acc:MGI:1923684]
ENSMUSG00000033788	1968.71	-0.354439	0.0654481	-5.41557	6.10952e-08	3.4814e-07	1683.4	1923.43	1794.16	1761.97	1715.72	1274.27	1194.13	1260.26	1130.42	1309.34	1406.05	Dysf	26903	protein_coding	dysferlin [Source:MGI Symbol;Acc:MGI:1349385]
ENSMUSG00000108120	12.5764	-0.354427	0.457585	-0.77456	0.4386	0.556698	16.4234	9.91034	9.72153	22.0726	19.2298	12.6165	8.27821	21.2404	12.1878	12.3882	12.3881			TEC	RIKEN cDNA 9930120I10 gene [Source:MGI Symbol;Acc:MGI:1924996]
ENSMUSG00000029146	654.059	-0.354335	0.08842	-4.00742	6.13869e-05	0.000226067	656.938	744.927	776.643	700.565	689.068	583.514	511.179	558.15	546.422	632.75	521.334	Snx17	266781	protein_coding	sorting nexin 17 [Source:MGI Symbol;Acc:MGI:2387801]
ENSMUSG00000037852	5439.93	-0.353868	0.0723537	-4.89081	1.00419e-06	4.86179e-06	4630.38	5168.24	4778.67	5855.96	5897.14	3841.73	3262.65	4003.81	3205.4	3429.62	4102.54	Cpe	12876	protein_coding	carboxypeptidase E [Source:MGI Symbol;Acc:MGI:101932]
ENSMUSG00000032589	147.924	-0.353769	0.147875	-2.39235	0.016741	0.0366304	164.234	151.959	129.62	133.395	149.565	101.984	70.3648	67.2612	78.2053	97.1996	134.205	Bsn	12217	protein_coding	bassoon [Source:MGI Symbol;Acc:MGI:1277955]
ENSMUSG00000092416	138.931	-0.35372	0.150958	-2.34317	0.0191209	0.0411245	140.626	150.307	140.422	173.702	127.13	126.165	101.408	114.462	105.628	118.164	116.655	Zfp141	434178	protein_coding	zinc finger protein 141 [Source:MGI Symbol;Acc:MGI:3584269]
ENSMUSG00000074651	34.7823	-0.353652	0.44395	-0.796602	0.425682	0.544359	28.741	5.78103	6.48102	9.59679	9.6149	16.822	12.4173	15.3403	13.2035	15.247	6.19407	Mcidas	622408	protein_coding	multiciliate differentiation and DNA synthesis associated cell cycle protein [Source:MGI Symbol;Acc:MGI:3648807]
ENSMUSG00000034165	369.698	-0.353514	0.10837	-3.26209	0.00110594	0.00320857	473.2	436.055	427.748	475.041	450.832	345.903	233.859	351.647	322.978	303.034	385.065	Ccnd3	12445	protein_coding	cyclin D3 [Source:MGI Symbol;Acc:MGI:88315]
ENSMUSG00000028696	211.669	-0.35346	0.13367	-2.64427	0.00818677	0.0194625	186.817	200.684	196.591	203.452	249.987	197.659	191.434	148.683	183.833	222.987	150.722	Ipp	16351	protein_coding	IAP promoted placental gene [Source:MGI Symbol;Acc:MGI:96581]
ENSMUSG00000026853	785.798	-0.353385	0.0762222	-4.63624	3.54798e-06	1.59412e-05	824.251	928.269	812.288	889.622	907.005	687.601	572.231	678.513	586.032	571.762	692.703	Crat	12908	protein_coding	carnitine acetyltransferase [Source:MGI Symbol;Acc:MGI:109501]
ENSMUSG00000049728	235.763	-0.35327	0.128392	-2.75149	0.00593249	0.0145955	259.696	275.838	249.519	233.202	294.857	210.275	157.286	241.904	213.287	206.787	202.34	Zfp668	244219	protein_coding	zinc finger protein 668 [Source:MGI Symbol;Acc:MGI:2442943]
ENSMUSG00000052656	587.044	-0.353241	0.078681	-4.48954	7.13783e-06	3.06285e-05	553.265	531.855	595.174	535.501	607.875	468.914	542.223	477.909	452.981	471.704	432.552	Rnf103	22644	protein_coding	ring finger protein 103 [Source:MGI Symbol;Acc:MGI:109483]
ENSMUSG00000081805	16.1288	-0.353062	0.415054	-0.85064	0.394969	0.513602	19.5028	18.169	18.3629	12.4758	19.2298	12.6165	23.7998	8.26015	17.2661	8.57643	13.4205			processed_pseudogene	predicted gene 14335 [Source:MGI Symbol;Acc:MGI:3801741]
ENSMUSG00000074282	50.0044	-0.353038	0.239901	-1.4716	0.141129	0.22728	47.2174	45.4224	69.1309	48.9436	60.8943	46.2606	56.9127	43.6608	26.407	35.2587	45.4232	Zfp94	22756	protein_coding	zinc finger protein 94 [Source:MGI Symbol;Acc:MGI:107610]
ENSMUSG00000108883	6.70258	-0.352726	0.63099	-0.559004	0.576159	0.681948	4.10586	8.25862	11.8819	2.87904	9.6149	5.25689	4.1391	4.72009	3.04696	5.71762	6.19407			lncRNA	predicted gene 44623 [Source:MGI Symbol;Acc:MGI:5753199]
ENSMUSG00000029186	174.007	-0.35254	0.132362	-2.66346	0.00773406	0.0185105	214.531	161.869	206.313	209.21	239.304	158.758	232.825	240.724	174.692	167.717	155.884	Pi4k2b	67073	protein_coding	phosphatidylinositol 4-kinase type 2 beta [Source:MGI Symbol;Acc:MGI:1914323]
ENSMUSG00000006221	4.62032	-0.352465	0.796204	-0.442682	0.657996	0.75048	3.07939	12.3879	6.48102	5.75807	4.27329	8.41102	4.1391	10.6202	7.10957	6.67056	2.06469	Hspb7	29818	protein_coding	heat shock protein family, member 7 (cardiovascular) [Source:MGI Symbol;Acc:MGI:1352494]
ENSMUSG00000031714	1238.86	-0.352389	0.0759533	-4.63955	3.49166e-06	1.57112e-05	1263.58	1283.39	1209.79	1350.27	1280.92	1055.58	1044.09	952.278	857.212	1029.17	954.919	Gab1	14388	protein_coding	growth factor receptor bound protein 2-associated protein 1 [Source:MGI Symbol;Acc:MGI:108088]
ENSMUSG00000060510	2464.47	-0.352007	0.0656399	-5.3627	8.1989e-08	4.60223e-07	2487.12	2433.81	2793.32	2492.29	2424.02	2224.71	2332.38	1951.76	2100.37	2329.93	1869.58	Zfp266	77519	protein_coding	zinc finger protein 266 [Source:MGI Symbol;Acc:MGI:1924769]
ENSMUSG00000044952	153.834	-0.351405	0.135017	-2.60266	0.0092503	0.0216829	188.87	142.874	181.469	190.016	192.298	120.908	129.347	132.162	125.941	133.411	149.69	Kctd21	622320	protein_coding	potassium channel tetramerisation domain containing 21 [Source:MGI Symbol;Acc:MGI:3643121]
ENSMUSG00000103255	13.4234	-0.351261	0.424524	-0.827423	0.407997	0.526972	15.397	21.4724	12.962	17.2742	11.7515	6.30826	10.3478	10.6202	12.1878	9.52937	14.4528	Pcdhac1	353236	protein_coding	protocadherin alpha subfamily C, 1 [Source:MGI Symbol;Acc:MGI:1891442]
ENSMUSG00000030203	1072.26	-0.351256	0.0689341	-5.09554	3.47746e-07	1.80102e-06	1218.41	1412.22	1461.47	1362.74	1413.39	1148.1	1165.16	1078.54	1182.22	1223.57	1007.57	Dusp16	70686	protein_coding	dual specificity phosphatase 16 [Source:MGI Symbol;Acc:MGI:1917936]
ENSMUSG00000050144	665.814	-0.351106	0.0846286	-4.14879	3.34243e-05	0.000128786	733.922	815.126	748.558	767.743	825.813	548.819	605.344	653.732	488.529	566.044	622.504	Slc25a44	229517	protein_coding	solute carrier family 25, member 44 [Source:MGI Symbol;Acc:MGI:2444391]
ENSMUSG00000037348	378.026	-0.350778	0.101016	-3.47251	0.000515623	0.00160735	301.781	324.564	324.051	317.654	277.764	202.916	172.808	201.784	190.943	240.14	266.345	Paqr7	71904	protein_coding	progestin and adipoQ receptor family member VII [Source:MGI Symbol;Acc:MGI:1919154]
ENSMUSG00000049871	9.02748	-0.350765	0.550848	-0.636772	0.524274	0.636742	14.3705	4.95517	11.8819	14.3952	9.6149	12.6165	5.17388	14.1603	12.1878	19.0587	7.22641	Nlrc3	268857	protein_coding	NLR family, CARD domain containing 3 [Source:MGI Symbol;Acc:MGI:2444070]
ENSMUSG00000002320	656.244	-0.350337	0.0908862	-3.85468	0.00011588	0.000406819	769.849	693.724	729.115	738.952	795.9	624.518	523.597	644.292	556.578	642.279	553.337	Tm9sf1	74140	protein_coding	transmembrane 9 superfamily member 1 [Source:MGI Symbol;Acc:MGI:1921390]
ENSMUSG00000037646	1170.87	-0.350334	0.0900967	-3.88843	0.000100896	0.000357278	1285.13	1089.31	1413.94	1320.52	1147.38	919.955	946.82	846.076	1027.84	934.831	1003.44	Vps13b	666173	protein_coding	vacuolar protein sorting 13B [Source:MGI Symbol;Acc:MGI:1916380]
ENSMUSG00000098308	6.24153	-0.350269	0.667151	-0.525022	0.599568	0.702254	4.10586	8.25862	8.64136	5.75807	7.47825	12.6165	10.3478	11.8002	6.09392	6.67056	3.09703
ENSMUSG00000006699	4316.96	-0.350079	0.0586675	-5.96717	2.41403e-09	1.64177e-08	4525.68	4978.3	5130.81	4558.47	5009.36	3935.31	4295.35	3961.33	3990.5	4697.98	3558.49	Cdc42	12540	protein_coding	cell division cycle 42 [Source:MGI Symbol;Acc:MGI:106211]
ENSMUSG00000039202	4551.52	-0.350073	0.0565439	-6.19117	5.97193e-10	4.34896e-09	4839.78	5226.05	5508.87	5264.8	5511.47	3938.46	4268.45	4186.72	3980.35	4504.53	4004.47	Abhd2	54608	protein_coding	abhydrolase domain containing 2 [Source:MGI Symbol;Acc:MGI:1914344]
ENSMUSG00000031144	90.2222	-0.349958	0.211342	-1.65588	0.0977459	0.167475	52.3497	75.1534	50.768	88.2904	86.5341	46.2606	39.3215	64.9012	42.6574	36.2116	56.779	Syp	20977	protein_coding	synaptophysin [Source:MGI Symbol;Acc:MGI:98467]
ENSMUSG00000039578	50.3687	-0.349855	0.266671	-1.31194	0.189541	0.287473	45.1645	43.7707	30.2448	33.5887	34.1863	21.0275	22.7651	25.9605	29.454	28.5881	35.0997	Ccser1	232035	protein_coding	coiled-coil serine rich 1 [Source:MGI Symbol;Acc:MGI:3045354]
ENSMUSG00000106940	39.2862	-0.349818	0.275335	-1.27052	0.2039	0.304585	39.0057	34.6862	51.8482	28.7904	33.118	29.4386	46.5649	30.6806	42.6574	33.3528	28.9057			TEC	predicted gene 42930 [Source:MGI Symbol;Acc:MGI:5663067]
ENSMUSG00000030055	36.3478	-0.349564	0.335593	-1.04163	0.297582	0.410886	54.4026	42.9448	35.6456	39.3468	50.2111	13.6679	30.0085	28.3205	43.6731	36.2116	50.5849	Rab43	69834	protein_coding	RAB43, member RAS oncogene family [Source:MGI Symbol;Acc:MGI:1917084]
ENSMUSG00000029474	523.023	-0.349564	0.0820214	-4.26186	2.02736e-05	8.07655e-05	567.635	531.029	557.368	575.807	593.987	442.63	404.597	408.288	397.121	478.374	444.941	Rnf34	80751	protein_coding	ring finger protein 34 [Source:MGI Symbol;Acc:MGI:2153340]
ENSMUSG00000045411	212.618	-0.349197	0.130822	-2.66924	0.00760229	0.018233	267.907	222.983	219.275	238.96	204.049	201.864	264.903	199.424	198.052	234.422	160.013	2410002F23Rik	668661	protein_coding	RIKEN cDNA 2410002F23 gene [Source:MGI Symbol;Acc:MGI:1914226]
ENSMUSG00000034278	17.5555	-0.349149	0.424497	-0.822501	0.410792	0.530102	16.4234	23.95	12.962	21.1129	37.3913	11.5651	17.5912	10.6202	23.36	9.52937	17.5499	Dnajc17	69408	protein_coding	DnaJ heat shock protein family (Hsp40) member C17 [Source:MGI Symbol;Acc:MGI:1916658]
ENSMUSG00000022365	404.685	-0.349087	0.0940117	-3.71323	0.00020463	0.00068809	441.38	437.707	461.233	490.396	496.77	371.136	342.511	450.768	346.338	400.233	343.771	Derl1	67819	protein_coding	Der1-like domain family, member 1 [Source:MGI Symbol;Acc:MGI:1915069]
ENSMUSG00000044827	113.908	-0.348971	0.169924	-2.05369	0.0400058	0.0782318	103.673	130.486	123.139	93.0888	104.696	69.3909	94.1646	99.1218	78.2053	89.5761	86.717	Tlr1	21897	protein_coding	toll-like receptor 1 [Source:MGI Symbol;Acc:MGI:1341295]
ENSMUSG00000028020	286.042	-0.348907	0.11911	-2.92927	0.00339759	0.00887189	164.234	175.909	187.95	163.145	191.23	147.193	136.59	142.783	113.753	130.552	137.302	Glrb	14658	protein_coding	glycine receptor, beta subunit [Source:MGI Symbol;Acc:MGI:95751]
ENSMUSG00000054693	2222.95	-0.348898	0.0626252	-5.5712	2.52996e-08	1.51625e-07	2081.67	2338.84	2517.88	2435.66	2432.57	1847.27	1804.65	1680.35	1840.36	1913.5	1843.77	Adam10	11487	protein_coding	a disintegrin and metallopeptidase domain 10 [Source:MGI Symbol;Acc:MGI:109548]
ENSMUSG00000098206	121.655	-0.34881	0.18059	-1.93151	0.0534203	0.100239	163.208	130.486	159.865	127.637	56.6211	96.7267	80.7125	60.1811	95.4714	83.8584	101.17			lncRNA	Mir181a-1 and Mir181b-1 host gene [Source:MGI Symbol;Acc:MGI:2443823]
ENSMUSG00000024442	383.387	-0.34878	0.106272	-3.28195	0.00103093	0.00301089	386.977	379.896	400.743	364.678	444.422	305.951	292.842	247.805	272.195	278.258	346.868	Dele1	66839	protein_coding	DAP3 binding cell death enhancer 1 [Source:MGI Symbol;Acc:MGI:1914089]
ENSMUSG00000022469	433.485	-0.348753	0.0981488	-3.5533	0.000380424	0.00121616	379.792	348.514	307.849	342.605	363.229	279.666	280.424	253.705	227.506	246.811	280.798	Rapgef3	223864	protein_coding	Rap guanine nucleotide exchange factor (GEF) 3 [Source:MGI Symbol;Acc:MGI:2441741]
ENSMUSG00000020932	30576	-0.348695	0.0692636	-5.03433	4.79528e-07	2.4356e-06	12003.5	12819.9	10865.4	14079.4	15518.4	7938.95	6420.78	8046.57	6492.06	7046.97	11995.8	Gfap	14580	protein_coding	glial fibrillary acidic protein [Source:MGI Symbol;Acc:MGI:95697]
ENSMUSG00000071648	69.3817	-0.348658	0.214844	-1.62284	0.104623	0.177067	81.0907	75.1534	63.7301	71.9759	64.0993	53.6202	34.1476	61.3611	29.454	46.6939	62.973	Rom1	19881	protein_coding	rod outer segment membrane protein 1 [Source:MGI Symbol;Acc:MGI:97998]
ENSMUSG00000015337	42.9233	-0.348617	0.253891	-1.3731	0.169723	0.26349	40.0321	51.2034	57.249	56.621	48.0745	24.1817	24.8346	34.2206	33.5166	39.0704	52.6496	Endog	13804	protein_coding	endonuclease G [Source:MGI Symbol;Acc:MGI:1261433]
ENSMUSG00000072847	138.85	-0.348572	0.158088	-2.20492	0.0274597	0.0562667	138.573	156.914	152.304	144.911	112.174	105.138	152.112	123.902	108.675	119.117	100.137			lncRNA	RIKEN cDNA A530017D24 gene [Source:MGI Symbol;Acc:MGI:2144320]
ENSMUSG00000035765	283.361	-0.348549	0.104249	-3.34343	0.000827486	0.00246639	294.595	320.434	339.174	323.412	290.584	214.481	217.303	231.284	231.569	260.152	249.827	Dym	69190	protein_coding	dymeclin [Source:MGI Symbol;Acc:MGI:1918480]
ENSMUSG00000018326	3121.02	-0.34839	0.0554529	-6.28262	3.3291e-10	2.49846e-09	3419.15	3586.72	3626.13	3289.78	3564.99	2848.18	3016.37	2806.09	2687.42	3111.34	2632.48	Ywhab	54401	protein_coding	tyrosine 3-monooxygenase/tryptophan 5-monooxygenase activation protein, beta polypeptide [Source:MGI Symbol;Acc:MGI:1891917]
ENSMUSG00000049090	538.686	-0.348241	0.0923689	-3.77011	0.000163178	0.000557249	558.397	567.367	544.406	487.517	600.397	436.322	459.441	407.108	431.653	565.092	420.164	Zadh2	225791	protein_coding	zinc binding alcohol dehydrogenase, domain containing 2 [Source:MGI Symbol;Acc:MGI:2444835]
ENSMUSG00000112637	105.195	-0.348142	0.17189	-2.02537	0.0428289	0.0829334	147.811	161.043	106.937	123.799	59.826	104.086	102.443	74.3414	73.1271	60.035	90.8463			TEC	predicted gene, 48225 [Source:MGI Symbol;Acc:MGI:6097625]
ENSMUSG00000057143	483.686	-0.347941	0.0976133	-3.56448	0.00036458	0.00116956	692.864	667.296	620.018	697.686	676.248	515.175	464.614	493.249	511.889	505.056	554.369	Trim12c	319236	protein_coding	tripartite motif-containing 12C [Source:MGI Symbol;Acc:MGI:4821183]
ENSMUSG00000040624	1242.43	-0.347833	0.0605666	-5.74299	9.30215e-09	5.88518e-08	1463.74	1622.82	1557.61	1449.11	1475.35	1119.72	1131.01	1085.62	995.34	1051.09	1239.85	Plekhg1	213783	protein_coding	pleckstrin homology domain containing, family G (with RhoGef domain) member 1 [Source:MGI Symbol;Acc:MGI:2676551]
ENSMUSG00000037363	36.2289	-0.347817	0.303153	-1.14733	0.251244	0.360034	31.8204	27.2534	37.806	39.3468	38.4596	18.9248	40.3563	29.5005	35.5479	35.2587	24.7763	Letm2	270035	protein_coding	leucine zipper-EF-hand containing transmembrane protein 2 [Source:MGI Symbol;Acc:MGI:2444979]
ENSMUSG00000085218	5.1034	-0.347814	0.8235	-0.422361	0.672762	0.762665	4.10586	4.12931	3.24051	7.67743	1.06832	4.20551	6.20866	2.36004	3.04696	1.90587	1.03234	BB218582	102640562	lncRNA	expressed sequence BB218582 [Source:MGI Symbol;Acc:MGI:2139448]
ENSMUSG00000007107	5.58392	-0.347663	0.893008	-0.389316	0.697042	0.782055	1.02646	0.825862	2.16034	6.71775	7.47825	4.20551	7.24343	0	6.09392	2.85881	2.06469	Atp1a4	27222	protein_coding	ATPase, Na+/K+ transporting, alpha 4 polypeptide [Source:MGI Symbol;Acc:MGI:1351335]
ENSMUSG00000025427	141.746	-0.347605	0.166165	-2.09193	0.0364452	0.0720647	125.229	175.909	173.907	170.823	161.317	105.138	118.999	81.4215	142.191	115.305	135.237	Rnf165	225743	protein_coding	ring finger protein 165 [Source:MGI Symbol;Acc:MGI:2444521]
ENSMUSG00000061371	146.717	-0.347527	0.137878	-2.52054	0.0117176	0.026748	165.261	161.043	182.549	150.67	143.155	127.217	149.008	112.102	124.925	137.223	128.011	Zfp873	408062	protein_coding	zinc finger protein 873 [Source:MGI Symbol;Acc:MGI:3040689]
ENSMUSG00000060419	4.27196	-0.347527	0.846155	-0.410713	0.681283	0.769471	1.02646	4.95517	10.8017	6.71775	3.20497	6.30826	1.03478	3.54007	8.12523	4.76468	3.09703			processed_pseudogene	ribosomal protein S16, pseudogene 2 [Source:MGI Symbol;Acc:MGI:3704259]
ENSMUSG00000029571	2776.59	-0.347351	0.0567765	-6.11787	9.48348e-10	6.72534e-09	2364.98	2300.85	2688.54	2592.09	2674.01	1965.02	2003.33	1819.59	1918.57	1866.8	2017.2	Tmem106b	71900	protein_coding	transmembrane protein 106B [Source:MGI Symbol;Acc:MGI:1919150]
ENSMUSG00000024350	929.861	-0.347196	0.0656222	-5.29083	1.21761e-07	6.67997e-07	863.257	872.11	899.782	936.646	1003.15	732.81	681.917	670.252	663.222	704.22	740.191	Dnajc18	76594	protein_coding	DnaJ heat shock protein family (Hsp40) member C18 [Source:MGI Symbol;Acc:MGI:1923844]
ENSMUSG00000040936	175.861	-0.346969	0.167095	-2.07648	0.0378495	0.0744896	185.79	165.998	142.583	202.492	151.702	144.039	92.0951	118.002	165.552	128.646	131.108	Ulk4	209012	protein_coding	unc-51-like kinase 4 [Source:MGI Symbol;Acc:MGI:1921622]
ENSMUSG00000022668	267.443	-0.346854	0.105363	-3.29199	0.000994802	0.00291554	265.854	238.674	313.249	250.476	330.111	214.481	173.842	213.584	186.88	191.54	251.892	Gtpbp8	66067	protein_coding	GTP-binding protein 8 (putative) [Source:MGI Symbol;Acc:MGI:1913317]
ENSMUSG00000025465	777.534	-0.346585	0.0836832	-4.14162	3.44854e-05	0.000132496	901.236	868.807	854.415	866.59	920.893	681.292	651.909	593.551	600.251	706.126	741.224	Echs1	93747	protein_coding	enoyl Coenzyme A hydratase, short chain, 1, mitochondrial [Source:MGI Symbol;Acc:MGI:2136460]
ENSMUSG00000096647	5.11399	-0.346578	0.719174	-0.481911	0.629869	0.727234	3.07939	7.43276	11.8819	0.959679	7.47825	7.35964	8.27821	5.90011	4.06261	4.76468	5.16172			processed_pseudogene	transmembrane protein 41B, pseudogene [Source:MGI Symbol;Acc:MGI:3646615]
ENSMUSG00000024487	471.774	-0.346407	0.0946158	-3.6612	0.000251037	0.000830491	523.497	561.586	536.845	468.323	564.074	432.116	424.258	487.349	390.011	437.398	391.259	Yipf5	67180	protein_coding	Yip1 domain family, member 5 [Source:MGI Symbol;Acc:MGI:1914430]
ENSMUSG00000022544	160.051	-0.346088	0.156499	-2.21144	0.0270055	0.0554781	149.864	175.083	142.583	152.589	176.273	147.193	127.277	110.922	181.802	129.599	123.881	Eef2kmt	70511	protein_coding	eukaryotic elongation factor 2 lysine methyltransferase [Source:MGI Symbol;Acc:MGI:1917761]
ENSMUSG00000063362	571.846	-0.346073	0.0822117	-4.20954	2.55895e-05	0.00010053	694.917	743.276	717.233	669.856	658.086	585.617	551.536	513.31	511.889	538.409	523.399	Alg11	207958	protein_coding	asparagine-linked glycosylation 11 (alpha-1,2-mannosyltransferase) [Source:MGI Symbol;Acc:MGI:2142632]
ENSMUSG00000032131	102.994	-0.346027	0.182821	-1.89271	0.0583964	0.108318	102.646	66.8948	65.8904	84.4517	107.901	94.624	91.0603	97.9418	79.221	82.9055	58.8437	Abcg4	192663	protein_coding	ATP binding cassette subfamily G member 4 [Source:MGI Symbol;Acc:MGI:1890594]
ENSMUSG00000045410	383.729	-0.345776	0.0981865	-3.52163	0.000428909	0.00135867	441.38	400.543	496.878	401.146	424.124	335.389	337.337	337.486	313.837	352.587	340.674	Akr1e1	56043	protein_coding	aldo-keto reductase family 1, member E1 [Source:MGI Symbol;Acc:MGI:1914758]
ENSMUSG00000021252	363.367	-0.345646	0.0965675	-3.57932	0.000344486	0.00110916	397.242	475.696	412.625	466.404	415.577	303.848	347.685	326.866	296.571	360.21	327.253	Erg28	58520	protein_coding	ergosterol biosynthesis 28 [Source:MGI Symbol;Acc:MGI:1915571]
ENSMUSG00000031079	51.3581	-0.345575	0.254449	-1.35813	0.174424	0.269155	58.5085	31.3828	76.6921	53.742	34.1863	56.7744	27.9389	36.5807	29.454	30.494	39.2291	Zfp300	245368	protein_coding	zinc finger protein 300 [Source:MGI Symbol;Acc:MGI:3045326]
ENSMUSG00000027983	109.31	-0.345403	0.192846	-1.79108	0.0732807	0.131323	118.043	111.491	92.8947	71.9759	97.2173	80.956	93.1298	54.281	54.8453	78.1408	79.4905	Cyp2u1	71519	protein_coding	cytochrome P450, family 2, subfamily u, polypeptide 1 [Source:MGI Symbol;Acc:MGI:1918769]
ENSMUSG00000109231	9.09036	-0.345379	0.562428	-0.614085	0.539159	0.649765	17.4499	14.0397	20.5232	2.87904	5.34161	7.35964	8.27821	9.44018	6.09392	6.67056	9.2911			TEC	predicted gene 45737 [Source:MGI Symbol;Acc:MGI:5804852]
ENSMUSG00000103697	64.1966	-0.345282	0.24601	-1.40353	0.16046	0.251978	79.0378	51.2034	44.287	61.4194	50.2111	50.4661	52.7736	73.1614	75.1584	55.2703	41.2938			TEC	predicted gene, 38020 [Source:MGI Symbol;Acc:MGI:5611248]
ENSMUSG00000024030	46.1951	-0.345203	0.250988	-1.37538	0.169015	0.262768	53.3762	46.2483	41.0465	54.7017	49.1428	44.1578	39.3215	31.8606	42.6574	48.5998	39.2291	Abcg1	11307	protein_coding	ATP binding cassette subfamily G member 1 [Source:MGI Symbol;Acc:MGI:107704]
ENSMUSG00000029359	4.65876	-0.345149	0.86213	-0.400345	0.688903	0.775568	1.02646	9.08448	1.08017	2.87904	7.47825	1.05138	2.06955	3.54007	5.07827	6.67056	3.09703	Tesc	57816	protein_coding	tescalcin [Source:MGI Symbol;Acc:MGI:1930803]
ENSMUSG00000074457	597.976	-0.34512	0.0899511	-3.83675	0.000124671	0.000434779	584.059	649.953	584.372	634.348	651.676	475.223	430.467	500.329	538.296	449.786	503.784	S100a16	67860	protein_coding	S100 calcium binding protein A16 [Source:MGI Symbol;Acc:MGI:1915110]
ENSMUSG00000055720	280.272	-0.345038	0.113875	-3.02998	0.00244566	0.00660251	284.331	246.107	355.376	309.976	344	262.844	269.042	254.885	272.195	256.34	227.116	Ubl7	69459	protein_coding	ubiquitin-like 7 (bone marrow stromal cell-derived) [Source:MGI Symbol;Acc:MGI:1916709]
ENSMUSG00000035227	704.831	-0.345005	0.0817997	-4.21768	2.46825e-05	9.72151e-05	836.569	815.952	707.512	824.364	880.297	731.759	580.509	661.992	625.643	647.044	608.051	Spcs2	66624	protein_coding	signal peptidase complex subunit 2 homolog (S. cerevisiae) [Source:MGI Symbol;Acc:MGI:1913874]
ENSMUSG00000025893	102.1	-0.344806	0.173734	-1.98468	0.0471796	0.0901636	93.4083	89.1931	92.8947	90.2098	118.584	101.984	75.5386	75.5214	79.221	63.8468	73.2965	Kbtbd3	69149	protein_coding	kelch repeat and BTB (POZ) domain containing 3 [Source:MGI Symbol;Acc:MGI:1916399]
ENSMUSG00000026662	434.776	-0.344802	0.103071	-3.3453	0.000821933	0.00245103	360.289	426.971	484.997	448.17	449.764	366.931	381.832	330.406	336.181	427.869	305.574	Sephs1	109079	protein_coding	selenophosphate synthetase 1 [Source:MGI Symbol;Acc:MGI:1923580]
ENSMUSG00000086158	50.2174	-0.34477	0.294159	-1.17206	0.241175	0.348917	61.5879	40.4672	31.3249	47.9839	32.0497	36.7982	33.1128	22.4204	25.3913	27.6352	35.0997	Pierce2	546143	protein_coding	piercer of microtubule wall 2 [Source:MGI Symbol;Acc:MGI:3648770]
ENSMUSG00000030924	99.5773	-0.344661	0.172681	-1.99594	0.0459404	0.088088	112.911	85.8896	98.2955	94.0485	99.3539	98.8295	85.8864	107.382	92.4245	81.9526	75.3612	Rexo5	434234	protein_coding	RNA exonuclease 5 [Source:MGI Symbol;Acc:MGI:1919402]
ENSMUSG00000053647	162.006	-0.344586	0.13364	-2.57845	0.00992436	0.0230896	182.711	200.684	210.633	167.944	166.658	126.165	147.973	125.082	127.972	132.458	155.884	Gper1	76854	protein_coding	G protein-coupled estrogen receptor 1 [Source:MGI Symbol;Acc:MGI:1924104]
ENSMUSG00000049536	52.9903	-0.34449	0.244013	-1.41177	0.158019	0.248716	45.1645	54.5069	41.0465	57.5807	50.2111	44.1578	34.1476	49.5609	35.5479	33.3528	39.2291	Tceal1	237052	protein_coding	transcription elongation factor A (SII)-like 1 [Source:MGI Symbol;Acc:MGI:2385317]
ENSMUSG00000106676	35.3989	-0.344412	0.2916	-1.18111	0.237558	0.34485	31.8204	23.1241	35.6456	36.4678	28.8447	36.7982	48.6345	44.8408	44.6888	43.8351	16.5175			TEC	predicted gene 42895 [Source:MGI Symbol;Acc:MGI:5663032]
ENSMUSG00000029155	50.827	-0.344281	0.330107	-1.04294	0.296978	0.410279	24.6352	19.8207	14.0422	20.1532	14.9565	18.9248	22.7651	23.6004	14.2191	11.4352	13.4205	Spata18	73472	protein_coding	spermatogenesis associated 18 [Source:MGI Symbol;Acc:MGI:1920722]
ENSMUSG00000049232	332.507	-0.344108	0.0964317	-3.56841	0.000359158	0.00115378	379.792	347.688	369.418	332.049	333.316	323.824	328.024	285.565	315.868	317.328	246.73	Tigd2	68140	protein_coding	tigger transposable element derived 2 [Source:MGI Symbol;Acc:MGI:1915390]
ENSMUSG00000031371	159.229	-0.344077	0.137236	-2.50719	0.0121695	0.0276021	196.055	170.128	166.346	176.581	176.273	149.296	134.521	136.883	179.771	178.199	134.205	Haus7	73738	protein_coding	HAUS augmin-like complex, subunit 7 [Source:MGI Symbol;Acc:MGI:1920988]
ENSMUSG00000002308	123.41	-0.343891	0.15178	-2.26571	0.0234689	0.0491334	145.758	165.998	138.262	161.226	170.932	126.165	121.069	126.262	148.285	156.282	120.784	Cd320	54219	protein_coding	CD320 antigen [Source:MGI Symbol;Acc:MGI:1860083]
ENSMUSG00000031328	10223.4	-0.343782	0.0501461	-6.8556	7.1012e-12	6.21887e-11	9271.03	10440.5	10861.1	10355.9	10869.1	8260.67	8115.75	8024.15	7981.01	8860.41	8039.9	Flna	192176	protein_coding	filamin, alpha [Source:MGI Symbol;Acc:MGI:95556]
ENSMUSG00000110326	11.1481	-0.343564	0.620693	-0.553517	0.579909	0.685199	10.2646	7.43276	12.962	19.1936	3.20497	5.25689	17.5912	14.1603	18.2818	11.4352	4.12938			TEC	predicted gene 45378 [Source:MGI Symbol;Acc:MGI:5791214]
ENSMUSG00000027194	598.135	-0.343553	0.079011	-4.34817	1.37276e-05	5.63325e-05	661.043	724.281	675.107	685.21	684.794	497.301	501.866	490.889	445.872	452.645	588.437	Ttc17	74569	protein_coding	tetratricopeptide repeat domain 17 [Source:MGI Symbol;Acc:MGI:1921819]
ENSMUSG00000034575	651.794	-0.343403	0.0782056	-4.39102	1.12818e-05	4.70402e-05	852.992	816.777	841.453	725.517	833.291	616.107	639.492	659.632	695.723	725.185	646.248	Tent4a	210106	protein_coding	terminal nucleotidyltransferase 4A [Source:MGI Symbol;Acc:MGI:2682295]
ENSMUSG00000032590	438.47	-0.343318	0.095147	-3.6083	0.000308215	0.00100113	445.486	529.377	510.921	507.67	501.043	348.006	340.441	356.367	373.76	420.245	418.1	Apeh	235606	protein_coding	acylpeptide hydrolase [Source:MGI Symbol;Acc:MGI:88041]
ENSMUSG00000106356	3.91136	-0.343252	0.955754	-0.359142	0.719489	0.799368	5.13232	6.60689	0	5.75807	0	1.05138	2.06955	3.54007	1.01565	0.952937	2.06469			TEC	predicted gene 42438 [Source:MGI Symbol;Acc:MGI:5662575]
ENSMUSG00000032806	40.4066	-0.343228	0.264786	-1.29625	0.19489	0.293963	50.2968	61.9396	51.8482	47.0242	55.5527	29.4386	40.3563	29.5005	44.6888	46.6939	46.4555	Slc10a3	214601	protein_coding	solute carrier family 10 (sodium/bile acid cotransporter family), member 3 [Source:MGI Symbol;Acc:MGI:95048]
ENSMUSG00000038546	2475.82	-0.343164	0.054519	-6.29439	3.08613e-10	2.32749e-09	3220.02	3218.38	3280.48	2984.6	3073.56	2378.22	2531.06	2570.09	2388.82	2533.86	2500.34	Ranbp9	56705	protein_coding	RAN binding protein 9 [Source:MGI Symbol;Acc:MGI:1928741]
ENSMUSG00000092837	19.4338	-0.342906	0.488526	-0.701919	0.48273	0.599045	12.3176	15.6914	17.2827	44.1452	32.0497	12.6165	2.06955	18.8804	32.5009	19.0587	16.5175	Rpph1	85029	ribozyme	ribonuclease P RNA component H1 [Source:MGI Symbol;Acc:MGI:1934664]
ENSMUSG00000068299	420.858	-0.342838	0.108266	-3.16662	0.00154221	0.00434361	398.268	353.469	447.191	311.896	412.372	343.8	311.468	277.305	329.072	316.375	298.348	Nat8f4	75541	protein_coding	N-acetyltransferase 8 (GCN5-related) family member 4 [Source:MGI Symbol;Acc:MGI:1922791]
ENSMUSG00000051065	126.565	-0.342805	0.152097	-2.25386	0.0242049	0.050488	167.314	149.481	135.021	134.355	161.317	123.011	100.373	95.5818	108.675	101.011	120.784	Mb21d2	239796	protein_coding	Mab-21 domain containing 2 [Source:MGI Symbol;Acc:MGI:1917028]
ENSMUSG00000073062	92.6076	-0.342783	0.199968	-1.71419	0.0864943	0.151064	117.017	75.1534	116.658	96.9275	95.0806	105.138	122.104	87.3216	78.2053	80.0467	67.1024	Zxdb	668166	protein_coding	zinc finger, X-linked, duplicated B [Source:MGI Symbol;Acc:MGI:3694898]
ENSMUSG00000038702	770.405	-0.342725	0.0775711	-4.41821	9.95234e-06	4.18762e-05	803.722	792.002	833.892	839.719	826.881	635.032	747.108	594.731	669.316	690.879	640.054	Dsel	319901	protein_coding	dermatan sulfate epimerase-like [Source:MGI Symbol;Acc:MGI:2442948]
ENSMUSG00000107017	91.791	-0.342577	0.18664	-1.8355	0.0664321	0.120576	168.34	137.919	145.823	139.153	128.199	89.3671	132.451	89.6817	92.4245	109.588	133.172			TEC	predicted gene 43196 [Source:MGI Symbol;Acc:MGI:5663333]
ENSMUSG00000015981	34.4653	-0.342559	0.28378	-1.20713	0.227383	0.333076	44.138	49.5517	23.7638	34.5484	39.5279	30.4899	20.6955	25.9605	19.2974	34.3057	28.9057	Stk32c	57740	protein_coding	serine/threonine kinase 32C [Source:MGI Symbol;Acc:MGI:2385336]
ENSMUSG00000040282	63.2211	-0.342443	0.256435	-1.3354	0.181746	0.278007	69.7996	75.1534	76.6921	86.3711	74.7825	73.5964	24.8346	27.1405	59.9236	38.1175	72.2641	Cdin1	399568	protein_coding	CDAN1 interacting nuclease 1 [Source:MGI Symbol;Acc:MGI:3026886]
ENSMUSG00000048234	426.271	-0.342409	0.104145	-3.28782	0.00100967	0.00295487	461.909	455.876	539.005	470.242	462.583	323.824	409.771	442.508	410.324	434.539	363.385	Rnf149	67702	protein_coding	ring finger protein 149 [Source:MGI Symbol;Acc:MGI:2677438]
ENSMUSG00000020142	1199.74	-0.342372	0.0698759	-4.89971	9.59764e-07	4.66139e-06	1247.15	1422.13	1371.82	1618.02	1471.08	1152.31	1040.98	1111.58	1087.76	1219.76	1058.15	Slc1a4	55963	protein_coding	solute carrier family 1 (glutamate/neutral amino acid transporter), member 4 [Source:MGI Symbol;Acc:MGI:2135601]
ENSMUSG00000047434	235.593	-0.342256	0.139161	-2.45943	0.013916	0.0310994	200.161	263.45	305.688	296.541	274.559	218.686	188.329	215.944	204.146	252.528	194.081	Xxylt1	268880	protein_coding	xyloside xylosyltransferase 1 [Source:MGI Symbol;Acc:MGI:2146443]
ENSMUSG00000021248	1849.83	-0.342151	0.0583189	-5.8669	4.44031e-09	2.92793e-08	1782.97	2033.27	2059.89	1927.03	1961.44	1528.7	1502.49	1587.13	1602.7	1650.49	1496.9	Tmed10	68581	protein_coding	transmembrane p24 trafficking protein 10 [Source:MGI Symbol;Acc:MGI:1915831]
ENSMUSG00000035086	710.76	-0.342136	0.0723503	-4.72889	2.25756e-06	1.04152e-05	815.013	855.593	731.275	744.711	778.807	589.823	578.44	614.791	584.001	582.244	626.633	Becn1	56208	protein_coding	beclin 1, autophagy related [Source:MGI Symbol;Acc:MGI:1891828]
ENSMUSG00000021816	1162.17	-0.342072	0.0668565	-5.11652	3.11226e-07	1.62205e-06	1293.35	1175.2	1356.69	1304.2	1210.41	1098.69	1091.69	1077.36	1101.98	1147.34	929.11	Ppp3cb	19056	protein_coding	protein phosphatase 3, catalytic subunit, beta isoform [Source:MGI Symbol;Acc:MGI:107163]
ENSMUSG00000033396	909.64	-0.341966	0.0677837	-5.04495	4.5363e-07	2.30915e-06	1039.81	1019.94	1002.4	970.235	1029.86	819.023	808.16	864.956	840.961	802.373	757.741	Spg11	214585	protein_coding	SPG11, spatacsin vesicle trafficking associated [Source:MGI Symbol;Acc:MGI:2444989]
ENSMUSG00000107638	7.56195	-0.341832	0.757363	-0.451344	0.651741	0.745258	9.23818	6.60689	2.16034	15.3549	4.27329	4.20551	14.4869	2.36004	4.06261	11.4352	5.16172	Gm30524	102632457	lncRNA	predicted gene, 30524 [Source:MGI Symbol;Acc:MGI:5589683]
ENSMUSG00000024958	237.237	-0.341726	0.126915	-2.69255	0.00709082	0.0171218	197.081	209.769	259.241	251.436	267.08	189.248	179.016	130.982	158.442	162.952	204.404	Gpr137	107173	protein_coding	G protein-coupled receptor 137 [Source:MGI Symbol;Acc:MGI:2147529]
ENSMUSG00000034422	5453.28	-0.341587	0.125876	-2.71368	0.00665411	0.016188	9147.86	8978.77	8900.61	7648.64	8465.38	6647.86	6727.08	7769.26	7000.9	7190.86	7095.31	Parp14	547253	protein_coding	poly (ADP-ribose) polymerase family, member 14 [Source:MGI Symbol;Acc:MGI:1919489]
ENSMUSG00000040712	400.79	-0.34144	0.10522	-3.24502	0.00117441	0.00339492	447.539	500.472	454.752	489.436	563.006	371.136	322.85	431.888	280.32	364.022	405.711	Camta2	216874	protein_coding	calmodulin binding transcription activator 2 [Source:MGI Symbol;Acc:MGI:2135957]
ENSMUSG00000086171	4.86309	-0.341396	0.755947	-0.451614	0.651547	0.745128	10.2646	6.60689	8.64136	4.79839	2.13664	1.05138	1.03478	1.18002	7.10957	0	8.25876	Pcsk2os1	378776	lncRNA	proprotein convertase subtilisin/kexin type 2, opposite strand 1 [Source:MGI Symbol;Acc:MGI:3605632]
ENSMUSG00000041037	828.021	-0.341384	0.0828163	-4.12218	3.75301e-05	0.000143395	811.934	948.089	897.622	992.308	964.695	761.197	704.682	611.251	670.331	665.15	737.094	Irgq	210146	protein_coding	immunity-related GTPase family, Q [Source:MGI Symbol;Acc:MGI:2667176]
ENSMUSG00000025738	299.921	-0.340955	0.148296	-2.29915	0.0214963	0.0455525	337.707	280.793	261.401	315.734	405.962	201.864	183.155	162.843	189.927	299.222	312.8	Fbxl16	214931	protein_coding	F-box and leucine-rich repeat protein 16 [Source:MGI Symbol;Acc:MGI:2448488]
ENSMUSG00000048970	189.45	-0.340897	0.135509	-2.51568	0.0118803	0.0270585	217.611	212.246	177.148	198.653	256.397	197.659	161.425	206.504	214.303	212.505	147.625	C1galt1c1	59048	protein_coding	C1GALT1-specific chaperone 1 [Source:MGI Symbol;Acc:MGI:1913493]
ENSMUSG00000029482	743.293	-0.340694	0.0700206	-4.86563	1.14095e-06	5.47067e-06	816.04	894.408	837.132	815.727	846.111	612.953	576.37	595.911	634.783	656.573	681.348	Aacs	78894	protein_coding	acetoacetyl-CoA synthetase [Source:MGI Symbol;Acc:MGI:1926144]
ENSMUSG00000027466	483.989	-0.340668	0.0855843	-3.9805	6.87704e-05	0.000251498	556.344	552.502	603.815	554.694	533.093	452.092	393.215	398.847	396.105	441.21	454.232	Rbck1	24105	protein_coding	RanBP-type and C3HC4-type zinc finger containing 1 [Source:MGI Symbol;Acc:MGI:1344372]
ENSMUSG00000033439	140.243	-0.340665	0.143484	-2.37424	0.0175852	0.0381787	170.393	150.307	158.785	158.347	134.609	126.165	117.964	107.382	151.332	106.729	124.914	Trmt13	229780	protein_coding	tRNA methyltransferase 13 [Source:MGI Symbol;Acc:MGI:1925219]
ENSMUSG00000097150	10.6529	-0.340577	0.577375	-0.589871	0.555277	0.664024	21.5558	11.5621	9.72153	7.67743	5.34161	11.5651	1.03478	7.08013	3.04696	12.3882	10.3234			lncRNA	predicted gene, 26513 [Source:MGI Symbol;Acc:MGI:5477007]
ENSMUSG00000105971	14.0811	-0.340541	0.499038	-0.682395	0.494989	0.61027	15.397	14.8655	3.24051	19.1936	7.47825	12.6165	14.4869	15.3403	11.1722	11.4352	5.16172			TEC	predicted gene 43805 [Source:MGI Symbol;Acc:MGI:5663942]
ENSMUSG00000002985	11382.3	-0.340541	0.0524994	-6.48656	8.78164e-11	6.98926e-10	10642.4	11411.8	10338.3	12386.6	12765.4	8256.47	7480.4	8866.68	8775.25	8533.55	9081.54	Apoe	11816	protein_coding	apolipoprotein E [Source:MGI Symbol;Acc:MGI:88057]
ENSMUSG00000007950	232.295	-0.340276	0.133233	-2.55399	0.0106495	0.0245656	243.272	219.679	259.241	205.371	230.758	200.813	152.112	159.303	164.536	235.375	179.628	Abhd8	64296	protein_coding	abhydrolase domain containing 8 [Source:MGI Symbol;Acc:MGI:1918946]
ENSMUSG00000000902	774.566	-0.340152	0.0805551	-4.22261	2.41492e-05	9.53185e-05	804.749	886.15	881.419	831.082	864.272	733.861	627.074	588.831	723.145	662.291	686.509	Smarcb1	20587	protein_coding	SWI/SNF related, matrix associated, actin dependent regulator of chromatin, subfamily b, member 1 [Source:MGI Symbol;Acc:MGI:1328366]
ENSMUSG00000020459	317.949	-0.339673	0.0993193	-3.42001	0.000626177	0.00191949	347.972	338.603	343.494	317.654	340.795	268.101	288.702	303.266	239.694	246.811	264.28	Mtif2	76784	protein_coding	mitochondrial translational initiation factor 2 [Source:MGI Symbol;Acc:MGI:1924034]
ENSMUSG00000097060	28.5553	-0.339627	0.33321	-1.01926	0.308081	0.422262	29.7675	29.731	30.2448	35.5081	23.5031	19.9762	19.6607	29.5005	41.6418	39.0704	20.6469			lncRNA	predicted gene, 26759 [Source:MGI Symbol;Acc:MGI:5477253]
ENSMUSG00000102721	69.5539	-0.339624	0.210648	-1.61228	0.106901	0.180391	125.229	109.84	142.583	78.6936	80.1241	64.134	88.9907	88.5016	87.3462	50.5056	101.17			TEC	RIKEN cDNA A630081D01 gene [Source:MGI Symbol;Acc:MGI:2138649]
ENSMUSG00000034333	49.0835	-0.339581	0.256427	-1.32428	0.18541	0.282627	50.2968	37.9896	47.5275	73.8952	57.6894	45.2092	61.0518	47.2009	60.9392	45.741	38.1968	Zbed4	223773	protein_coding	zinc finger, BED type containing 4 [Source:MGI Symbol;Acc:MGI:2682302]
ENSMUSG00000081483	6.16376	-0.339461	0.696557	-0.487342	0.626016	0.723887	6.15879	9.08448	1.08017	15.3549	10.6832	8.41102	5.17388	9.44018	0	0.952937	6.19407			processed_pseudogene	predicted gene 12445 [Source:MGI Symbol;Acc:MGI:3650256]
ENSMUSG00000038729	23.151	-0.339453	0.344879	-0.984267	0.324984	0.440706	27.7146	34.6862	19.4431	27.8307	32.0497	26.2844	27.9389	35.4007	31.4853	17.1529	20.6469	Pakap	677884	protein_coding	paralemmin A kinase anchor protein [Source:MGI Symbol;Acc:MGI:5141924]
ENSMUSG00000087598	335.715	-0.339244	0.0990621	-3.42456	0.000615806	0.00189116	318.204	393.11	344.574	340.686	416.646	282.82	266.972	265.505	268.133	291.599	295.251	Zfp111	56707	protein_coding	zinc finger protein 111 [Source:MGI Symbol;Acc:MGI:1929114]
ENSMUSG00000012519	353.501	-0.33919	0.123289	-2.75118	0.00593817	0.0146012	674.387	639.217	576.811	498.073	629.242	430.013	354.928	467.289	468.216	468.845	530.625	Mlkl	74568	protein_coding	mixed lineage kinase domain-like [Source:MGI Symbol;Acc:MGI:1921818]
ENSMUSG00000026663	601.737	-0.339024	0.0881461	-3.84616	0.000119985	0.000419789	563.529	598.75	653.503	730.315	596.124	464.709	374.589	442.508	419.465	438.351	516.172	Atf6	226641	protein_coding	activating transcription factor 6 [Source:MGI Symbol;Acc:MGI:1926157]
ENSMUSG00000026224	21.9647	-0.338989	0.523459	-0.647594	0.517247	0.630203	13.344	13.2138	9.72153	5.75807	9.6149	6.30826	15.5216	7.08013	4.06261	27.6352	6.19407	4933407L21Rik	71141	protein_coding	RIKEN cDNA 4933407L21 gene [Source:MGI Symbol;Acc:MGI:1918391]
ENSMUSG00000103976	111.232	-0.338947	0.163341	-2.07509	0.0379783	0.0747111	144.732	134.615	128.54	100.766	65.1676	77.8019	85.8864	82.6015	85.3149	71.4703	96.0081			TEC	predicted gene, 37677 [Source:MGI Symbol;Acc:MGI:5610905]
ENSMUSG00000033287	1774.87	-0.338907	0.0617513	-5.48825	4.0594e-08	2.36888e-07	2015.98	1873.05	1919.46	1833.95	1803.33	1446.7	1353.49	1286.22	1342.69	1506.59	1567.1	Kctd17	72844	protein_coding	potassium channel tetramerisation domain containing 17 [Source:MGI Symbol;Acc:MGI:1920094]
ENSMUSG00000112822	52.5257	-0.3389	0.258414	-1.31146	0.189701	0.287597	67.7467	38.8155	47.5275	80.613	54.4844	66.2368	58.9822	49.5609	46.7201	53.3645	42.3261			TEC	RIKEN cDNA A130012E19 gene [Source:MGI Symbol;Acc:MGI:2443640]
ENSMUSG00000102234	13.5599	-0.338588	0.588392	-0.575445	0.56499	0.672576	3.07939	8.25862	8.64136	5.75807	7.47825	9.4624	5.17388	4.72009	7.10957	2.85881	2.06469			lncRNA	predicted gene, 37885 [Source:MGI Symbol;Acc:MGI:5611113]
ENSMUSG00000029798	1707.98	-0.338487	0.0821466	-4.12052	3.78013e-05	0.000144287	3138.93	2627.89	2772.8	2298.43	2218.9	2110.11	2555.9	2526.43	2220.22	2098.37	2058.5	Herc6	67138	protein_coding	hect domain and RLD 6 [Source:MGI Symbol;Acc:MGI:1914388]
ENSMUSG00000104273	111.088	-0.338361	0.158009	-2.1414	0.0322421	0.0647833	168.34	139.571	137.182	124.758	107.901	98.8295	107.617	115.642	104.612	91.4819	117.687			TEC	RIKEN cDNA A530064N14 gene [Source:MGI Symbol;Acc:MGI:3028068]
ENSMUSG00000090069	10.9255	-0.338277	0.601358	-0.562523	0.57376	0.679939	11.2911	9.91034	6.48102	22.0726	11.7515	4.20551	12.4173	7.08013	16.2505	2.85881	9.2911	Gm1604a	100040822	lncRNA	RIKEN cDNA E430024P14 gene [Source:MGI Symbol;Acc:MGI:2445079]
ENSMUSG00000002064	142.089	-0.338262	0.155483	-2.17556	0.0295884	0.0600738	158.076	158.565	164.186	173.702	157.043	130.371	102.443	135.703	138.129	160.093	133.172	Sdf2	20316	protein_coding	stromal cell derived factor 2 [Source:MGI Symbol;Acc:MGI:108019]
ENSMUSG00000028419	443.069	-0.338113	0.105435	-3.20685	0.00134199	0.0038265	471.147	516.99	481.756	428.017	505.316	339.595	377.693	396.487	483.451	459.316	378.871	Chmp5	76959	protein_coding	charged multivesicular body protein 5 [Source:MGI Symbol;Acc:MGI:1924209]
ENSMUSG00000038383	272.465	-0.338099	0.10683	-3.16483	0.00155172	0.00436705	294.595	311.35	316.49	345.484	324.77	222.892	220.407	175.823	210.24	175.34	297.315	Pigu	228812	protein_coding	phosphatidylinositol glycan anchor biosynthesis, class U [Source:MGI Symbol;Acc:MGI:3039607]
ENSMUSG00000021338	911.426	-0.338059	0.0715008	-4.72804	2.26696e-06	1.04559e-05	1011.07	945.612	965.672	926.09	940.123	764.351	717.1	684.413	664.237	637.515	790.776	Carmil1	68732	protein_coding	capping protein regulator and myosin 1 linker 1 [Source:MGI Symbol;Acc:MGI:1915982]
ENSMUSG00000106992	10.6902	-0.33805	0.517454	-0.653295	0.513566	0.627253	6.15879	3.30345	11.8819	17.2742	11.7515	5.25689	12.4173	12.9802	5.07827	7.62349	7.22641			TEC	predicted gene 43167 [Source:MGI Symbol;Acc:MGI:5663304]
ENSMUSG00000041935	1166.6	-0.338024	0.0757554	-4.46205	8.11791e-06	3.45044e-05	1311.82	1174.38	1338.33	1158.33	1124.94	1058.74	1068.92	1020.72	1071.51	1024.41	879.558	Rimoc1	106064	protein_coding	RAB7A interacting MON1-CCZ1 complex subunit 1 [Source:MGI Symbol;Acc:MGI:2146232]
ENSMUSG00000028706	187.183	-0.337691	0.125167	-2.69792	0.00697732	0.0168929	188.87	208.117	199.832	192.895	198.708	130.371	152.112	159.303	159.458	161.999	168.272	Nsun4	72181	protein_coding	NOL1/NOP2/Sun domain family, member 4 [Source:MGI Symbol;Acc:MGI:1919431]
ENSMUSG00000090357	10.7375	-0.337542	0.472334	-0.714625	0.474841	0.591367	14.3705	14.0397	7.56119	17.2742	12.8199	11.5651	3.10433	8.26015	4.06261	6.67056	11.3558			lncRNA	predicted gene 17077 [Source:MGI Symbol;Acc:MGI:4937904]
ENSMUSG00000036504	11.9508	-0.337169	0.502259	-0.671305	0.502026	0.616429	6.15879	10.7362	18.3629	14.3952	24.5714	9.4624	8.27821	10.6202	8.12523	10.4823	15.4852	Phpt1	75454	protein_coding	phosphohistidine phosphatase 1 [Source:MGI Symbol;Acc:MGI:1922704]
ENSMUSG00000079442	270.528	-0.33713	0.1111	-3.03448	0.00240954	0.00651734	319.231	336.952	301.368	275.428	294.857	240.765	256.624	246.625	275.242	244.905	236.407	St6galnac4	20448	protein_coding	ST6 (alpha-N-acetyl-neuraminyl-2,3-beta-galactosyl-1,3)-N-acetylgalactosaminide alpha-2,6-sialyltransferase 4 [Source:MGI Symbol;Acc:MGI:1341894]
ENSMUSG00000010175	881.828	-0.337027	0.0802265	-4.20095	2.658e-05	0.000104265	1111.66	1157.03	1285.4	1172.73	1218.96	887.362	756.421	797.695	911.041	848.114	1030.28	Prox1	19130	protein_coding	prospero homeobox 1 [Source:MGI Symbol;Acc:MGI:97772]
ENSMUSG00000002346	223.113	-0.336732	0.120025	-2.80553	0.00502343	0.0125924	269.96	310.524	264.642	254.315	238.236	201.864	199.712	207.684	252.898	227.752	202.34	Slc25a42	73095	protein_coding	solute carrier family 25, member 42 [Source:MGI Symbol;Acc:MGI:1920345]
ENSMUSG00000079235	62.8067	-0.336604	0.260113	-1.29407	0.195642	0.294733	28.741	28.0793	30.2448	25.9113	36.3229	22.0789	14.4869	25.9605	15.2348	17.1529	24.7763	Ccdc13	100502861	protein_coding	coiled-coil domain containing 13 [Source:MGI Symbol;Acc:MGI:1920144]
ENSMUSG00000051379	115.442	-0.336332	0.172396	-1.95093	0.0510657	0.0965008	154.996	133.79	154.464	109.403	157.043	141.936	110.721	102.662	104.612	146.752	109.429	Flrt3	71436	protein_coding	fibronectin leucine rich transmembrane protein 3 [Source:MGI Symbol;Acc:MGI:1918686]
ENSMUSG00000041528	308.977	-0.336138	0.110056	-3.05424	0.00225633	0.00614304	314.098	341.907	359.697	360.839	353.615	236.56	259.729	292.645	175.708	222.987	291.121	Rnf123	84585	protein_coding	ring finger protein 123 [Source:MGI Symbol;Acc:MGI:2148796]
ENSMUSG00000040537	809.742	-0.335984	0.072943	-4.60611	4.10266e-06	1.82333e-05	617.932	635.088	651.343	610.356	577.962	497.301	541.188	461.389	494.623	474.563	475.911	Adam22	11496	protein_coding	a disintegrin and metallopeptidase domain 22 [Source:MGI Symbol;Acc:MGI:1340046]
ENSMUSG00000103280	136.368	-0.335945	0.170534	-1.96995	0.0488437	0.0928333	101.62	68.5465	126.38	120.919	112.174	72.545	86.9212	73.1614	102.581	80.9996	93.9434			TEC	predicted gene, 37277 [Source:MGI Symbol;Acc:MGI:5610505]
ENSMUSG00000027966	1448.68	-0.335911	0.0782095	-4.29502	1.74681e-05	7.04114e-05	1014.15	1048.02	992.677	1192.88	1061.91	774.865	738.83	722.173	773.928	748.055	946.66	Col11a1	12814	protein_coding	collagen, type XI, alpha 1 [Source:MGI Symbol;Acc:MGI:88446]
ENSMUSG00000042429	2248.61	-0.335526	0.0587783	-5.70833	1.1409e-08	7.14205e-08	2143.26	2164.58	2118.21	2111.29	2317.19	1643.3	1686.68	1526.95	1529.57	1664.78	1771.5	Adora1	11539	protein_coding	adenosine A1 receptor [Source:MGI Symbol;Acc:MGI:99401]
ENSMUSG00000030446	35.7808	-0.335492	0.301704	-1.11199	0.266143	0.376983	33.8733	21.4724	27.0043	35.5081	37.3913	13.6679	25.8694	23.6004	16.2505	28.5881	28.9057	Zfp273	212569	protein_coding	zinc finger protein 273 [Source:MGI Symbol;Acc:MGI:3036278]
ENSMUSG00000036790	504.531	-0.335464	0.099573	-3.36903	0.000754344	0.00227006	350.025	347.688	409.385	418.42	374.981	338.543	347.685	313.886	300.633	323.999	272.539	Slitrk2	245450	protein_coding	SLIT and NTRK-like family, member 2 [Source:MGI Symbol;Acc:MGI:2679449]
ENSMUSG00000001225	15.7599	-0.33537	0.57708	-0.58115	0.561139	0.669325	5.13232	1.65172	10.8017	2.87904	6.40993	1.05138	5.17388	5.90011	3.04696	4.76468	5.16172	Slc26a3	13487	protein_coding	solute carrier family 26, member 3 [Source:MGI Symbol;Acc:MGI:107181]
ENSMUSG00000092335	16.1188	-0.335154	0.488217	-0.686486	0.492407	0.608023	20.5293	14.8655	16.2026	19.1936	3.20497	14.7193	10.3478	4.72009	14.2191	3.81175	11.3558	Zfp977	637776	protein_coding	zinc finger protein 977 [Source:MGI Symbol;Acc:MGI:3645327]
ENSMUSG00000022987	198.694	-0.335122	0.134034	-2.50028	0.0124095	0.0280941	249.431	247.759	200.912	225.524	209.391	162.963	149.008	134.522	146.254	179.152	198.21	Zfp641	239652	protein_coding	zinc finger protein 641 [Source:MGI Symbol;Acc:MGI:2442788]
ENSMUSG00000106265	10.9129	-0.334999	0.528033	-0.634429	0.525801	0.637875	7.18525	19.8207	20.5232	6.71775	6.40993	9.4624	13.4521	5.90011	8.12523	0.952937	10.3234			TEC	predicted gene 42490 [Source:MGI Symbol;Acc:MGI:5662627]
ENSMUSG00000034210	1634	-0.334863	0.0576091	-5.81268	6.14806e-09	3.97853e-08	1665.95	1675.67	1766.08	1654.49	1609.96	1297.4	1320.37	1274.42	1222.85	1177.83	1337.92	Efcab14	230648	protein_coding	EF-hand calcium binding domain 14 [Source:MGI Symbol;Acc:MGI:2442397]
ENSMUSG00000000538	728.823	-0.334613	0.0810973	-4.12607	3.6901e-05	0.000141085	637.435	701.983	694.55	763.904	667.701	516.226	534.979	568.771	472.279	522.209	527.528	Tom1l2	216810	protein_coding	target of myb1-like 2 (chicken) [Source:MGI Symbol;Acc:MGI:2443306]
ENSMUSG00000030881	530.713	-0.334471	0.0827531	-4.0418	5.30434e-05	0.000197332	625.117	704.46	664.305	718.799	731.8	472.068	430.467	449.588	516.968	480.28	611.148	Arfip2	76932	protein_coding	ADP-ribosylation factor interacting protein 2 [Source:MGI Symbol;Acc:MGI:1924182]
ENSMUSG00000033021	169.542	-0.334111	0.14614	-2.28624	0.0222402	0.0468766	216.584	222.983	193.351	204.412	220.074	177.683	115.895	146.323	165.552	202.023	171.369	Gmppa	69080	protein_coding	GDP-mannose pyrophosphorylase A [Source:MGI Symbol;Acc:MGI:1916330]
ENSMUSG00000040699	212.873	-0.334046	0.129147	-2.58656	0.00969384	0.0226132	274.066	294.007	265.722	281.186	283.105	232.354	229.72	208.864	242.741	176.293	225.051	Limd2	67803	protein_coding	LIM domain containing 2 [Source:MGI Symbol;Acc:MGI:1915053]
ENSMUSG00000028556	5964.2	-0.333977	0.0485202	-6.88325	5.85002e-12	5.15996e-11	7392.6	7552.51	8335.68	7771.48	7256.04	6008.62	5671.61	5852.91	5555.62	5521.32	6164.13	Dock7	67299	protein_coding	dedicator of cytokinesis 7 [Source:MGI Symbol;Acc:MGI:1914549]
ENSMUSG00000090946	511.927	-0.333766	0.0986802	-3.3823	0.000718824	0.0021724	559.423	623.526	635.14	588.283	642.061	513.072	457.371	612.431	552.516	503.151	434.617	Ccdc71l	72123	protein_coding	coiled-coil domain containing 71 like [Source:MGI Symbol;Acc:MGI:1919373]
ENSMUSG00000026614	12.3918	-0.333718	0.703567	-0.474323	0.635269	0.731967	10.2646	0	2.16034	6.71775	5.34161	1.05138	10.3478	11.8002	6.09392	3.81175	3.09703	Slc30a10	226781	protein_coding	solute carrier family 30, member 10 [Source:MGI Symbol;Acc:MGI:2685058]
ENSMUSG00000022760	100.174	-0.333642	0.175389	-1.9023	0.0571318	0.106336	114.964	100.755	105.857	123.799	119.652	71.4937	82.7821	81.4215	106.644	99.1054	89.814	Thap7	69009	protein_coding	THAP domain containing 7 [Source:MGI Symbol;Acc:MGI:1916259]
ENSMUSG00000037214	120.545	-0.333439	0.170524	-1.95538	0.0505384	0.0956005	122.149	120.576	146.903	98.8469	163.453	108.292	146.938	108.562	101.565	114.352	99.1051	Thap1	73754	protein_coding	THAP domain containing, apoptosis associated protein 1 [Source:MGI Symbol;Acc:MGI:1921004]
ENSMUSG00000021133	6118.17	-0.333208	0.0488293	-6.82394	8.85742e-12	7.70194e-11	7641.01	8462.61	8162.85	7812.74	8085.06	6463.87	6463.21	6727.3	6183.3	6737.26	6155.87	Susd6	217684	protein_coding	sushi domain containing 6 [Source:MGI Symbol;Acc:MGI:2444661]
ENSMUSG00000069376	36.3671	-0.333129	0.28913	-1.15218	0.249248	0.357842	52.3497	31.3828	41.0465	39.3468	45.9378	55.723	58.9822	40.1207	31.4853	53.3645	27.8733	Gm5507	433184	processed_pseudogene	predicted gene 5507 [Source:MGI Symbol;Acc:MGI:3648656]
ENSMUSG00000096472	54.0568	-0.33302	0.233341	-1.42718	0.153528	0.243291	49.2703	51.2034	62.6499	42.2259	67.3043	47.312	46.5649	43.6608	56.8766	72.4232	37.1644	Cdkn2d	12581	protein_coding	cyclin dependent kinase inhibitor 2D [Source:MGI Symbol;Acc:MGI:105387]
ENSMUSG00000037795	848.356	-0.332997	0.069793	-4.77121	1.83118e-06	8.54444e-06	838.622	793.653	923.546	948.162	853.589	692.858	670.535	700.933	671.347	599.397	717.48	N4bp2	333789	protein_coding	NEDD4 binding protein 2 [Source:MGI Symbol;Acc:MGI:2684414]
ENSMUSG00000026872	6661.39	-0.332986	0.0497188	-6.69739	2.12171e-11	1.78021e-10	8009.51	6861.26	8184.45	7836.73	7387.45	5833.04	5569.16	5528.4	5546.48	5109.65	6561.58	Zeb2	24136	protein_coding	zinc finger E-box binding homeobox 2 [Source:MGI Symbol;Acc:MGI:1344407]
ENSMUSG00000033581	367.719	-0.332952	0.108218	-3.07667	0.00209326	0.00574711	547.106	630.958	528.203	640.106	592.919	398.472	347.685	470.829	355.479	418.339	508.946	Igf2bp2	319765	protein_coding	insulin-like growth factor 2 mRNA binding protein 2 [Source:MGI Symbol;Acc:MGI:1890358]
ENSMUSG00000053877	213.846	-0.332785	0.115486	-2.88159	0.00395673	0.0101619	251.484	232.893	225.756	261.992	247.851	227.097	179.016	191.164	175.708	191.54	187.887	Srcap	100043597	protein_coding	Snf2-related CREBBP activator protein [Source:MGI Symbol;Acc:MGI:2444036]
ENSMUSG00000051413	184.581	-0.33253	0.123086	-2.7016	0.00690072	0.0167313	236.087	272.534	257.081	249.516	245.714	171.374	204.886	230.104	192.974	202.976	197.178	Plagl2	54711	protein_coding	pleiomorphic adenoma gene-like 2 [Source:MGI Symbol;Acc:MGI:1933165]
ENSMUSG00000005357	6.4763	-0.332226	0.671497	-0.494754	0.620774	0.719466	3.07939	6.60689	4.32068	1.91936	9.6149	1.05138	4.1391	3.54007	2.03131	0.952937	7.22641	Slc1a6	20513	protein_coding	solute carrier family 1 (high affinity aspartate/glutamate transporter), member 6 [Source:MGI Symbol;Acc:MGI:1096331]
ENSMUSG00000116594	6.94987	-0.332206	0.721226	-0.460613	0.645076	0.739979	1.02646	5.78103	6.48102	13.4355	9.6149	10.5138	3.10433	1.18002	4.06261	9.52937	6.19407			protein_coding	predicted gene, 49601 [Source:MGI Symbol;Acc:MGI:6215011]
ENSMUSG00000020070	756.177	-0.332161	0.0773051	-4.29676	1.73315e-05	6.99069e-05	770.875	668.948	735.596	696.727	707.229	635.032	550.501	575.851	604.314	578.433	546.11	Rufy2	70432	protein_coding	RUN and FYVE domain-containing 2 [Source:MGI Symbol;Acc:MGI:1917682]
ENSMUSG00000102212	28.545	-0.332144	0.34619	-0.959425	0.337344	0.453594	21.5558	17.3431	27.0043	13.4355	23.5031	17.8734	16.5564	12.9802	18.2818	22.8705	16.5175			TEC	RIKEN cDNA C230085N15 gene [Source:MGI Symbol;Acc:MGI:2444267]
ENSMUSG00000105586	56.543	-0.331989	0.238485	-1.39208	0.1639	0.256118	90.3289	60.2879	61.5697	40.3065	40.5962	60.9799	77.6082	63.7212	42.6574	49.5527	42.3261			TEC	predicted gene 43009 [Source:MGI Symbol;Acc:MGI:5663146]
ENSMUSG00000102672	49.7412	-0.331826	0.242244	-1.3698	0.170749	0.264751	53.3762	52.8552	63.7301	50.863	35.2546	57.8257	38.2867	53.101	55.8609	40.0233	32.0027			TEC	predicted gene, 37105 [Source:MGI Symbol;Acc:MGI:5610333]
ENSMUSG00000023009	188.289	-0.331728	0.126703	-2.61816	0.00884066	0.0208291	220.69	232.067	201.992	257.194	238.236	186.094	157.286	191.164	123.91	159.14	185.822	Nckap5l	380969	protein_coding	NCK-associated protein 5-like [Source:MGI Symbol;Acc:MGI:3609653]
ENSMUSG00000052423	239.752	-0.331678	0.130792	-2.53592	0.0112152	0.0257288	276.119	275.838	285.165	317.654	287.379	254.433	269.042	180.543	214.303	257.293	230.213	B4galt3	57370	protein_coding	UDP-Gal:betaGlcNAc beta 1,4-galactosyltransferase, polypeptide 3 [Source:MGI Symbol;Acc:MGI:1928767]
ENSMUSG00000097520	24.3046	-0.331572	0.422919	-0.78401	0.433035	0.551535	19.5028	5.78103	15.1224	18.2339	13.8882	21.0275	5.17388	7.08013	14.2191	9.52937	10.3234			lncRNA	RIKEN cDNA 4930488L21 gene [Source:MGI Symbol;Acc:MGI:1923059]
ENSMUSG00000081270	13.6496	-0.331553	0.540242	-0.613712	0.539405	0.649976	10.2646	18.169	5.40085	13.4355	7.47825	4.20551	7.24343	3.54007	11.1722	18.1058	9.2911	Gm11653	100416048	processed_pseudogene	predicted gene 11653 [Source:MGI Symbol;Acc:MGI:3651873]
ENSMUSG00000100158	74.259	-0.331491	0.212449	-1.56033	0.118682	0.196917	100.594	73.5017	76.6921	87.3307	81.1925	59.9285	42.4258	59.0011	43.6731	46.6939	89.814			lncRNA	predicted gene 28119 [Source:MGI Symbol;Acc:MGI:5578825]
ENSMUSG00000045287	58.3144	-0.331369	0.249421	-1.32856	0.183995	0.280888	39.0057	70.1983	65.8904	61.4194	59.826	36.7982	50.704	38.9407	38.5948	49.5527	44.3908	Rtn4rl1	237847	protein_coding	reticulon 4 receptor-like 1 [Source:MGI Symbol;Acc:MGI:2661375]
ENSMUSG00000029121	313.8	-0.331356	0.110493	-2.99889	0.00270968	0.00724298	239.166	336.952	293.806	332.049	321.565	224.995	192.468	220.664	244.772	222.987	242.601	Crmp1	12933	protein_coding	collapsin response mediator protein 1 [Source:MGI Symbol;Acc:MGI:107793]
ENSMUSG00000030960	100.306	-0.331203	0.20175	-1.64165	0.100662	0.171435	97.5142	118.924	99.3757	73.8952	87.6024	75.6992	83.8168	115.642	111.722	80.0467	68.1348	Eef1akmt2	72096	protein_coding	EEF1A lysine methyltransferase 2 [Source:MGI Symbol;Acc:MGI:1919346]
ENSMUSG00000042380	52.1152	-0.331066	0.222284	-1.48939	0.136386	0.220819	59.535	57.8103	61.5697	57.5807	64.0993	52.5689	44.4954	42.4808	42.6574	45.741	48.5202	Smim12	80284	protein_coding	small integral membrane protein 12 [Source:MGI Symbol;Acc:MGI:1933141]
ENSMUSG00000033538	362.691	-0.331014	0.101045	-3.27592	0.0010532	0.00306912	640.514	563.238	536.845	523.984	558.732	427.911	490.484	561.69	471.263	433.586	468.685	Casp4	12363	protein_coding	caspase 4, apoptosis-related cysteine peptidase [Source:MGI Symbol;Acc:MGI:107700]
ENSMUSG00000046519	226.792	-0.33069	0.119036	-2.77806	0.00546846	0.013597	261.749	250.236	216.034	232.242	251.056	201.864	165.564	177.003	167.583	207.74	196.146	Golph3l	229593	protein_coding	golgi phosphoprotein 3-like [Source:MGI Symbol;Acc:MGI:1917129]
ENSMUSG00000004661	31.0793	-0.33054	0.289443	-1.14198	0.253461	0.362461	28.741	42.9448	34.5655	41.2662	28.8447	27.3358	20.6955	20.0604	36.5635	31.4469	25.8086	Arid3b	56380	protein_coding	AT rich interactive domain 3B (BRIGHT-like) [Source:MGI Symbol;Acc:MGI:1930768]
ENSMUSG00000005583	417.035	-0.330306	0.0886895	-3.72429	0.000195864	0.000660786	492.703	468.264	491.478	439.533	438.012	348.006	367.345	350.467	385.948	352.587	369.579	Mef2c	17260	protein_coding	myocyte enhancer factor 2C [Source:MGI Symbol;Acc:MGI:99458]
ENSMUSG00000020538	1955.87	-0.330143	0.0724824	-4.55481	5.24332e-06	2.29701e-05	1857.9	1735.14	1571.65	1672.72	1882.38	1409.9	1575.96	1502.17	1288.86	1395.1	1367.86	Srebf1	20787	protein_coding	sterol regulatory element binding transcription factor 1 [Source:MGI Symbol;Acc:MGI:107606]
ENSMUSG00000016495	367.558	-0.330034	0.0933151	-3.53677	0.000405057	0.00128886	484.491	453.398	512.001	421.299	465.788	376.393	414.945	356.367	347.353	362.116	386.097	Plgrkt	67759	protein_coding	plasminogen receptor, C-terminal lysine transmembrane protein [Source:MGI Symbol;Acc:MGI:1915009]
ENSMUSG00000032363	495.973	-0.329609	0.0935582	-3.52304	0.000426634	0.00135261	697.996	805.215	803.647	746.63	747.825	603.491	503.936	588.831	572.829	630.844	608.051	Adamts7	108153	protein_coding	a disintegrin-like and metallopeptidase (reprolysin type) with thrombospondin type 1 motif, 7 [Source:MGI Symbol;Acc:MGI:1347346]
ENSMUSG00000034007	422.949	-0.329415	0.127061	-2.59258	0.00952599	0.0222583	540.947	403.021	381.3	486.557	373.913	367.982	307.328	307.986	295.555	218.223	360.288	Scaper	244891	protein_coding	S phase cyclin A-associated protein in the ER [Source:MGI Symbol;Acc:MGI:1925976]
ENSMUSG00000028654	179.231	-0.329082	0.123202	-2.67107	0.00756099	0.0181482	188.87	212.246	197.671	241.839	249.987	169.272	158.321	139.243	136.098	169.623	169.305	Mycl	16918	protein_coding	v-myc avian myelocytomatosis viral oncogene lung carcinoma derived [Source:MGI Symbol;Acc:MGI:96799]
ENSMUSG00000035413	210.916	-0.328912	0.132094	-2.48998	0.012775	0.0288118	172.446	189.122	184.709	178.5	207.254	174.529	175.912	112.102	153.364	173.434	142.464	Tmem98	103743	protein_coding	transmembrane protein 98 [Source:MGI Symbol;Acc:MGI:1923457]
ENSMUSG00000078619	330.476	-0.328836	0.0988162	-3.32775	0.000875505	0.0025969	378.766	362.553	415.866	406.904	347.205	321.721	351.824	322.146	315.868	314.469	278.733	Smarcd2	83796	protein_coding	SWI/SNF related, matrix associated, actin dependent regulator of chromatin, subfamily d, member 2 [Source:MGI Symbol;Acc:MGI:1933621]
ENSMUSG00000074194	20.2397	-0.328666	0.46398	-0.708362	0.478721	0.595113	13.344	14.0397	15.1224	28.7904	24.5714	23.1303	17.5912	4.72009	13.2035	14.2941	16.5175	Zfp791	244556	protein_coding	zinc finger protein 791 [Source:MGI Symbol;Acc:MGI:3648473]
ENSMUSG00000083902	5.90038	-0.328357	0.767241	-0.427972	0.668672	0.759112	9.23818	3.30345	4.32068	2.87904	4.27329	4.20551	7.24343	10.6202	11.1722	10.4823	3.09703			processed_pseudogene	terminal nucleotidyltransferase 2, pseudogene 1 [Source:MGI Symbol;Acc:MGI:3801944]
ENSMUSG00000021877	3109.33	-0.328195	0.0605786	-5.41768	6.03784e-08	3.44589e-07	3739.41	3907.98	4024.72	3383.83	3780.79	3220.37	3714.85	3092.84	3423.77	3599.24	2777.01	Arf4	11843	protein_coding	ADP-ribosylation factor 4 [Source:MGI Symbol;Acc:MGI:99433]
ENSMUSG00000057346	217.426	-0.32787	0.140014	-2.34169	0.0191968	0.0412733	390.057	393.936	338.093	295.581	364.298	318.567	331.128	344.566	265.086	343.057	270.474	Apol9a	223672	protein_coding	apolipoprotein L 9a [Source:MGI Symbol;Acc:MGI:3606001]
ENSMUSG00000022216	1972.85	-0.327736	0.141596	-2.31459	0.0206353	0.0438997	3366.81	3027.61	2537.32	2859.84	3686.78	1967.13	1800.51	2175.96	2130.84	2309.92	2987.61	Psme1	19186	protein_coding	proteasome (prosome, macropain) activator subunit 1 (PA28 alpha) [Source:MGI Symbol;Acc:MGI:1096367]
ENSMUSG00000112945	6.30861	-0.327671	0.710406	-0.461245	0.644623	0.739551	2.05293	4.12931	4.32068	13.4355	8.54658	2.10275	10.3478	7.08013	9.14088	5.71762	5.16172			lncRNA	predicted gene, 32151 [Source:MGI Symbol;Acc:MGI:5591310]
ENSMUSG00000021134	1129.82	-0.327476	0.0703036	-4.65802	3.19265e-06	1.44505e-05	1253.31	1266.05	1194.67	1252.38	1136.69	888.414	899.22	958.178	979.09	871.937	1026.15	Srsf5	20384	protein_coding	serine and arginine-rich splicing factor 5 [Source:MGI Symbol;Acc:MGI:98287]
ENSMUSG00000060743	217.527	-0.327455	0.114709	-2.85467	0.00430816	0.0109803	241.219	257.669	267.882	258.154	320.497	215.532	212.129	225.384	179.771	218.223	213.695	H3f3a	15078	protein_coding	H3.3 histone A [Source:MGI Symbol;Acc:MGI:1097686]
ENSMUSG00000068631	4.15152	-0.32725	0.82605	-0.396163	0.691985	0.778182	3.07939	4.12931	4.32068	6.71775	7.47825	9.4624	5.17388	10.6202	4.06261	10.4823	2.06469			processed_pseudogene	predicted gene 7676 [Source:MGI Symbol;Acc:MGI:3644053]
ENSMUSG00000039063	18.2998	-0.327196	0.410695	-0.796688	0.425632	0.544359	13.344	14.8655	23.7638	19.1936	17.0932	21.0275	15.5216	16.5203	28.4383	30.494	9.2911	Echdc3	67856	protein_coding	enoyl Coenzyme A hydratase domain containing 3 [Source:MGI Symbol;Acc:MGI:1915106]
ENSMUSG00000111888	6.82243	-0.32704	0.661257	-0.494574	0.620901	0.719466	14.3705	5.78103	12.962	6.71775	2.13664	1.05138	3.10433	1.18002	6.09392	5.71762	9.2911			lncRNA	predicted gene, 46212 [Source:MGI Symbol;Acc:MGI:5825849]
ENSMUSG00000023909	590.924	-0.327018	0.0934433	-3.49964	0.000465891	0.00146534	359.263	319.609	284.085	325.331	382.459	262.844	256.624	270.225	260.007	275.399	256.021	Paqr4	76498	protein_coding	progestin and adipoQ receptor family member IV [Source:MGI Symbol;Acc:MGI:1923748]
ENSMUSG00000026276	198.067	-0.326834	0.124461	-2.62599	0.00863977	0.0204103	242.246	252.714	219.275	224.565	209.391	199.762	207.99	205.324	193.99	167.717	177.563	Septin2	18000	protein_coding	septin 2 [Source:MGI Symbol;Acc:MGI:97298]
ENSMUSG00000062040	223.008	-0.326826	0.12399	-2.6359	0.0083915	0.0198952	223.769	230.415	217.114	228.403	279.9	218.686	234.894	195.884	221.412	199.164	178.596	Zfp27	22689	protein_coding	zinc finger protein 27 [Source:MGI Symbol;Acc:MGI:99174]
ENSMUSG00000003518	1338.77	-0.32682	0.0688813	-4.74468	2.08837e-06	9.67097e-06	995.671	1161.99	1196.83	1237.99	1339.68	938.88	884.733	951.098	803.382	966.278	951.822	Dusp3	72349	protein_coding	dual specificity phosphatase 3 (vaccinia virus phosphatase VH1-related) [Source:MGI Symbol;Acc:MGI:1919599]
ENSMUSG00000042874	4.97834	-0.326631	0.895001	-0.36495	0.715149	0.795969	2.05293	3.30345	8.64136	7.67743	3.20497	5.25689	4.1391	0	10.1565	6.67056	3.09703			lncRNA	RIKEN cDNA D930007J09 gene [Source:MGI Symbol;Acc:MGI:3686989]
ENSMUSG00000021024	2946.75	-0.326474	0.0631538	-5.16951	2.34708e-07	1.24071e-06	3866.69	4442.31	4329.32	3843.51	4640.79	3367.56	3484.09	3376.04	3348.61	3778.39	3298.34	Psma6	26443	protein_coding	proteasome subunit alpha 6 [Source:MGI Symbol;Acc:MGI:1347006]
ENSMUSG00000092258	11.0653	-0.326318	0.51538	-0.633161	0.526628	0.638675	11.2911	14.0397	12.962	16.3145	10.6832	10.5138	7.24343	3.54007	15.2348	8.57643	10.3234			lncRNA	predicted gene 20444 [Source:MGI Symbol;Acc:MGI:5141909]
ENSMUSG00000028603	424.988	-0.326315	0.0961522	-3.39374	0.000689455	0.0020905	343.866	394.762	403.984	376.194	405.962	287.026	282.494	230.104	245.788	303.034	325.189	Scp2	20280	protein_coding	sterol carrier protein 2, liver [Source:MGI Symbol;Acc:MGI:98254]
ENSMUSG00000006800	1866.16	-0.326229	0.0710397	-4.59221	4.38567e-06	1.94207e-05	1687.51	1827.63	1491.72	1857.94	1817.22	1307.91	1201.37	1379.45	1213.71	1282.65	1364.76	Sulf2	72043	protein_coding	sulfatase 2 [Source:MGI Symbol;Acc:MGI:1919293]
ENSMUSG00000055148	14.4246	-0.326181	0.438837	-0.743285	0.457309	0.574516	17.4499	24.7759	21.6034	15.3549	19.2298	16.822	8.27821	16.5203	6.09392	15.247	18.5822	Klf2	16598	protein_coding	Kruppel-like factor 2 (lung) [Source:MGI Symbol;Acc:MGI:1342772]
ENSMUSG00000040446	498.286	-0.325956	0.0837656	-3.89129	9.97144e-05	0.00035357	489.624	517.815	476.355	533.581	527.751	351.16	385.971	372.887	326.025	406.904	425.326	Rprd1a	225283	protein_coding	regulation of nuclear pre-mRNA domain containing 1A [Source:MGI Symbol;Acc:MGI:2385066]
ENSMUSG00000020585	7012.72	-0.325788	0.0590352	-5.51854	3.41831e-08	2.00877e-07	8419.07	9166.24	8762.34	7739.81	8813.66	7014.79	7635.61	7464.82	6895.27	7900.8	6427.38	Laptm4a	17775	protein_coding	lysosomal-associated protein transmembrane 4A [Source:MGI Symbol;Acc:MGI:108017]
ENSMUSG00000032299	241.804	-0.325607	0.109158	-2.9829	0.00285535	0.00758394	258.669	283.271	290.566	270.629	269.217	230.252	214.199	187.623	196.021	233.47	218.857	Commd4	66199	protein_coding	COMM domain containing 4 [Source:MGI Symbol;Acc:MGI:1913449]
ENSMUSG00000032181	1934.17	-0.325547	0.074391	-4.37617	1.20784e-05	5.00584e-05	1607.44	1492.33	1307.01	1547.96	1781.96	1308.96	1042.02	1137.54	1032.92	1155.91	1285.27	Scg3	20255	protein_coding	secretogranin III [Source:MGI Symbol;Acc:MGI:103032]
ENSMUSG00000112067	12.5986	-0.325508	0.505971	-0.643333	0.520008	0.632771	17.4499	22.2983	15.1224	11.5161	6.40993	12.6165	11.3825	14.1603	4.06261	11.4352	8.25876			TEC	predicted gene, 48015 [Source:MGI Symbol;Acc:MGI:6097323]
ENSMUSG00000060681	438.433	-0.325469	0.0862405	-3.77397	0.000160667	0.000549694	464.989	444.314	414.785	444.331	471.13	330.132	347.685	343.386	384.933	386.892	363.385	Slc9a6	236794	protein_coding	solute carrier family 9 (sodium/hydrogen exchanger), member 6 [Source:MGI Symbol;Acc:MGI:2443511]
ENSMUSG00000115370	8.18563	-0.325445	0.644944	-0.504609	0.613833	0.714103	15.397	1.65172	14.0422	7.67743	6.40993	6.30826	20.6955	8.26015	9.14088	9.52937	6.19407			processed_pseudogene	predicted gene 15667 [Source:MGI Symbol;Acc:MGI:3783109]
ENSMUSG00000025020	13.837	-0.325351	0.475838	-0.683743	0.494137	0.60975	29.7675	6.60689	23.7638	15.3549	20.2981	14.7193	13.4521	7.08013	22.3444	7.62349	17.5499	Slit1	20562	protein_coding	slit guidance ligand 1 [Source:MGI Symbol;Acc:MGI:1315203]
ENSMUSG00000037400	1154.06	-0.325183	0.0674665	-4.81991	1.43622e-06	6.79274e-06	1393.94	1375.89	1460.39	1457.75	1280.92	1098.69	1085.48	1177.66	1016.67	1074.91	1147.97	Atp11b	76295	protein_coding	ATPase, class VI, type 11B [Source:MGI Symbol;Acc:MGI:1923545]
ENSMUSG00000089706	50.1625	-0.325126	0.252393	-1.28817	0.197687	0.296989	75.9584	61.1138	85.3335	68.1372	25.6397	36.7982	56.9127	71.9813	51.7983	30.494	48.5202	B230216N24Rik	78603	lncRNA	RIKEN cDNA B230216N24 gene [Source:MGI Symbol;Acc:MGI:1925853]
ENSMUSG00000025612	839.712	-0.324978	0.0758066	-4.28693	1.81158e-05	7.28311e-05	1049.05	1066.19	1014.28	1109.39	1057.64	872.643	920.951	910.977	760.724	843.349	804.197	Bach1	12013	protein_coding	BTB and CNC homology 1, basic leucine zipper transcription factor 1 [Source:MGI Symbol;Acc:MGI:894680]
ENSMUSG00000084915	25.2795	-0.324889	0.364363	-0.891663	0.372573	0.490822	23.6087	20.6465	20.5232	12.4758	17.0932	12.6165	18.626	7.08013	4.06261	6.67056	20.6469			lncRNA	RIKEN cDNA C230037L18 gene [Source:MGI Symbol;Acc:MGI:3697701]
ENSMUSG00000020300	1900.59	-0.324879	0.0739093	-4.39565	1.10442e-05	4.61332e-05	2140.18	1816.9	2035.04	2030.68	1883.45	1546.58	1880.19	1663.83	1475.74	1629.52	1536.13	Cpeb4	67579	protein_coding	cytoplasmic polyadenylation element binding protein 4 [Source:MGI Symbol;Acc:MGI:1914829]
ENSMUSG00000098033	14.5246	-0.32461	0.442882	-0.732949	0.463589	0.580808	20.5293	15.6914	15.1224	26.871	26.708	6.30826	12.4173	20.0604	12.1878	12.3882	19.6146	Gm9381	668820	processed_pseudogene	predicted gene 9381 [Source:MGI Symbol;Acc:MGI:3644106]
ENSMUSG00000114907	4.68273	-0.324472	0.788371	-0.411572	0.680653	0.769102	3.07939	3.30345	6.48102	5.75807	9.6149	2.10275	6.20866	1.18002	3.04696	5.71762	7.22641			lncRNA	predicted gene, 47794 [Source:MGI Symbol;Acc:MGI:6096966]
ENSMUSG00000018593	18398.2	-0.324348	0.0593977	-5.46062	4.74462e-08	2.74354e-07	21062	20910.8	19746.6	20371.1	22667.7	18047.9	18409.7	17568.2	17236.7	18250.6	16438	Sparc	20692	protein_coding	secreted acidic cysteine rich glycoprotein [Source:MGI Symbol;Acc:MGI:98373]
ENSMUSG00000019087	1223.7	-0.324338	0.0632265	-5.12978	2.90083e-07	1.51731e-06	1327.22	1451.04	1342.65	1412.65	1431.55	1077.66	945.785	1059.66	1019.72	1210.23	1112.87	Atp6ap1	54411	protein_coding	ATPase, H+ transporting, lysosomal accessory protein 1 [Source:MGI Symbol;Acc:MGI:109629]
ENSMUSG00000003809	199.853	-0.324334	0.13101	-2.47564	0.0132998	0.0298454	219.664	186.645	183.629	224.565	212.596	142.987	172.808	123.902	146.254	161.046	176.531	Gcdh	270076	protein_coding	glutaryl-Coenzyme A dehydrogenase [Source:MGI Symbol;Acc:MGI:104541]
ENSMUSG00000104910	35.7358	-0.324319	0.277116	-1.17033	0.241866	0.349591	42.0851	35.5121	33.4853	28.7904	30.9813	30.4899	41.391	36.5807	24.3757	34.3057	25.8086			lncRNA	predicted gene 43331 [Source:MGI Symbol;Acc:MGI:5663468]
ENSMUSG00000103703	5.21274	-0.324192	0.792533	-0.409058	0.682497	0.770438	6.15879	3.30345	4.32068	1.91936	5.34161	6.30826	9.31298	4.72009	7.10957	9.52937	2.06469			TEC	predicted gene 42568 [Source:MGI Symbol;Acc:MGI:5662705]
ENSMUSG00000031511	1712.6	-0.324138	0.0554785	-5.84258	5.13982e-09	3.35674e-08	1733.7	1843.32	1903.26	2003.81	1945.41	1458.26	1449.72	1382.99	1306.13	1436.08	1547.48	Arhgef7	54126	protein_coding	Rho guanine nucleotide exchange factor (GEF7) [Source:MGI Symbol;Acc:MGI:1860493]
ENSMUSG00000108348	230.758	-0.324096	0.128439	-2.52335	0.0116241	0.0265511	187.843	238.674	205.232	258.154	311.95	148.244	152.112	122.722	155.395	172.482	231.245	Pnma8c	105247240	protein_coding	PNMA family member 8C [Source:MGI Symbol;Acc:MGI:5625257]
ENSMUSG00000089715	1236.66	-0.323978	0.0653134	-4.96036	7.03643e-07	3.48173e-06	1243.05	1271.83	1330.77	1187.12	1262.76	977.781	1030.64	988.858	1015.65	1093.02	1026.15	Cbx6	494448	protein_coding	chromobox 6 [Source:MGI Symbol;Acc:MGI:3512628]
ENSMUSG00000034271	157.966	-0.323783	0.130034	-2.48999	0.0127747	0.0288118	209.399	228.764	238.718	224.565	232.894	178.734	153.147	143.963	167.583	161.046	202.34	Jdp2	81703	protein_coding	Jun dimerization protein 2 [Source:MGI Symbol;Acc:MGI:1932093]
ENSMUSG00000093734	22.0086	-0.323501	0.351759	-0.919667	0.357747	0.475095	22.5822	23.95	24.8439	21.1129	20.2981	12.6165	30.0085	21.2404	18.2818	18.1058	15.4852
ENSMUSG00000102554	9.42629	-0.323495	0.545398	-0.593136	0.55309	0.662276	14.3705	9.91034	14.0422	19.1936	7.47825	13.6679	7.24343	7.08013	8.12523	2.85881	14.4528			processed_pseudogene	predicted gene, 37568 [Source:MGI Symbol;Acc:MGI:5610796]
ENSMUSG00000003354	39.6741	-0.323436	0.318576	-1.01525	0.309985	0.424492	36.9527	33.0345	21.6034	45.1049	17.0932	36.7982	34.1476	36.5807	26.407	27.6352	14.4528	Ccdc65	105833	protein_coding	coiled-coil domain containing 65 [Source:MGI Symbol;Acc:MGI:2146001]
ENSMUSG00000041236	1590.93	-0.323362	0.0598238	-5.40524	6.47229e-08	3.67141e-07	1545.86	1646.77	1639.7	1682.32	1772.35	1300.55	1275.88	1218.96	1196.44	1183.55	1358.57	Vps41	218035	protein_coding	VPS41 HOPS complex subunit [Source:MGI Symbol;Acc:MGI:1929215]
ENSMUSG00000041566	7.55826	-0.323343	0.638674	-0.506272	0.612666	0.71315	17.4499	14.0397	8.64136	6.71775	4.27329	3.15413	9.31298	2.36004	8.12523	10.4823	10.3234	Tssk1	22114	protein_coding	testis-specific serine kinase 1 [Source:MGI Symbol;Acc:MGI:1347557]
ENSMUSG00000110635	61.3957	-0.323142	0.215211	-1.50151	0.133223	0.216325	75.9584	47.0741	73.4516	55.6614	61.9627	43.1065	53.8083	68.4413	61.9549	65.7526	51.6172			TEC	predicted gene 45853 [Source:MGI Symbol;Acc:MGI:5804968]
ENSMUSG00000105059	10.1832	-0.322855	0.51284	-0.629543	0.528994	0.640861	13.344	12.3879	12.962	12.4758	3.20497	8.41102	8.27821	9.44018	9.14088	6.67056	7.22641			TEC	predicted gene 42498 [Source:MGI Symbol;Acc:MGI:5662635]
ENSMUSG00000034473	167.794	-0.322753	0.134849	-2.39344	0.0166913	0.0365392	187.843	173.431	206.313	243.758	223.279	170.323	161.425	156.943	138.129	156.282	166.208	Sec22a	317717	protein_coding	SEC22 homolog A, vesicle trafficking protein [Source:MGI Symbol;Acc:MGI:2447876]
ENSMUSG00000047617	98.1696	-0.322643	0.183701	-1.75635	0.0790293	0.13995	76.9849	112.317	102.616	122.839	100.422	67.2881	56.9127	86.1416	77.1897	71.4703	89.814	Paxx	227622	protein_coding	non-homologous end joining factor [Source:MGI Symbol;Acc:MGI:2442831]
ENSMUSG00000031523	883.999	-0.322402	0.0721864	-4.46625	7.96036e-06	3.38895e-05	918.686	1016.64	988.356	1010.54	1012.77	793.79	812.299	876.756	817.601	874.796	726.771	Dlc1	50768	protein_coding	deleted in liver cancer 1 [Source:MGI Symbol;Acc:MGI:1354949]
ENSMUSG00000106825	12.7022	-0.322401	0.455697	-0.70749	0.479262	0.595692	23.6087	11.5621	14.0422	7.67743	12.8199	12.6165	8.27821	5.90011	13.2035	6.67056	14.4528			TEC	RIKEN cDNA 2510016D11 gene [Source:MGI Symbol;Acc:MGI:1917539]
ENSMUSG00000070044	336.629	-0.32237	0.10866	-2.96678	0.00300936	0.00795113	325.389	332.822	310.009	309.976	313.018	263.896	279.389	260.785	208.209	285.881	241.569	Fam149a	212326	protein_coding	family with sequence similarity 149, member A [Source:MGI Symbol;Acc:MGI:2387177]
ENSMUSG00000027900	321.114	-0.322362	0.0976408	-3.30151	0.000961675	0.00282881	320.257	288.226	322.971	280.226	311.95	274.409	308.363	291.465	311.806	278.258	222.986	Dram2	67171	protein_coding	DNA-damage regulated autophagy modulator 2 [Source:MGI Symbol;Acc:MGI:1914421]
ENSMUSG00000006930	466.431	-0.322284	0.0932688	-3.45544	0.000549404	0.00170171	668.229	680.51	584.372	589.243	680.521	435.27	482.206	520.39	460.091	479.327	563.66	Hap1	15114	protein_coding	huntingtin-associated protein 1 [Source:MGI Symbol;Acc:MGI:1261831]
ENSMUSG00000047810	14.748	-0.322283	0.439749	-0.732881	0.463631	0.580808	23.6087	13.2138	32.4051	11.5161	24.5714	9.4624	27.9389	20.0604	18.2818	17.1529	19.6146	Ccdc88b	78317	protein_coding	coiled-coil domain containing 88B [Source:MGI Symbol;Acc:MGI:1925567]
ENSMUSG00000088493	19.3645	-0.322197	0.387831	-0.830766	0.406106	0.525044	27.7146	27.2534	19.4431	28.7904	17.0932	15.7707	7.24343	16.5203	21.3287	5.71762	26.841	Gm24401	115488962	snoRNA	predicted gene, 24401 [Source:MGI Symbol;Acc:MGI:5454178]
ENSMUSG00000102277	152.336	-0.322162	0.187486	-1.71833	0.0857367	0.149949	178.605	146.178	213.874	174.661	80.1241	108.292	112.791	127.442	153.364	72.4232	124.914			TEC	RIKEN cDNA A130050O07 gene [Source:MGI Symbol;Acc:MGI:2443458]
ENSMUSG00000109176	7.92328	-0.321981	0.573133	-0.561791	0.574258	0.680442	11.2911	12.3879	9.72153	2.87904	8.54658	4.20551	5.17388	9.44018	5.07827	4.76468	8.25876	Zfp264	115485607	transcribed_unprocessed_pseudogene	zinc finger protein 264 [Source:MGI Symbol;Acc:MGI:2151059]
ENSMUSG00000103570	5.39305	-0.321974	0.663032	-0.485609	0.627245	0.724988	5.13232	2.47759	14.0422	4.79839	7.47825	3.15413	10.3478	8.26015	1.01565	1.90587	6.19407			TEC	RIKEN cDNA C630004M23 gene [Source:MGI Symbol;Acc:MGI:3642399]
ENSMUSG00000029165	137.369	-0.321972	0.150103	-2.145	0.0319525	0.0643135	142.679	160.217	102.616	123.799	119.652	99.8808	113.825	110.922	121.878	117.211	92.911	Agbl5	231093	protein_coding	ATP/GTP binding protein-like 5 [Source:MGI Symbol;Acc:MGI:2441745]
ENSMUSG00000040829	47.981	-0.321923	0.293471	-1.09695	0.272663	0.384369	94.4348	87.5414	59.4094	54.7017	87.6024	78.8533	69.33	64.9012	61.9549	76.2349	64.0054	Zmynd15	574428	protein_coding	zinc finger, MYND-type containing 15 [Source:MGI Symbol;Acc:MGI:3603821]
ENSMUSG00000019861	494.477	-0.321917	0.0842225	-3.82222	0.000132253	0.000459654	587.138	539.288	517.402	503.831	554.459	461.555	508.075	494.429	474.31	481.233	418.1	Gopc	94221	protein_coding	golgi associated PDZ and coiled-coil motif containing [Source:MGI Symbol;Acc:MGI:2149946]
ENSMUSG00000052850	5.68669	-0.321915	0.822286	-0.391488	0.695436	0.780637	12.3176	2.47759	6.48102	2.87904	4.27329	2.10275	15.5216	0	9.14088	2.85881	5.16172	Tas2r137	574417	protein_coding	taste receptor, type 2, member 137 [Source:MGI Symbol;Acc:MGI:3606604]
ENSMUSG00000046947	121.151	-0.32178	0.15898	-2.02403	0.0429669	0.0831745	129.335	128.009	142.583	118.04	119.652	120.908	123.138	136.883	110.706	147.705	87.7493	Adck2	57869	protein_coding	aarF domain containing kinase 2 [Source:MGI Symbol;Acc:MGI:1889336]
ENSMUSG00000054304	79.0832	-0.321551	0.194879	-1.65	0.0989426	0.169195	104.699	65.2431	82.093	64.2985	54.4844	58.8771	78.643	70.8013	74.1427	66.7056	57.8113			pseudogene	RIKEN cDNA D130007C19 gene [Source:MGI Symbol;Acc:MGI:3045257]
ENSMUSG00000040234	1410.74	-0.321434	0.0688111	-4.67125	2.99374e-06	1.35869e-05	1170.17	1342.85	1368.58	1248.54	1326.86	1075.56	1030.64	1046.68	963.855	1033.94	981.76	Tm7sf3	67623	protein_coding	transmembrane 7 superfamily member 3 [Source:MGI Symbol;Acc:MGI:1914873]
ENSMUSG00000021704	339.414	-0.321326	0.114814	-2.79868	0.00513126	0.0128418	329.495	282.445	270.043	319.573	277.764	178.734	221.442	237.184	252.898	221.081	264.28	Mtx3	382793	protein_coding	metaxin 3 [Source:MGI Symbol;Acc:MGI:2686040]
ENSMUSG00000030870	814.687	-0.321144	0.0730011	-4.39916	1.08669e-05	4.54233e-05	934.083	1081.88	1030.48	985.59	1073.66	779.071	786.43	816.575	738.38	829.055	821.746	Ubfd1	28018	protein_coding	ubiquitin family domain containing 1 [Source:MGI Symbol;Acc:MGI:107301]
ENSMUSG00000027470	425.931	-0.32101	0.0990706	-3.24022	0.00119439	0.00344673	713.393	843.205	626.499	848.356	829.018	481.531	404.597	532.19	474.31	542.221	676.186	Mylk2	228785	protein_coding	myosin, light polypeptide kinase 2, skeletal muscle [Source:MGI Symbol;Acc:MGI:2139434]
ENSMUSG00000027412	293.397	-0.320858	0.108663	-2.95277	0.00314939	0.00829072	324.363	303.091	379.14	327.25	355.751	285.975	255.59	333.946	252.898	269.681	256.021	Lpin3	64899	protein_coding	lipin 3 [Source:MGI Symbol;Acc:MGI:1891342]
ENSMUSG00000023044	447.834	-0.320808	0.101284	-3.16741	0.00153801	0.00433266	439.327	512.86	490.397	520.146	506.385	405.832	388.041	342.206	360.557	412.622	385.065	Csad	246277	protein_coding	cysteine sulfinic acid decarboxylase [Source:MGI Symbol;Acc:MGI:2180098]
ENSMUSG00000092014	6.96209	-0.320614	0.634955	-0.50494	0.613601	0.713923	3.07939	10.7362	10.8017	3.83871	7.47825	6.30826	7.24343	10.6202	6.09392	10.4823	5.16172			processed_pseudogene	predicted gene 4468 [Source:MGI Symbol;Acc:MGI:3782652]
ENSMUSG00000035673	1729.77	-0.320575	0.0605498	-5.2944	1.1941e-07	6.55688e-07	1953.36	2167.06	2063.13	2235.09	2338.56	1655.92	1679.44	1774.75	1632.16	1683.84	1747.76	Sbno2	216161	protein_coding	strawberry notch 2 [Source:MGI Symbol;Acc:MGI:2448490]
ENSMUSG00000008489	96.5162	-0.320544	0.184307	-1.73918	0.0820026	0.144383	93.4083	77.631	120.979	90.2098	80.1241	79.9047	90.0255	60.1811	82.2679	91.4819	75.3612	Elavl2	15569	protein_coding	ELAV like RNA binding protein 1 [Source:MGI Symbol;Acc:MGI:1100887]
ENSMUSG00000024589	621.253	-0.320435	0.0919603	-3.48449	0.000493074	0.00154228	641.541	642.521	697.79	660.259	654.881	526.74	576.37	634.852	535.249	512.68	493.461	Nedd4l	83814	protein_coding	neural precursor cell expressed, developmentally down-regulated gene 4-like [Source:MGI Symbol;Acc:MGI:1933754]
ENSMUSG00000103657	60.8408	-0.320386	0.224311	-1.42831	0.153202	0.242899	76.9849	69.3724	98.2955	50.863	32.0497	34.6954	67.2604	49.5609	50.7827	32.3999	59.876			TEC	predicted gene, 37204 [Source:MGI Symbol;Acc:MGI:5610432]
ENSMUSG00000020950	898.036	-0.32025	0.0741506	-4.31891	1.56799e-05	6.37056e-05	1171.2	1117.39	1061.81	1071	1042.68	960.959	873.351	1007.74	862.29	913.866	832.07	Foxg1	15228	protein_coding	forkhead box G1 [Source:MGI Symbol;Acc:MGI:1347464]
ENSMUSG00000040666	35.2356	-0.320151	0.310297	-1.03176	0.302186	0.415853	29.7675	14.0397	23.7638	19.1936	24.5714	19.9762	12.4173	17.7003	12.1878	10.4823	20.6469	Sh3bgr	50795	protein_coding	SH3-binding domain glutamic acid-rich protein [Source:MGI Symbol;Acc:MGI:1354740]
ENSMUSG00000046523	82.1523	-0.32012	0.198345	-1.61396	0.106537	0.179925	65.6938	55.3327	56.1689	78.6936	59.826	48.3634	44.4954	53.101	32.5009	41.9292	52.6496	Kctd4	67516	protein_coding	potassium channel tetramerisation domain containing 4 [Source:MGI Symbol;Acc:MGI:1914766]
ENSMUSG00000097946	3.94271	-0.32011	0.912344	-0.350865	0.72569	0.804395	5.13232	1.65172	3.24051	8.63711	8.54658	1.05138	7.24343	1.18002	3.04696	6.67056	3.09703	Gm8343	666881	processed_pseudogene	predicted gene 8343 [Source:MGI Symbol;Acc:MGI:3649108]
ENSMUSG00000020703	4.98266	-0.320089	0.808475	-0.395917	0.692166	0.778338	1.02646	4.95517	2.16034	2.87904	6.40993	4.20551	1.03478	0	1.01565	0	4.12938	5530401A14Rik	71388	lncRNA	RIKEN cDNA 5530401A14 gene [Source:MGI Symbol;Acc:MGI:1918638]
ENSMUSG00000097207	109.413	-0.319856	0.196602	-1.62692	0.103755	0.175937	120.096	130.486	129.62	95.9679	64.0993	71.4937	61.0518	100.302	95.4714	68.6114	96.0081	6030443J06Rik	320719	lncRNA	RIKEN cDNA 6030443J06 gene [Source:MGI Symbol;Acc:MGI:2444595]
ENSMUSG00000026017	221.254	-0.319745	0.12763	-2.50525	0.0122364	0.0277379	267.907	227.112	249.519	204.412	211.528	178.734	211.094	164.023	187.896	172.482	192.016	Carf	241066	protein_coding	calcium response factor [Source:MGI Symbol;Acc:MGI:2182269]
ENSMUSG00000064105	170.541	-0.319657	0.147145	-2.17239	0.0298264	0.060477	165.261	192.426	180.388	181.379	181.615	154.552	90.0255	80.2415	111.722	103.87	163.11	Cnnm2	94219	protein_coding	cyclin M2 [Source:MGI Symbol;Acc:MGI:2151054]
ENSMUSG00000116919	14.1973	-0.319654	0.416448	-0.767573	0.442741	0.560756	19.5028	6.60689	28.0844	15.3549	10.6832	11.5651	14.4869	21.2404	12.1878	12.3882	13.4205			processed_pseudogene	predicted gene, 17809 [Source:MGI Symbol;Acc:MGI:5009995]
ENSMUSG00000079465	12.2	-0.319538	0.571576	-0.559047	0.576129	0.681948	5.13232	5.78103	9.72153	5.75807	4.27329	4.20551	8.27821	1.18002	4.06261	1.90587	5.16172	Col4a3	12828	protein_coding	collagen, type IV, alpha 3 [Source:MGI Symbol;Acc:MGI:104688]
ENSMUSG00000026187	396.878	-0.319516	0.0936032	-3.41352	0.000641303	0.00196129	440.353	448.443	397.503	456.807	454.037	349.057	307.328	296.185	331.103	304.94	380.935	Xrcc5	22596	protein_coding	X-ray repair complementing defective repair in Chinese hamster cells 5 [Source:MGI Symbol;Acc:MGI:104517]
ENSMUSG00000059049	52.364	-0.31947	0.280605	-1.1385	0.254911	0.364229	27.7146	31.3828	35.6456	17.2742	25.6397	18.9248	28.9737	21.2404	23.36	24.7764	21.6792	Frem1	329872	protein_coding	Fras1 related extracellular matrix protein 1 [Source:MGI Symbol;Acc:MGI:2670972]
ENSMUSG00000033933	983.114	-0.319457	0.0740215	-4.31573	1.59075e-05	6.45161e-05	1080.87	1196.67	1155.78	1207.28	1173.02	947.291	997.524	861.416	894.791	999.631	884.719	Vhl	22346	protein_coding	von Hippel-Lindau tumor suppressor [Source:MGI Symbol;Acc:MGI:103223]
ENSMUSG00000056268	713.784	-0.319287	0.0763093	-4.18412	2.86274e-05	0.000111749	804.749	786.22	806.887	773.501	728.596	598.234	652.944	539.27	694.707	594.633	637.989	Dennd1b	329260	protein_coding	DENN/MADD domain containing 1B [Source:MGI Symbol;Acc:MGI:2447812]
ENSMUSG00000093668	9.77803	-0.319004	0.556707	-0.57302	0.566631	0.674006	23.6087	5.78103	14.0422	5.75807	5.34161	10.5138	9.31298	9.44018	10.1565	2.85881	8.25876	Pou5f2	75507	protein_coding	POU domain class 5, transcription factor 2 [Source:MGI Symbol;Acc:MGI:1922757]
ENSMUSG00000020811	761.383	-0.318997	0.105433	-3.02559	0.00248151	0.00668646	634.355	571.496	665.385	560.452	683.726	565.641	503.936	366.987	497.67	546.986	508.946	Wscd1	216881	protein_coding	WSC domain containing 1 [Source:MGI Symbol;Acc:MGI:2448493]
ENSMUSG00000102875	89.9966	-0.318994	0.203984	-1.56382	0.11786	0.195803	133.44	87.5414	86.4136	84.4517	88.6707	67.2881	75.5386	61.3611	75.1584	86.7172	92.911			TEC	predicted gene, 37139 [Source:MGI Symbol;Acc:MGI:5610367]
ENSMUSG00000109005	87.2827	-0.318822	0.181589	-1.75573	0.0791341	0.140095	89.3025	85.0638	109.097	77.734	80.1241	78.8533	94.1646	99.1218	107.659	86.7172	64.0054			TEC	predicted gene 45221 [Source:MGI Symbol;Acc:MGI:5753797]
ENSMUSG00000108954	107.296	-0.318444	0.167774	-1.89805	0.0576893	0.107222	132.414	124.705	119.899	128.597	101.491	88.3157	98.3037	73.1614	115.784	96.2466	103.234			TEC	predicted gene 44901 [Source:MGI Symbol;Acc:MGI:5753477]
ENSMUSG00000097464	17.0962	-0.318353	0.42641	-0.746589	0.455312	0.572583	22.5822	14.0397	16.2026	10.5565	10.6832	17.8734	17.5912	18.8804	17.2661	7.62349	9.2911			TEC	predicted gene, 26736 [Source:MGI Symbol;Acc:MGI:5477230]
ENSMUSG00000048796	112.992	-0.318337	0.182266	-1.74655	0.0807161	0.142608	95.4612	107.362	105.857	103.645	119.652	92.5212	161.425	110.922	106.644	114.352	66.0701	Cyb561d1	72023	protein_coding	cytochrome b-561 domain containing 1 [Source:MGI Symbol;Acc:MGI:1919273]
ENSMUSG00000104052	82.8708	-0.31822	0.195121	-1.63089	0.102914	0.174785	137.546	137.093	158.785	84.4517	57.6894	71.4937	92.0951	113.282	91.4088	70.5173	92.911			TEC	predicted gene, 38125 [Source:MGI Symbol;Acc:MGI:5611353]
ENSMUSG00000038417	425.752	-0.318128	0.0904809	-3.51597	0.000438157	0.0013858	345.919	448.443	415.866	406.904	403.826	309.105	311.468	293.825	286.414	305.893	328.286	Fig4	103199	protein_coding	FIG4 phosphoinositide 5-phosphatase [Source:MGI Symbol;Acc:MGI:2143585]
ENSMUSG00000086992	35.6558	-0.317849	0.318628	-0.997554	0.318496	0.433824	20.5293	32.2086	19.4431	39.3468	23.5031	23.1303	30.0085	15.3403	16.2505	11.4352	21.6792	Gm15941	100503538	lncRNA	predicted gene 15941 [Source:MGI Symbol;Acc:MGI:3802081]
ENSMUSG00000045767	923.427	-0.317818	0.0767464	-4.14114	3.45584e-05	0.000132707	827.331	914.229	1008.88	964.477	926.235	739.118	852.655	725.713	720.098	796.655	714.383	B230219D22Rik	78521	protein_coding	RIKEN cDNA B230219D22 gene [Source:MGI Symbol;Acc:MGI:1925771]
ENSMUSG00000109321	101.654	-0.3178	0.178116	-1.78424	0.0743851	0.133082	99.5671	93.3224	116.658	83.492	43.8012	63.0826	81.7473	82.6015	76.174	66.7056	65.0377	A330076H08Rik	320026	lncRNA	RIKEN cDNA A330076H08 gene [Source:MGI Symbol;Acc:MGI:2443193]
ENSMUSG00000019478	95.3832	-0.317673	0.200163	-1.58708	0.112496	0.188485	73.9055	71.85	79.9326	73.8952	116.447	58.8771	95.1994	68.4413	88.3619	77.1879	65.0377	Rab4a	19341	protein_coding	RAB4A, member RAS oncogene family [Source:MGI Symbol;Acc:MGI:105069]
ENSMUSG00000000686	88.8528	-0.317595	0.185883	-1.70858	0.0875296	0.152611	95.4612	141.222	115.578	103.645	148.497	89.3671	92.0951	64.9012	96.4871	95.2937	99.1051	Abhd15	67477	protein_coding	abhydrolase domain containing 15 [Source:MGI Symbol;Acc:MGI:1914727]
ENSMUSG00000055421	431.122	-0.31748	0.10701	-2.96683	0.00300892	0.00795113	323.336	306.395	329.452	349.323	267.08	270.204	200.747	230.104	253.913	210.599	251.892	Pcdh9	211712	protein_coding	protocadherin 9 [Source:MGI Symbol;Acc:MGI:1306801]
ENSMUSG00000021661	370.804	-0.31723	0.111809	-2.83725	0.00455045	0.0115317	399.295	384.026	384.541	351.242	358.956	297.54	277.32	368.167	307.743	297.316	288.024	Ankra2	68558	protein_coding	ankyrin repeat, family A (RFXANK-like), 2 [Source:MGI Symbol;Acc:MGI:1915808]
ENSMUSG00000051390	293.658	-0.31696	0.101683	-3.11715	0.00182611	0.00507261	321.284	289.878	321.891	312.855	373.913	288.077	234.894	280.845	274.226	320.187	253.957	Zbtb22	81630	protein_coding	zinc finger and BTB domain containing 22 [Source:MGI Symbol;Acc:MGI:1931870]
ENSMUSG00000050088	305.831	-0.316922	0.11446	-2.76885	0.00562547	0.0139365	334.628	346.036	352.136	324.371	353.615	303.848	374.589	246.625	322.978	312.563	249.827	1600012H06Rik	67912	protein_coding	RIKEN cDNA 1600012H06 gene [Source:MGI Symbol;Acc:MGI:1915162]
ENSMUSG00000109997	6.12713	-0.316906	0.796038	-0.398104	0.690554	0.776999	8.21172	7.43276	8.64136	0	1.06832	2.10275	6.20866	2.36004	4.06261	4.76468	3.09703			TEC	RIKEN cDNA 9430099M06 gene [Source:MGI Symbol;Acc:MGI:1924691]
ENSMUSG00000080242	21.4295	-0.316788	0.36027	-0.879306	0.379235	0.497711	16.4234	28.9052	25.9241	24.9516	25.6397	18.9248	26.9042	23.6004	17.2661	28.5881	15.4852			processed_pseudogene	ATPase, H+ transporting, lysosomal V0 subunit C, pseudogene 2 [Source:MGI Symbol;Acc:MGI:2151816]
ENSMUSG00000025348	922.149	-0.316736	0.0725372	-4.36653	1.26234e-05	5.21382e-05	994.645	1081.88	1220.59	1146.82	1161.27	816.92	676.743	770.554	812.523	750.914	978.663	Itga7	16404	protein_coding	integrin alpha 7 [Source:MGI Symbol;Acc:MGI:102700]
ENSMUSG00000105107	17.545	-0.316693	0.406733	-0.778625	0.436201	0.554494	25.6616	19.8207	24.8439	15.3549	10.6832	14.7193	18.626	16.5203	8.12523	6.67056	15.4852			TEC	predicted gene 43412 [Source:MGI Symbol;Acc:MGI:5663549]
ENSMUSG00000004451	812.095	-0.316584	0.0686489	-4.61165	3.99493e-06	1.77974e-05	982.327	960.477	961.352	949.122	1090.76	887.362	848.516	843.716	840.961	811.902	740.191	Ralb	64143	protein_coding	v-ral simian leukemia viral oncogene B [Source:MGI Symbol;Acc:MGI:1927244]
ENSMUSG00000038141	66.022	-0.316548	0.20583	-1.53791	0.124072	0.20433	67.7467	70.1983	60.4895	57.5807	83.3291	63.0826	52.7736	75.5214	61.9549	69.5644	46.4555	Tmem181a	77106	protein_coding	transmembrane protein 181A [Source:MGI Symbol;Acc:MGI:1924356]
ENSMUSG00000032514	82.0847	-0.316489	0.246123	-1.2859	0.198479	0.297948	48.2439	40.4672	30.2448	45.1049	40.5962	34.6954	33.1128	38.9407	20.3131	25.7293	33.035	Ttc21a	74052	protein_coding	tetratricopeptide repeat domain 21A [Source:MGI Symbol;Acc:MGI:1921302]
ENSMUSG00000072964	807.529	-0.316462	0.0744213	-4.25231	2.1158e-05	8.40525e-05	751.372	762.27	828.491	755.267	772.397	663.419	638.457	590.011	676.425	740.432	588.437	Bhlhb9	70237	protein_coding	basic helix-loop-helix domain containing, class B9 [Source:MGI Symbol;Acc:MGI:1917487]
ENSMUSG00000038178	7026.54	-0.31642	0.0494153	-6.40329	1.52064e-10	1.18267e-09	9110.9	9300.86	9203.05	9012.34	10048.6	7082.08	7392.44	6890.15	7028.32	7501.52	7918.08	Slc43a2	215113	protein_coding	solute carrier family 43, member 2 [Source:MGI Symbol;Acc:MGI:2442746]
ENSMUSG00000038451	101.373	-0.316359	0.167927	-1.88391	0.0595771	0.110164	101.62	125.531	136.101	103.645	138.882	107.24	108.651	100.302	79.221	83.8584	104.267	Spsb2	14794	protein_coding	splA/ryanodine receptor domain and SOCS box containing 2 [Source:MGI Symbol;Acc:MGI:1315199]
ENSMUSG00000031555	2270.02	-0.316358	0.0517387	-6.11454	9.68348e-10	6.86453e-09	2253.09	2315.72	2399.06	2326.26	2319.33	1770.52	1736.35	1687.43	1732.7	1764.84	1917.06	Adam9	11502	protein_coding	a disintegrin and metallopeptidase domain 9 (meltrin gamma) [Source:MGI Symbol;Acc:MGI:105376]
ENSMUSG00000070461	88.1746	-0.316026	0.18864	-1.67528	0.0938792	0.161874	86.2231	95.8	108.017	98.8469	94.0123	64.134	66.2257	67.2612	58.9079	58.1291	91.8787			lncRNA	RIKEN cDNA 9230112E08 gene [Source:MGI Symbol;Acc:MGI:2444774]
ENSMUSG00000106149	195.886	-0.315849	0.12102	-2.60989	0.00905702	0.0212827	304.86	256.017	335.933	321.492	220.074	196.608	225.581	240.724	203.131	158.188	261.183			TEC	predicted gene 43430 [Source:MGI Symbol;Acc:MGI:5663567]
ENSMUSG00000062470	27.3702	-0.315787	0.345401	-0.914261	0.36058	0.478237	25.6616	30.5569	33.4853	34.5484	26.708	30.4899	34.1476	18.8804	24.3757	16.1999	17.5499	Fbxl12os	66662	lncRNA	F-box and leucine-rich repeat protein 12, opposite strand [Source:MGI Symbol;Acc:MGI:1913912]
ENSMUSG00000053110	1204	-0.315515	0.060511	-5.21416	1.84649e-07	9.92897e-07	1368.28	1436.17	1351.29	1516.29	1620.64	1164.93	1098.93	1162.32	1023.78	1186.41	1187.2	Yap1	22601	protein_coding	yes-associated protein 1 [Source:MGI Symbol;Acc:MGI:103262]
ENSMUSG00000038344	290.697	-0.315479	0.112136	-2.81335	0.00490285	0.0123203	280.225	311.35	317.57	290.783	284.174	301.745	246.277	256.065	233.6	221.081	229.181	Txlng	353170	protein_coding	taxilin gamma [Source:MGI Symbol;Acc:MGI:3590652]
ENSMUSG00000020150	73.3324	-0.315459	0.242576	-1.30046	0.193445	0.292046	56.4556	56.9845	58.3292	82.5324	52.3478	50.4661	32.0781	22.4204	58.9079	37.1645	48.5202	Gamt	14431	protein_coding	guanidinoacetate methyltransferase [Source:MGI Symbol;Acc:MGI:1098221]
ENSMUSG00000025190	282.53	-0.315396	0.11655	-2.70611	0.00680768	0.0165405	256.616	280.793	338.093	263.912	361.093	213.43	236.964	211.224	201.099	248.717	253.957	Got1	14718	protein_coding	glutamic-oxaloacetic transaminase 1, soluble [Source:MGI Symbol;Acc:MGI:95791]
ENSMUSG00000027376	3.51947	-0.315381	0.936183	-0.336879	0.736208	0.812387	6.15879	3.30345	3.24051	1.91936	1.06832	7.35964	2.06955	1.18002	2.03131	0.952937	1.03234	Prom2	192212	protein_coding	prominin 2 [Source:MGI Symbol;Acc:MGI:2138997]
ENSMUSG00000087514	17.8951	-0.315365	0.456038	-0.691532	0.489231	0.605156	20.5293	18.169	9.72153	10.5565	5.34161	10.5138	9.31298	16.5203	13.2035	9.52937	8.25876			lncRNA	predicted gene 16076 [Source:MGI Symbol;Acc:MGI:3802084]
ENSMUSG00000019789	66.2667	-0.315258	0.227766	-1.38413	0.166319	0.259189	47.2174	53.681	38.8861	49.9033	44.8695	33.6441	48.6345	23.6004	43.6731	42.8822	33.035	Hey2	15214	protein_coding	hairy/enhancer-of-split related with YRPW motif 2 [Source:MGI Symbol;Acc:MGI:1341884]
ENSMUSG00000020590	1597.69	-0.315213	0.0593844	-5.30802	1.10824e-07	6.10909e-07	1607.44	1617.04	1728.27	1592.11	1508.47	1377.3	1425.92	1326.34	1263.47	1276.94	1230.55	Snx13	217463	protein_coding	sorting nexin 13 [Source:MGI Symbol;Acc:MGI:2661416]
ENSMUSG00000031930	378.742	-0.315159	0.0920304	-3.42451	0.000615913	0.00189117	428.036	460.831	448.271	436.654	411.304	353.263	304.224	312.706	279.305	314.469	375.773	Wwp2	66894	protein_coding	WW domain containing E3 ubiquitin protein ligase 2 [Source:MGI Symbol;Acc:MGI:1914144]
ENSMUSG00000097823	5.1019	-0.315137	0.677716	-0.464999	0.641932	0.737291	4.10586	2.47759	8.64136	4.79839	10.6832	5.25689	3.10433	3.54007	2.03131	3.81175	5.16172			lncRNA	predicted gene, 16701 [Source:MGI Symbol;Acc:MGI:4439625]
ENSMUSG00000030541	1117.25	-0.315039	0.0790353	-3.98605	6.7183e-05	0.000246182	1010.04	913.403	1005.64	1080.6	948.67	845.307	877.49	669.072	852.133	870.031	775.291	Idh2	269951	protein_coding	isocitrate dehydrogenase 2 (NADP+), mitochondrial [Source:MGI Symbol;Acc:MGI:96414]
ENSMUSG00000006418	882.424	-0.315015	0.0771583	-4.08271	4.4514e-05	0.000167549	1204.04	1305.69	1102.85	1265.82	1385.61	898.928	957.168	1075	882.603	982.478	1030.28	Rnf114	81018	protein_coding	ring finger protein 114 [Source:MGI Symbol;Acc:MGI:1933159]
ENSMUSG00000055692	12.22	-0.315003	0.504813	-0.623999	0.532628	0.643705	16.4234	9.08448	9.72153	14.3952	7.47825	7.35964	4.1391	4.72009	8.12523	9.52937	11.3558	Tmem191	224019	protein_coding	transmembrane protein 191 [Source:MGI Symbol;Acc:MGI:107238]
ENSMUSG00000101320	13.7217	-0.314965	0.511364	-0.615932	0.53794	0.648871	14.3705	20.6465	10.8017	10.5565	16.0248	10.5138	21.7303	14.1603	10.1565	9.52937	12.3881			lncRNA	predicted gene 28529 [Source:MGI Symbol;Acc:MGI:5579235]
ENSMUSG00000026470	774.295	-0.314856	0.0721138	-4.36611	1.26481e-05	5.22171e-05	1006.96	989.382	984.035	943.364	957.216	725.45	683.987	712.733	702.832	745.197	853.749	Stx6	58244	protein_coding	syntaxin 6 [Source:MGI Symbol;Acc:MGI:1926235]
ENSMUSG00000061731	677.271	-0.314774	0.0860543	-3.65785	0.000254335	0.000840497	773.955	753.186	822.01	814.767	774.533	605.593	631.213	560.51	612.439	616.55	630.763	Ext1	14042	protein_coding	exostosin glycosyltransferase 1 [Source:MGI Symbol;Acc:MGI:894663]
ENSMUSG00000029725	43.552	-0.314767	0.262759	-1.19793	0.230945	0.337556	47.2174	35.5121	45.3672	49.9033	40.5962	56.7744	49.6692	48.3809	37.5792	38.1175	26.841	Ppp1r35	69871	protein_coding	protein phosphatase 1, regulatory subunit 35 [Source:MGI Symbol;Acc:MGI:1922853]
ENSMUSG00000027465	700.219	-0.314744	0.0849104	-3.70678	0.000209913	0.000703073	887.892	893.583	899.782	808.049	968.968	683.395	731.587	700.933	625.643	784.267	735.029	Tbc1d20	67231	protein_coding	TBC1 domain family, member 20 [Source:MGI Symbol;Acc:MGI:1914481]
ENSMUSG00000024410	212.329	-0.314655	0.12633	-2.49073	0.0127481	0.0287671	189.896	212.246	214.954	223.605	185.888	173.477	207.99	228.924	188.912	198.211	141.431	Rmc1	76482	protein_coding	regulator of MON1-CCZ1 [Source:MGI Symbol;Acc:MGI:1916528]
ENSMUSG00000098176	15.7399	-0.314467	0.438499	-0.717143	0.473286	0.589839	22.5822	23.1241	15.1224	16.3145	19.2298	10.5138	8.27821	16.5203	5.07827	16.1999	17.5499	Ccdc166	223648	protein_coding	coiled-coil domain containing 166 [Source:MGI Symbol;Acc:MGI:1925902]
ENSMUSG00000033405	12.8226	-0.314242	0.494621	-0.635319	0.525221	0.637555	15.397	21.4724	5.40085	11.5161	22.4348	9.4624	11.3825	9.44018	18.2818	17.1529	11.3558	Nudt15	214254	protein_coding	nudix (nucleoside diphosphate linked moiety X)-type motif 15 [Source:MGI Symbol;Acc:MGI:2443366]
ENSMUSG00000021302	606.178	-0.314226	0.0918443	-3.42129	0.000623243	0.00191082	647.699	659.038	674.026	624.751	612.148	497.301	567.057	398.847	506.811	572.715	512.043	Ggps1	14593	protein_coding	geranylgeranyl diphosphate synthase 1 [Source:MGI Symbol;Acc:MGI:1341724]
ENSMUSG00000024998	2679.07	-0.314101	0.0687789	-4.56682	4.95179e-06	2.1781e-05	2033.43	1854.06	2122.54	2315.7	2042.63	1632.79	1534.57	1318.08	1340.66	1316.96	1806.6	Plce1	74055	protein_coding	phospholipase C, epsilon 1 [Source:MGI Symbol;Acc:MGI:1921305]
ENSMUSG00000024274	35.8823	-0.3139	0.279495	-1.1231	0.261396	0.37169	34.8998	35.5121	54.0085	40.3065	25.6397	28.3872	36.2172	29.5005	24.3757	24.7764	34.0674	Zscan30	328918	transcribed_unprocessed_pseudogene	zinc finger and SCAN domain containing 30 [Source:MGI Symbol;Acc:MGI:2685600]
ENSMUSG00000043090	356.768	-0.3139	0.100779	-3.11473	0.00184115	0.00511286	360.289	327.041	380.22	344.525	336.521	349.057	336.302	341.026	321.962	314.469	247.763	Zfp866	330788	protein_coding	zinc finger protein 866 [Source:MGI Symbol;Acc:MGI:3584369]
ENSMUSG00000037098	624.353	-0.313726	0.0836045	-3.7525	0.000175079	0.000594693	686.705	639.217	611.377	773.501	683.726	483.634	424.258	482.629	470.248	449.786	570.887	Rab11fip3	215445	protein_coding	RAB11 family interacting protein 3 (class II) [Source:MGI Symbol;Acc:MGI:2444431]
ENSMUSG00000006576	648.608	-0.31372	0.0806403	-3.89036	0.000100096	0.000354719	597.403	638.391	594.094	644.904	736.074	501.507	511.179	470.829	488.529	462.174	524.431	Slc4a3	20536	protein_coding	solute carrier family 4 (anion exchanger), member 3 [Source:MGI Symbol;Acc:MGI:109350]
ENSMUSG00000046191	188.739	-0.313698	0.136809	-2.29297	0.0218496	0.0461844	169.367	175.083	216.034	169.863	216.869	128.268	172.808	135.703	163.52	143.893	161.046	Pcdhb20	93891	protein_coding	protocadherin beta 20 [Source:MGI Symbol;Acc:MGI:2136758]
ENSMUSG00000028730	21.4928	-0.313684	0.48965	-0.64063	0.521763	0.634278	17.4499	7.43276	2.16034	9.59679	13.8882	5.25689	10.3478	9.44018	6.09392	1.90587	12.3881	Cfap57	68625	protein_coding	cilia and flagella associated protein 57 [Source:MGI Symbol;Acc:MGI:2686209]
ENSMUSG00000108317	3.80256	-0.313357	1.03295	-0.303363	0.761614	0.831356	0	4.95517	7.56119	1.91936	2.13664	5.25689	8.27821	0	2.03131	2.85881	1.03234			TEC	predicted gene 44663 [Source:MGI Symbol;Acc:MGI:5753239]
ENSMUSG00000033102	82.9027	-0.31328	0.220253	-1.42236	0.154921	0.24493	72.879	86.7155	108.017	68.1372	72.6459	69.3909	98.3037	115.642	60.9392	75.282	50.5849	Cdc14b	218294	protein_coding	CDC14 cell division cycle 14B [Source:MGI Symbol;Acc:MGI:2441808]
ENSMUSG00000020635	5.79654	-0.313186	0.718297	-0.436012	0.662828	0.754375	2.05293	2.47759	4.32068	6.71775	6.40993	4.20551	2.06955	2.36004	6.09392	0.952937	3.09703	Fkbp1b	14226	protein_coding	FK506 binding protein 1b [Source:MGI Symbol;Acc:MGI:1336205]
ENSMUSG00000050545	105.317	-0.313117	0.185891	-1.68441	0.0921025	0.159243	113.938	88.3672	74.5318	104.605	60.8943	69.3909	57.9475	48.3809	69.0644	47.6468	74.3288	Fam228b	207921	protein_coding	family with sequence similarity 228, member B [Source:MGI Symbol;Acc:MGI:2442121]
ENSMUSG00000034902	1001.57	-0.313062	0.069548	-4.50138	6.75132e-06	2.91192e-05	1034.68	1207.41	1019.68	1103.63	1189.04	834.794	769.873	868.496	729.239	820.479	937.369	Pip5k1c	18717	protein_coding	phosphatidylinositol-4-phosphate 5-kinase, type 1 gamma [Source:MGI Symbol;Acc:MGI:1298224]
ENSMUSG00000020627	102.287	-0.31303	0.193698	-1.61607	0.106078	0.179224	81.0907	86.7155	82.093	88.2904	75.8509	54.6716	56.9127	47.2009	72.1114	77.1879	64.0054	Klhl29	208439	protein_coding	kelch-like 29 [Source:MGI Symbol;Acc:MGI:2683857]
ENSMUSG00000020420	123.326	-0.313018	0.148662	-2.10557	0.0352416	0.0700032	171.42	164.347	174.988	140.113	134.609	121.96	129.347	134.522	171.645	133.411	126.978	Zfp607a	545938	protein_coding	zinc finger protein 607A [Source:MGI Symbol;Acc:MGI:3584526]
ENSMUSG00000058056	2207.06	-0.312867	0.0598071	-5.23126	1.68358e-07	9.11152e-07	2230.51	2235.61	2060.97	2179.43	2370.61	2014.44	1847.08	1813.69	1915.52	1757.22	1737.44	Palld	72333	protein_coding	palladin, cytoskeletal associated protein [Source:MGI Symbol;Acc:MGI:1919583]
ENSMUSG00000059554	118.903	-0.312549	0.14481	-2.15834	0.0309013	0.0624161	142.679	173.431	155.545	143.952	143.155	111.446	111.756	122.722	112.738	95.2937	126.978	Ccdc28a	215814	protein_coding	coiled-coil domain containing 28A [Source:MGI Symbol;Acc:MGI:2443508]
ENSMUSG00000051435	77.004	-0.312503	0.217652	-1.43579	0.151061	0.240271	93.4083	91.6707	75.6119	101.726	71.5776	51.5175	57.9475	77.8814	77.1897	76.2349	76.3935	Fhad1	329977	protein_coding	forkhead-associated (FHA) phosphopeptide binding domain 1 [Source:MGI Symbol;Acc:MGI:1920323]
ENSMUSG00000027603	68.6054	-0.312484	0.230595	-1.35512	0.17538	0.270245	80.0643	89.1931	73.4516	104.605	68.3726	49.4147	68.2952	49.5609	31.4853	50.5056	76.3935	Ggt7	207182	protein_coding	gamma-glutamyltransferase 7 [Source:MGI Symbol;Acc:MGI:1913385]
ENSMUSG00000103502	57.3608	-0.312476	0.236007	-1.32401	0.185499	0.282716	43.1115	59.4621	54.0085	71.9759	56.6211	35.7468	25.8694	40.1207	49.767	42.8822	51.6172			lncRNA	RIKEN cDNA 9330121J05 gene [Source:MGI Symbol;Acc:MGI:3704218]
ENSMUSG00000046634	10.2592	-0.312401	0.49195	-0.635026	0.525412	0.637661	15.397	20.6465	21.6034	18.2339	5.34161	14.7193	8.27821	11.8002	8.12523	4.76468	12.3881	Pkd1l1	171395	protein_coding	polycystic kidney disease 1 like 1 [Source:MGI Symbol;Acc:MGI:2156538]
ENSMUSG00000082100	58.044	-0.312208	0.236657	-1.31924	0.187088	0.284525	36.9527	47.0741	46.4473	80.613	57.6894	38.901	22.7651	27.1405	42.6574	33.3528	48.5202	Glns-ps1	14646	processed_pseudogene	glutamine synthetase pseudogene 1 [Source:MGI Symbol;Acc:MGI:95740]
ENSMUSG00000028163	1833.33	-0.312167	0.0514522	-6.06712	1.30225e-09	9.11037e-09	2663.68	2773.24	2645.34	2875.2	2714.61	2154.27	2001.26	2093.36	2146.08	2048.81	2250.51	Nfkb1	18033	protein_coding	nuclear factor of kappa light polypeptide gene enhancer in B cells 1, p105 [Source:MGI Symbol;Acc:MGI:97312]
ENSMUSG00000028578	141.953	-0.312126	0.151816	-2.05595	0.0397878	0.0778798	143.705	107.362	151.224	122.839	172	100.932	133.486	122.722	116.8	141.035	121.817	Caap1	67770	protein_coding	caspase activity and apoptosis inhibitor 1 [Source:MGI Symbol;Acc:MGI:1915020]
ENSMUSG00000019818	2419.32	-0.3119	0.0587975	-5.30465	1.12892e-07	6.21935e-07	2542.55	2710.48	2899.18	2465.41	2662.26	2475.99	2518.64	2407.24	2396.94	2571.02	1936.68	Cd164	53599	protein_coding	CD164 antigen [Source:MGI Symbol;Acc:MGI:1859568]
ENSMUSG00000086328	13.132	-0.31187	0.533611	-0.584452	0.558917	0.6672	16.4234	11.5621	20.5232	6.71775	12.8199	6.30826	11.3825	16.5203	19.2974	13.3411	14.4528			lncRNA	RIKEN cDNA 2700033N17 gene [Source:MGI Symbol;Acc:MGI:1919853]
ENSMUSG00000046546	329.175	-0.311813	0.109649	-2.84374	0.00445869	0.0113263	438.301	503.776	489.317	425.138	510.658	350.109	375.624	446.048	368.682	425.01	383	Fam43a	224093	protein_coding	family with sequence similarity 43, member A [Source:MGI Symbol;Acc:MGI:2676309]
ENSMUSG00000021794	3978.98	-0.311439	0.0661226	-4.71002	2.47687e-06	1.13842e-05	3314.46	3509.91	3809.76	3412.62	3669.69	2876.57	3017.41	2763.61	2799.14	2963.63	2729.52	Glud1	14661	protein_coding	glutamate dehydrogenase 1 [Source:MGI Symbol;Acc:MGI:95753]
ENSMUSG00000030103	847.676	-0.311343	0.0787702	-3.95255	7.73229e-05	0.00027972	908.422	920.01	804.727	977.912	836.496	770.66	612.587	656.092	643.924	761.396	692.703	Bhlhe40	20893	protein_coding	basic helix-loop-helix family, member e40 [Source:MGI Symbol;Acc:MGI:1097714]
ENSMUSG00000033948	196.017	-0.311305	0.121877	-2.55426	0.0106413	0.0245528	199.134	192.426	177.148	184.258	190.161	141.936	143.834	164.023	120.863	145.799	154.852	Zswim5	74464	protein_coding	zinc finger SWIM-type containing 5 [Source:MGI Symbol;Acc:MGI:1921714]
ENSMUSG00000024437	157.912	-0.311221	0.160575	-1.93816	0.0526031	0.0989674	129.335	185.819	174.988	148.75	188.025	141.936	122.104	133.342	158.442	191.54	131.108			transcribed_processed_pseudogene	predicted pseudogene 8615 [Source:MGI Symbol;Acc:MGI:3647532]
ENSMUSG00000026575	288.426	-0.311172	0.120068	-2.59164	0.00955196	0.0223133	306.913	275.012	241.958	316.694	292.72	188.197	183.155	226.564	212.272	210.599	247.763	Nme7	171567	protein_coding	NME/NM23 family member 7 [Source:MGI Symbol;Acc:MGI:2449121]
ENSMUSG00000015575	348.214	-0.311081	0.114674	-2.71273	0.00667306	0.0162284	320.257	335.3	321.891	442.412	440.149	270.204	263.868	318.606	363.604	278.258	295.251	Atp6v0e	11974	protein_coding	ATPase, H+ transporting, lysosomal V0 subunit E [Source:MGI Symbol;Acc:MGI:1328318]
ENSMUSG00000039830	1254.12	-0.311057	0.0651918	-4.77141	1.82939e-06	8.53825e-06	1227.65	1427.09	1411.78	1618.98	1648.42	1031.4	832.995	914.517	1021.75	1152.1	1281.14	Olig2	50913	protein_coding	oligodendrocyte transcription factor 2 [Source:MGI Symbol;Acc:MGI:1355331]
ENSMUSG00000103722	63.8855	-0.310872	0.216052	-1.43887	0.150187	0.239086	71.8525	61.1138	68.0507	50.863	53.4161	63.0826	67.2604	68.4413	41.6418	49.5527	48.5202			TEC	RIKEN cDNA 2700078F05 gene [Source:MGI Symbol;Acc:MGI:1919876]
ENSMUSG00000051817	231.574	-0.310578	0.130445	-2.38091	0.01727	0.0376138	211.452	246.933	295.967	253.355	276.695	183.991	215.233	172.283	177.739	186.776	217.825	Sox12	20667	protein_coding	SRY (sex determining region Y)-box 12 [Source:MGI Symbol;Acc:MGI:98360]
ENSMUSG00000024683	277.827	-0.310515	0.118782	-2.61416	0.00894459	0.0210435	308.966	288.226	238.718	285.984	293.789	267.05	308.363	205.324	237.663	296.363	206.469	Mrpl16	94063	protein_coding	mitochondrial ribosomal protein L16 [Source:MGI Symbol;Acc:MGI:2137219]
ENSMUSG00000071636	19.4171	-0.310431	0.409087	-0.758838	0.447949	0.565719	20.5293	14.0397	20.5232	13.4355	35.2546	19.9762	22.7651	7.08013	15.2348	18.1058	16.5175	Rimbp3	239731	protein_coding	RIMS binding protein 3 [Source:MGI Symbol;Acc:MGI:2685449]
ENSMUSG00000031825	8326.55	-0.310313	0.118869	-2.61055	0.00903978	0.0212517	12983.8	14872.1	14753	13197.5	14038.8	10758.7	10864.1	11272.7	10696.9	11605.8	10797.3	Crispld2	78892	protein_coding	cysteine-rich secretory protein LCCL domain containing 2 [Source:MGI Symbol;Acc:MGI:1926142]
ENSMUSG00000020850	4395.51	-0.310222	0.045948	-6.75159	1.46238e-11	1.24573e-10	4636.54	4820.56	4926.66	4737.93	5049.96	3976.31	3667.25	3731.23	3580.18	3792.69	3907.42	Prpf8	192159	protein_coding	pre-mRNA processing factor 8 [Source:MGI Symbol;Acc:MGI:2179381]
ENSMUSG00000022553	372.188	-0.310177	0.0981463	-3.16035	0.0015758	0.00442739	408.533	355.946	356.456	428.976	454.037	323.824	286.633	336.306	320.947	283.022	318.995	Maf1	68877	protein_coding	MAF1 homolog, negative regulator of RNA polymerase III [Source:MGI Symbol;Acc:MGI:1916127]
ENSMUSG00000103364	124.58	-0.310119	0.167593	-1.85043	0.064251	0.117311	165.261	126.357	123.139	119	134.609	107.24	144.869	113.282	130.004	102.917	116.655			TEC	predicted gene, 38157 [Source:MGI Symbol;Acc:MGI:5611385]
ENSMUSG00000029291	1149.21	-0.310108	0.0832903	-3.72322	0.000196695	0.000663347	1197.88	1136.39	1121.22	1220.71	1118.53	916.801	928.194	711.553	888.697	842.396	1013.76	Rufy3	52822	protein_coding	RUN and FYVE domain containing 3 [Source:MGI Symbol;Acc:MGI:106484]
ENSMUSG00000030105	2954.6	-0.310107	0.0593143	-5.22821	1.71163e-07	9.26062e-07	2996.25	3272.89	3328.01	2913.58	3355.6	2393.99	2541.41	2627.91	2450.77	2712.06	2564.34	Arl8b	67166	protein_coding	ADP-ribosylation factor-like 8B [Source:MGI Symbol;Acc:MGI:1914416]
ENSMUSG00000036570	53.8594	-0.310061	0.274543	-1.12937	0.258741	0.368626	46.1909	30.5569	22.6836	37.4275	37.3913	28.3872	31.0433	33.0406	15.2348	19.0587	28.9057	Fxyd1	56188	protein_coding	FXYD domain-containing ion transport regulator 1 [Source:MGI Symbol;Acc:MGI:1889273]
ENSMUSG00000006191	297.018	-0.309904	0.115894	-2.67404	0.00749436	0.0179999	372.607	329.519	295.967	316.694	296.993	235.509	298.015	212.404	215.319	224.893	271.507	Cdkal1	68916	protein_coding	CDK5 regulatory subunit associated protein 1-like 1 [Source:MGI Symbol;Acc:MGI:1921765]
ENSMUSG00000041025	377.987	-0.309888	0.0945639	-3.27703	0.00104907	0.00305949	484.491	471.567	469.874	475.041	507.453	369.033	366.311	450.768	422.512	477.421	368.547	Iffo2	212632	protein_coding	intermediate filament family orphan 2 [Source:MGI Symbol;Acc:MGI:2140675]
ENSMUSG00000104037	30.0522	-0.309776	0.335526	-0.923254	0.355875	0.473087	28.741	23.1241	31.3249	33.5887	21.3664	26.2844	15.5216	24.7805	23.36	22.8705	22.7116			TEC	predicted gene, 37776 [Source:MGI Symbol;Acc:MGI:5611004]
ENSMUSG00000022390	2352.45	-0.309394	0.0495492	-6.24419	4.26009e-10	3.14966e-09	2599.01	2695.61	2624.81	2800.34	2885.54	2131.14	1961.94	2001.32	1961.23	2134.58	2258.77	Zc3h7b	20286	protein_coding	zinc finger CCCH type containing 7B [Source:MGI Symbol;Acc:MGI:1328310]
ENSMUSG00000021646	150.195	-0.309168	0.138062	-2.23934	0.0251337	0.0521799	156.023	142.874	144.743	156.428	150.633	134.576	106.582	114.462	106.644	86.7172	122.849	Mccc2	78038	protein_coding	methylcrotonoyl-Coenzyme A carboxylase 2 (beta) [Source:MGI Symbol;Acc:MGI:1925288]
ENSMUSG00000015980	67.7693	-0.309109	0.206545	-1.49657	0.134505	0.218119	78.0113	79.2827	72.3714	106.524	83.3291	43.1065	58.9822	51.921	59.9236	47.6468	87.7493	Lrrc27	76612	protein_coding	leucine rich repeat containing 27 [Source:MGI Symbol;Acc:MGI:1923862]
ENSMUSG00000044288	134.111	-0.309031	0.154974	-1.99409	0.0461426	0.0884389	129.335	100.755	102.616	102.686	124.994	98.8295	97.2689	86.1416	84.2992	80.0467	92.911	Cnr1	12801	protein_coding	cannabinoid receptor 1 (brain) [Source:MGI Symbol;Acc:MGI:104615]
ENSMUSG00000040370	449.202	-0.30903	0.0880132	-3.51118	0.000446115	0.00140952	329.495	331.996	373.739	375.234	394.211	281.769	286.633	286.745	283.367	303.987	301.445	Etfrf1	67636	protein_coding	electron transfer flavoprotein regulatory factor 1 [Source:MGI Symbol;Acc:MGI:1914886]
ENSMUSG00000022570	132.065	-0.309019	0.161173	-1.91731	0.0551984	0.103165	142.679	156.088	154.464	145.871	177.341	151.398	88.9907	135.703	109.691	103.87	125.946	Gfus	22122	protein_coding	GDP-L-fucose synthase [Source:MGI Symbol;Acc:MGI:98857]
ENSMUSG00000110997	14.2937	-0.308934	0.430094	-0.718295	0.472575	0.589303	15.397	13.2138	11.8819	12.4758	19.2298	7.35964	12.4173	15.3403	13.2035	7.62349	14.4528			TEC	RIKEN cDNA 2610028D06 gene [Source:MGI Symbol;Acc:MGI:1923609]
ENSMUSG00000029452	24.6763	-0.30854	0.332188	-0.928811	0.352987	0.469893	23.6087	29.731	19.4431	27.8307	34.1863	14.7193	30.0085	29.5005	17.2661	29.541	21.6792	Tmem116	77462	protein_coding	transmembrane protein 116 [Source:MGI Symbol;Acc:MGI:1924712]
ENSMUSG00000074629	43.9331	-0.30854	0.260745	-1.1833	0.236691	0.344051	55.4291	34.6862	38.8861	48.9436	41.6646	54.6716	60.017	50.7409	57.8922	40.0233	24.7763			TEC	RIKEN cDNA 4930518I15 gene [Source:MGI Symbol;Acc:MGI:1921954]
ENSMUSG00000030763	201.716	-0.308193	0.138419	-2.22652	0.0259792	0.0537052	204.267	200.684	258.161	190.976	194.435	158.758	185.225	129.802	171.645	172.482	182.725	Lcmt1	30949	protein_coding	leucine carboxyl methyltransferase 1 [Source:MGI Symbol;Acc:MGI:1353593]
ENSMUSG00000026814	5.72615	-0.30813	0.69689	-0.44215	0.658381	0.750799	8.21172	13.2138	4.32068	9.59679	8.54658	4.20551	15.5216	4.72009	4.06261	5.71762	6.19407	Eng	13805	protein_coding	endoglin [Source:MGI Symbol;Acc:MGI:95392]
ENSMUSG00000024773	500.109	-0.307735	0.0887182	-3.46868	0.000523021	0.00162738	495.783	605.357	628.659	603.638	606.807	464.709	456.336	477.909	425.559	502.198	463.523	Atg2a	329015	protein_coding	autophagy related 2A [Source:MGI Symbol;Acc:MGI:1916291]
ENSMUSG00000102869	409.062	-0.307703	0.105139	-2.92663	0.00342661	0.00894006	443.433	465.786	346.735	499.993	614.285	372.188	331.128	341.026	325.009	346.869	396.42	Norad	347740	lncRNA	non-coding RNA activated by DNA damage [Source:MGI Symbol;Acc:MGI:1914767]
ENSMUSG00000100017	19.1501	-0.307622	0.35323	-0.870884	0.383817	0.502578	21.5558	19.8207	35.6456	20.1532	22.4348	27.3358	16.5564	23.6004	21.3287	15.247	18.5822	2410022M11Rik	100503842	lncRNA	RIKEN cDNA 2410022M11 gene [Source:MGI Symbol;Acc:MGI:1917005]
ENSMUSG00000026031	2131.96	-0.307582	0.0657014	-4.68151	2.84766e-06	1.29463e-05	2903.87	3008.61	2692.87	2806.1	2888.74	2168.99	2227.87	2390.72	2047.56	2294.67	2415.69	Cflar	12633	protein_coding	CASP8 and FADD-like apoptosis regulator [Source:MGI Symbol;Acc:MGI:1336166]
ENSMUSG00000091272	6.49721	-0.307427	0.647013	-0.475148	0.634682	0.731345	16.4234	7.43276	10.8017	7.67743	9.6149	19.9762	6.20866	4.72009	5.07827	2.85881	7.22641			TEC	predicted gene, 17641 [Source:MGI Symbol;Acc:MGI:4937275]
ENSMUSG00000056679	184.884	-0.307296	0.128087	-2.39912	0.0164345	0.0360198	173.473	173.431	168.507	184.258	175.205	131.422	105.547	126.262	127.972	112.447	160.013	Gpr173	70771	protein_coding	G-protein coupled receptor 173 [Source:MGI Symbol;Acc:MGI:1918021]
ENSMUSG00000000416	476.93	-0.307179	0.090018	-3.41242	0.000643884	0.00196853	488.597	467.438	454.752	530.702	414.509	316.465	328.024	298.546	344.307	289.693	426.358	Cttnbp2	30785	protein_coding	cortactin binding protein 2 [Source:MGI Symbol;Acc:MGI:1353467]
ENSMUSG00000106553	15.8773	-0.307105	0.481756	-0.637472	0.523818	0.636398	9.23818	24.7759	17.2827	25.9113	11.7515	18.9248	9.31298	14.1603	22.3444	17.1529	10.3234			TEC	RIKEN cDNA 6720482G16 gene [Source:MGI Symbol;Acc:MGI:1925148]
ENSMUSG00000021786	202.759	-0.306959	0.127492	-2.40768	0.016054	0.0352716	197.081	224.634	235.477	208.25	239.304	175.58	195.573	160.483	184.849	209.646	180.66	Oxsm	71147	protein_coding	3-oxoacyl-ACP synthase, mitochondrial [Source:MGI Symbol;Acc:MGI:1918397]
ENSMUSG00000098010	15.1959	-0.306772	0.459928	-0.666999	0.504773	0.618894	19.5028	18.169	23.7638	15.3549	27.7764	9.4624	21.7303	3.54007	8.12523	9.52937	22.7116			processed_pseudogene	predicted gene, 21542 [Source:MGI Symbol;Acc:MGI:5434897]
ENSMUSG00000097649	41.3151	-0.30667	0.306915	-0.999203	0.317696	0.432863	16.4234	47.0741	36.7258	28.7904	48.0745	29.4386	38.2867	28.3205	20.3131	21.9175	27.8733			lncRNA	predicted gene 10561 [Source:MGI Symbol;Acc:MGI:3648163]
ENSMUSG00000085255	4.84932	-0.306579	0.832644	-0.368199	0.712725	0.793942	4.10586	4.12931	0	7.67743	7.47825	3.15413	5.17388	3.54007	6.09392	3.81175	4.12938			lncRNA	translational activator of mitochondrially encoded cytochrome c oxidase I, opposite strand [Source:MGI Symbol;Acc:MGI:1915441]
ENSMUSG00000065734	15.4112	-0.306411	0.489466	-0.62601	0.531308	0.64267	10.2646	13.2138	4.32068	27.8307	32.0497	14.7193	14.4869	11.8002	33.5166	20.0117	11.3558	Snord49a	100217455	snoRNA	small nucleolar RNA, C/D box 49A [Source:MGI Symbol;Acc:MGI:3819538]
ENSMUSG00000030084	2562.5	-0.306274	0.062757	-4.88031	1.05917e-06	5.10248e-06	3128.67	3589.2	3387.41	3199.57	3598.11	2642.11	2563.14	2780.13	2536.09	2896.93	2700.61	Plxna1	18844	protein_coding	plexin A1 [Source:MGI Symbol;Acc:MGI:107685]
ENSMUSG00000092242	45.1883	-0.306263	0.292497	-1.04706	0.29507	0.408059	51.3232	33.0345	36.7258	21.1129	17.0932	27.3358	32.0781	20.0604	16.2505	16.1999	28.9057			lncRNA	predicted gene 20515 [Source:MGI Symbol;Acc:MGI:5141980]
ENSMUSG00000028483	531.057	-0.306237	0.0924412	-3.31277	0.000923764	0.00272644	616.905	569.019	591.933	576.767	423.055	472.068	499.797	533.37	434.7	404.998	418.1	Snapc3	77634	protein_coding	small nuclear RNA activating complex, polypeptide 3 [Source:MGI Symbol;Acc:MGI:1916338]
ENSMUSG00000027010	561.88	-0.306166	0.0820959	-3.72938	0.000191955	0.000649382	512.206	540.114	559.528	617.073	566.211	436.322	411.841	450.768	371.729	431.68	480.04	Slc25a12	78830	protein_coding	solute carrier family 25 (mitochondrial carrier, Aralar), member 12 [Source:MGI Symbol;Acc:MGI:1926080]
ENSMUSG00000032411	845.417	-0.306151	0.0786223	-3.89394	9.86297e-05	0.000350533	972.062	858.896	1001.32	874.267	940.123	767.505	759.526	654.912	782.053	723.279	750.515	Tfdp2	211586	protein_coding	transcription factor Dp 2 [Source:MGI Symbol;Acc:MGI:107167]
ENSMUSG00000007653	6.4542	-0.306123	0.7922	-0.386421	0.699185	0.783694	4.10586	4.95517	4.32068	0.959679	5.34161	5.25689	6.20866	3.54007	7.10957	0	2.06469	Gabrb2	14401	protein_coding	gamma-aminobutyric acid (GABA) A receptor, subunit beta 2 [Source:MGI Symbol;Acc:MGI:95620]
ENSMUSG00000086877	32.8131	-0.306073	0.30716	-0.99646	0.319027	0.434388	48.2439	28.9052	23.7638	27.8307	24.5714	21.0275	26.9042	22.4204	20.3131	27.6352	26.841	A230072C01Rik	320742	lncRNA	RIKEN cDNA A230072C01 gene [Source:MGI Symbol;Acc:MGI:2444644]
ENSMUSG00000040746	167.513	-0.305678	0.149111	-2.05	0.0403646	0.0788246	142.679	195.729	145.823	203.452	239.304	138.782	133.486	123.902	96.4871	135.317	148.658	Rnf167	70510	protein_coding	ring finger protein 167 [Source:MGI Symbol;Acc:MGI:1917760]
ENSMUSG00000020848	5.47406	-0.305661	0.787677	-0.388054	0.697976	0.782626	8.21172	4.95517	1.08017	0.959679	3.20497	2.10275	3.10433	5.90011	3.04696	2.85881	3.09703	Doc2b	13447	protein_coding	double C2, beta [Source:MGI Symbol;Acc:MGI:1100497]
ENSMUSG00000097119	586.476	-0.305651	0.0947909	-3.22448	0.00126204	0.00361927	592.27	436.055	536.845	513.428	495.701	471.017	435.641	384.687	478.373	408.81	400.55	B230354K17Rik	105246278	lncRNA	RIKEN cDNA B230354K17 gene [Source:MGI Symbol;Acc:MGI:2443272]
ENSMUSG00000001156	494.807	-0.305388	0.0834636	-3.65893	0.000253268	0.000837272	672.335	598.75	608.136	597.88	648.471	488.89	477.032	496.789	496.655	543.174	528.561	Mxd1	17119	protein_coding	MAX dimerization protein 1 [Source:MGI Symbol;Acc:MGI:96908]
ENSMUSG00000019852	178.282	-0.305311	0.154732	-1.97317	0.0484765	0.0922878	213.505	163.521	182.549	209.21	127.13	177.683	159.355	129.802	169.614	136.27	130.075	Arfgef3	215821	protein_coding	ARFGEF family member 3 [Source:MGI Symbol;Acc:MGI:106387]
ENSMUSG00000028032	580.533	-0.305213	0.0877682	-3.47749	0.000506124	0.00158042	516.312	525.248	493.638	662.178	552.322	435.27	427.362	430.708	440.794	455.504	436.682	Papss1	23971	protein_coding	3'-phosphoadenosine 5'-phosphosulfate synthase 1 [Source:MGI Symbol;Acc:MGI:1330587]
ENSMUSG00000037720	1201.04	-0.305191	0.0660851	-4.61815	3.8718e-06	1.72845e-05	1135.27	1115.74	1340.49	1180.4	1213.61	1009.32	1018.22	966.438	950.652	1044.42	956.984	Tmem33	67878	protein_coding	transmembrane protein 33 [Source:MGI Symbol;Acc:MGI:1915128]
ENSMUSG00000022769	170.372	-0.304991	0.130481	-2.33744	0.0194161	0.0416581	230.955	234.545	189.03	204.412	247.851	139.833	149.008	147.503	165.552	165.811	201.307	Sdf2l1	64136	protein_coding	stromal cell-derived factor 2-like 1 [Source:MGI Symbol;Acc:MGI:2149842]
ENSMUSG00000053333	230.096	-0.304981	0.120707	-2.52662	0.0115167	0.0263252	238.14	213.898	306.768	264.871	212.596	224.995	183.155	206.504	168.598	185.823	202.34	Dis3l2	208718	protein_coding	DIS3 like 3'-5' exoribonuclease 2 [Source:MGI Symbol;Acc:MGI:2442555]
ENSMUSG00000103959	6.58671	-0.304832	0.763073	-0.399479	0.68954	0.776191	4.10586	8.25862	4.32068	5.75807	2.13664	8.41102	3.10433	2.36004	2.03131	0	1.03234			TEC	predicted gene, 37720 [Source:MGI Symbol;Acc:MGI:5610948]
ENSMUSG00000024534	439.243	-0.304812	0.0989163	-3.08152	0.00205947	0.00566531	376.713	355.946	372.659	400.186	380.323	267.05	237.998	198.244	276.258	228.705	365.45	Sncaip	67847	protein_coding	synuclein, alpha interacting protein (synphilin) [Source:MGI Symbol;Acc:MGI:1915097]
ENSMUSG00000023236	522.208	-0.304751	0.0980568	-3.10791	0.00188416	0.00522443	430.089	450.921	441.79	531.662	499.975	366.931	284.563	383.507	404.23	395.469	376.806	Scg5	20394	protein_coding	secretogranin V [Source:MGI Symbol;Acc:MGI:98289]
ENSMUSG00000087338	12.3501	-0.304585	0.545281	-0.558584	0.576446	0.682156	4.10586	5.78103	12.962	11.5161	6.40993	14.7193	10.3478	14.1603	13.2035	11.4352	3.09703	Scpep1os	73921	lncRNA	serine carboxypeptidase 1, opposite strand [Source:MGI Symbol;Acc:MGI:1921171]
ENSMUSG00000086363	19.5254	-0.304275	0.424944	-0.716034	0.47397	0.590443	23.6087	18.9948	19.4431	17.2742	11.7515	18.9248	13.4521	31.8606	13.2035	11.4352	14.4528	A330102I10Rik	77920	lncRNA	RIKEN cDNA A330102I10 gene [Source:MGI Symbol;Acc:MGI:1925170]
ENSMUSG00000106944	34.407	-0.304204	0.308625	-0.985675	0.324293	0.439833	22.5822	25.6017	48.6077	23.992	19.2298	28.3872	25.8694	27.1405	16.2505	19.0587	22.7116			TEC	predicted gene 43843 [Source:MGI Symbol;Acc:MGI:5663980]
ENSMUSG00000107048	18.3263	-0.303944	0.405536	-0.749487	0.453564	0.570774	17.4499	14.0397	24.8439	23.992	16.0248	22.0789	19.6607	12.9802	15.2348	19.0587	15.4852			lncRNA	predicted gene 43807 [Source:MGI Symbol;Acc:MGI:5663944]
ENSMUSG00000031835	1524.8	-0.303802	0.0599453	-5.06798	4.02057e-07	2.05686e-06	1557.15	1832.59	1783.36	1880.01	1793.71	1344.71	1271.74	1400.69	1316.29	1386.52	1443.22	Mbtps1	56453	protein_coding	membrane-bound transcription factor peptidase, site 1 [Source:MGI Symbol;Acc:MGI:1927235]
ENSMUSG00000018171	1503.68	-0.303689	0.0591629	-5.1331	2.85009e-07	1.49247e-06	1753.2	1998.59	1929.18	1827.23	2006.31	1635.94	1656.68	1702.77	1595.59	1765.79	1447.35	Vmp1	75909	protein_coding	vacuole membrane protein 1 [Source:MGI Symbol;Acc:MGI:1923159]
ENSMUSG00000048661	319.682	-0.30355	0.101119	-3.0019	0.002683	0.00718106	355.157	331.171	322.971	373.315	352.546	237.611	248.346	257.245	280.32	222.987	308.671	Lemd3	380664	protein_coding	LEM domain containing 3 [Source:MGI Symbol;Acc:MGI:3580376]
ENSMUSG00000097170	4.26522	-0.303545	0.824315	-0.368239	0.712695	0.793942	1.02646	5.78103	10.8017	7.67743	3.20497	8.41102	3.10433	1.18002	6.09392	0.952937	4.12938	Gm16982	100036523	lncRNA	predicted gene, 16982 [Source:MGI Symbol;Acc:MGI:4439906]
ENSMUSG00000056592	65.3094	-0.303455	0.213799	-1.41935	0.155797	0.245871	71.8525	71.85	82.093	63.3388	71.5776	43.1065	57.9475	50.7409	55.8609	45.741	66.0701	Zfp658	210104	protein_coding	zinc finger protein 658 [Source:MGI Symbol;Acc:MGI:2652821]
ENSMUSG00000029309	8609.75	-0.303447	0.0818738	-3.70628	0.000210325	0.000704028	6463.65	7128.01	7969.5	8274.35	8274.15	5073.95	4395.73	5137.82	4290.12	5094.4	6727.79	Sparcl1	13602	protein_coding	SPARC-like 1 [Source:MGI Symbol;Acc:MGI:108110]
ENSMUSG00000102323	14.9405	-0.30336	0.515949	-0.587965	0.556556	0.665113	16.4234	14.0397	8.64136	4.79839	11.7515	13.6679	24.8346	22.4204	22.3444	37.1645	6.19407			TEC	predicted gene, 37790 [Source:MGI Symbol;Acc:MGI:5611018]
ENSMUSG00000028013	444.885	-0.303173	0.101405	-2.98973	0.00279226	0.0074346	517.338	510.383	464.473	404.025	466.857	377.444	376.658	316.246	329.072	389.751	409.841	Ppa2	74776	protein_coding	pyrophosphatase (inorganic) 2 [Source:MGI Symbol;Acc:MGI:1922026]
ENSMUSG00000116895	14.244	-0.303131	0.522636	-0.580003	0.561912	0.669778	2.05293	13.2138	9.72153	20.1532	20.2981	16.822	8.27821	14.1603	14.2191	12.3882	9.2911	Gm3435	100041621	protein_coding	predicted gene 3435 [Source:MGI Symbol;Acc:MGI:3810125]
ENSMUSG00000037126	35.0063	-0.303019	0.315648	-0.959991	0.33706	0.453343	43.1115	36.3379	62.6499	37.4275	37.3913	21.0275	17.5912	28.3205	29.454	42.8822	46.4555	Psd	73728	protein_coding	pleckstrin and Sec7 domain containing [Source:MGI Symbol;Acc:MGI:1920978]
ENSMUSG00000026209	490.116	-0.302987	0.115259	-2.62874	0.00857025	0.0202669	541.974	654.083	616.777	504.791	563.006	466.812	481.171	490.889	438.762	546.033	459.393	Dnpep	13437	protein_coding	aspartyl aminopeptidase [Source:MGI Symbol;Acc:MGI:1278328]
ENSMUSG00000046841	1060.59	-0.302944	0.0616492	-4.91401	8.92337e-07	4.35689e-06	1293.35	1455.99	1378.3	1394.41	1502.06	1098.69	1056.51	1108.04	1133.47	1254.06	1149	Ckap4	216197	protein_coding	cytoskeleton-associated protein 4 [Source:MGI Symbol;Acc:MGI:2444926]
ENSMUSG00000035199	697.11	-0.302681	0.0719072	-4.20933	2.56132e-05	0.000100601	788.325	827.514	753.959	880.025	899.527	653.957	572.231	626.592	657.128	701.361	681.348	Arl6ip5	65106	protein_coding	ADP-ribosylation factor-like 6 interacting protein 5 [Source:MGI Symbol;Acc:MGI:1929501]
ENSMUSG00000004591	1764.51	-0.302665	0.0590009	-5.12984	2.89995e-07	1.51729e-06	1975.95	1854.89	2104.17	1852.18	1834.31	1740.03	1731.18	1582.41	1584.42	1617.13	1502.06	Pkn2	109333	protein_coding	protein kinase N2 [Source:MGI Symbol;Acc:MGI:109211]
ENSMUSG00000098036	11.0586	-0.302547	0.454622	-0.665492	0.505736	0.619785	12.3176	12.3879	14.0422	16.3145	20.2981	9.4624	6.20866	11.8002	8.12523	15.247	14.4528			processed_pseudogene	predicted gene 8955 [Source:MGI Symbol;Acc:MGI:3645918]
ENSMUSG00000046351	598.241	-0.302414	0.0797303	-3.79296	0.000148862	0.000511682	679.52	555.805	598.414	574.847	549.117	547.768	548.431	535.73	508.842	486.951	448.038	Zfp322a	218100	protein_coding	zinc finger protein 322A [Source:MGI Symbol;Acc:MGI:2442566]
ENSMUSG00000068250	777.986	-0.302397	0.0717668	-4.2136	2.5133e-05	9.87993e-05	899.183	807.693	945.149	817.646	783.08	692.858	781.256	696.213	732.286	673.726	703.027	Amn1	232566	protein_coding	antagonist of mitotic exit network 1 [Source:MGI Symbol;Acc:MGI:2442933]
ENSMUSG00000020111	619.396	-0.302346	0.0843728	-3.58346	0.000339077	0.00109347	534.788	626.003	607.056	577.726	634.583	507.815	500.832	443.688	450.95	506.009	474.879	Micu1	216001	protein_coding	mitochondrial calcium uptake 1 [Source:MGI Symbol;Acc:MGI:2384909]
ENSMUSG00000085862	7.98743	-0.302272	0.642544	-0.47043	0.638048	0.734103	8.21172	2.47759	4.32068	6.71775	14.9565	9.4624	5.17388	7.08013	14.2191	10.4823	4.12938	Gm13483	100502624	lncRNA	predicted gene 13483 [Source:MGI Symbol;Acc:MGI:3651423]
ENSMUSG00000028096	320.951	-0.302133	0.109237	-2.76584	0.00567765	0.0140507	278.172	322.912	286.245	354.121	335.453	308.054	254.555	250.165	253.913	285.881	239.504	Gpr89	67549	protein_coding	G protein-coupled receptor 89 [Source:MGI Symbol;Acc:MGI:1914799]
ENSMUSG00000018861	80.682	-0.30212	0.206646	-1.46202	0.143736	0.230692	54.4026	71.85	78.8524	63.3388	90.8074	64.134	67.2604	61.3611	51.7983	40.0233	54.7143	Fdxr	14149	protein_coding	ferredoxin reductase [Source:MGI Symbol;Acc:MGI:104724]
ENSMUSG00000030452	419.37	-0.30207	0.0960139	-3.14611	0.0016546	0.00463322	410.586	406.324	484.997	423.218	399.552	346.954	457.371	402.387	363.604	396.422	314.865	Nipa2	93790	protein_coding	non imprinted in Prader-Willi/Angelman syndrome 2 homolog (human) [Source:MGI Symbol;Acc:MGI:1913918]
ENSMUSG00000072972	22.9226	-0.302048	0.373392	-0.808929	0.418556	0.5373	29.7675	33.0345	28.0844	23.992	9.6149	17.8734	25.8694	18.8804	17.2661	28.5881	16.5175	Adam4	11498	protein_coding	a disintegrin and metallopeptidase domain 4 [Source:MGI Symbol;Acc:MGI:104731]
ENSMUSG00000020733	1551.35	-0.301978	0.0623451	-4.84365	1.27476e-06	6.07591e-06	1935.91	2023.36	1726.11	1702.47	1908.02	1499.26	1410.4	1355.85	1473.71	1457.04	1528.9	Slc9a3r1	26941	protein_coding	solute carrier family 9 (sodium/hydrogen exchanger), member 3 regulator 1 [Source:MGI Symbol;Acc:MGI:1349482]
ENSMUSG00000022246	560.302	-0.301914	0.0861384	-3.50499	0.000456629	0.00143928	846.834	929.92	906.263	759.106	867.477	728.604	649.839	732.794	673.378	707.079	718.512	Rai14	75646	protein_coding	retinoic acid induced 14 [Source:MGI Symbol;Acc:MGI:1922896]
ENSMUSG00000061983	51.8568	-0.301843	0.250891	-1.20308	0.228944	0.335015	64.6673	37.1638	49.6878	48.9436	75.8509	52.5689	58.9822	61.3611	78.2053	79.0938	45.4232	Rps12	20042	protein_coding	ribosomal protein S12 [Source:MGI Symbol;Acc:MGI:98105]
ENSMUSG00000002428	341.996	-0.301782	0.105965	-2.84793	0.00440043	0.0111906	339.76	283.271	343.494	357	336.521	281.769	277.32	237.184	284.383	236.328	288.024	Hltf	20585	protein_coding	helicase-like transcription factor [Source:MGI Symbol;Acc:MGI:1196437]
ENSMUSG00000005981	845.886	-0.301743	0.0754512	-3.99918	6.35613e-05	0.000233748	982.327	939.831	934.348	875.227	1045.89	680.241	704.682	711.553	756.662	788.079	822.779	Trap1	68015	protein_coding	TNF receptor-associated protein 1 [Source:MGI Symbol;Acc:MGI:1915265]
ENSMUSG00000116888	15.3703	-0.301648	0.593709	-0.508074	0.611401	0.712039	6.15879	13.2138	7.56119	14.3952	2.13664	0	8.27821	2.36004	12.1878	6.67056	8.25876			TEC	RIKEN cDNA 7120432I05 gene [Source:MGI Symbol;Acc:MGI:3641947]
ENSMUSG00000019791	214.371	-0.301639	0.137358	-2.196	0.0280918	0.0574214	223.769	237.022	260.321	193.855	207.254	121.96	183.155	127.442	154.379	153.423	220.922	Hint3	66847	protein_coding	histidine triad nucleotide binding protein 3 [Source:MGI Symbol;Acc:MGI:1914097]
ENSMUSG00000112550	9.71384	-0.301604	0.606523	-0.497267	0.619001	0.717912	20.5293	3.30345	4.32068	7.67743	12.8199	6.30826	5.17388	14.1603	14.2191	9.52937	7.22641			processed_pseudogene	predicted gene 6627 [Source:MGI Symbol;Acc:MGI:3644486]
ENSMUSG00000002205	372.584	-0.301293	0.0922116	-3.26741	0.00108538	0.00315291	413.665	403.021	408.304	384.831	450.832	369.033	316.641	351.647	314.853	338.293	329.318	Vrk3	101568	protein_coding	vaccinia related kinase 3 [Source:MGI Symbol;Acc:MGI:2182465]
ENSMUSG00000071291	32.8793	-0.301262	0.307792	-0.978783	0.327687	0.443653	59.535	32.2086	34.5655	25.9113	32.0497	21.0275	43.4606	33.0406	42.6574	45.741	29.938	Zfp58	238693	protein_coding	zinc finger protein 58 [Source:MGI Symbol;Acc:MGI:99205]
ENSMUSG00000097885	22.8606	-0.301216	0.384774	-0.782837	0.433723	0.552068	15.397	18.169	24.8439	13.4355	27.7764	29.4386	17.5912	8.26015	17.2661	20.9646	14.4528			lncRNA	RIKEN cDNA 5031434O11 gene [Source:MGI Symbol;Acc:MGI:1923230]
ENSMUSG00000102692	7.01622	-0.301143	0.65449	-0.460118	0.645431	0.740341	10.2646	6.60689	5.40085	10.5565	5.34161	7.35964	7.24343	0	6.09392	1.90587	7.22641	Dchs2	100534287	protein_coding	dachsous cadherin related 2 [Source:MGI Symbol;Acc:MGI:2685263]
ENSMUSG00000064061	1769.41	-0.301141	0.0739153	-4.07415	4.61837e-05	0.000173408	1994.42	1570.79	2003.72	1896.32	1630.26	1562.35	1660.82	1371.19	1690.05	1453.23	1465.93	Dzip3	224170	protein_coding	DAZ interacting protein 3, zinc finger [Source:MGI Symbol;Acc:MGI:1917433]
ENSMUSG00000036606	6834.07	-0.301118	0.0486343	-6.19148	5.96034e-10	4.34223e-09	8124.47	8446.91	8036.47	8044.03	9198.25	6714.1	6426.99	6745.01	6077.67	6618.15	6982.78	Plxnb2	140570	protein_coding	plexin B2 [Source:MGI Symbol;Acc:MGI:2154239]
ENSMUSG00000102594	109.956	-0.301072	0.182832	-1.64672	0.0996164	0.170063	127.282	118.924	133.941	119	99.3539	67.2881	103.478	108.562	90.3932	75.282	114.59			TEC	predicted gene, 38381 [Source:MGI Symbol;Acc:MGI:5611609]
ENSMUSG00000039501	4406.21	-0.301025	0.0836638	-3.59803	0.000320637	0.00103818	7179.1	7175.91	6317.92	5833.89	7486.8	4929.91	4962.79	6204.56	5130.07	5377.42	5826.55	Znfx1	98999	protein_coding	zinc finger, NFX1-type containing 1 [Source:MGI Symbol;Acc:MGI:2138982]
ENSMUSG00000031858	699.535	-0.300744	0.0809255	-3.7163	0.00020216	0.000680531	653.858	747.405	796.086	747.59	713.639	628.724	642.596	639.572	555.562	591.774	555.401	Mau2	74549	protein_coding	MAU2 sister chromatid cohesion factor [Source:MGI Symbol;Acc:MGI:1921799]
ENSMUSG00000048406	9.82836	-0.300714	0.572448	-0.525313	0.599365	0.702195	8.21172	14.0397	3.24051	12.4758	13.8882	16.822	15.5216	9.44018	7.10957	7.62349	6.19407			pseudogene	RIKEN cDNA B330016D10 gene [Source:MGI Symbol;Acc:MGI:2444063]
ENSMUSG00000115340	16.0122	-0.300697	0.418296	-0.718862	0.472226	0.589043	13.344	9.91034	20.5232	11.5161	11.7515	15.7707	14.4869	21.2404	17.2661	14.2941	9.2911			TEC	predicted gene, 48965 [Source:MGI Symbol;Acc:MGI:6118300]
ENSMUSG00000018849	1595.47	-0.300631	0.0627991	-4.78719	1.69133e-06	7.91596e-06	1520.19	1528.67	1438.79	1600.74	1496.72	1299.5	1200.34	1209.52	1148.7	1167.35	1243.98	Wwc1	211652	protein_coding	WW, C2 and coiled-coil domain containing 1 [Source:MGI Symbol;Acc:MGI:2388637]
ENSMUSG00000050989	706.668	-0.300624	0.0857293	-3.50666	0.000453762	0.00143098	758.558	892.757	706.432	781.178	845.043	744.375	689.161	706.833	604.314	679.444	586.372	Selenon	74777	protein_coding	selenoprotein N [Source:MGI Symbol;Acc:MGI:2151208]
ENSMUSG00000024993	609.474	-0.30038	0.0880666	-3.41083	0.000647656	0.00197875	679.52	640.043	693.469	546.057	652.745	578.257	569.127	515.67	558.609	601.303	498.623	Dennd10	67894	protein_coding	DENN domain containing 10 [Source:MGI Symbol;Acc:MGI:1915144]
ENSMUSG00000028451	35.1015	-0.300314	0.298167	-1.0072	0.313838	0.428684	41.0586	47.0741	34.5655	39.3468	33.118	24.1817	26.9042	35.4007	61.9549	47.6468	27.8733	1700022I11Rik	67317	protein_coding	RIKEN cDNA 1700022I11 gene [Source:MGI Symbol;Acc:MGI:1914567]
ENSMUSG00000044986	479.406	-0.300291	0.0858863	-3.49638	0.00047162	0.00148071	388.004	360.902	378.06	386.75	403.826	292.283	276.285	260.785	246.804	271.587	337.577	Tst	22117	protein_coding	thiosulfate sulfurtransferase, mitochondrial [Source:MGI Symbol;Acc:MGI:98852]
ENSMUSG00000109109	11.3781	-0.300279	0.543236	-0.55276	0.580428	0.685679	13.344	6.60689	15.1224	10.5565	20.2981	5.25689	19.6607	5.90011	9.14088	10.4823	13.4205			TEC	predicted gene 44953 [Source:MGI Symbol;Acc:MGI:5753529]
ENSMUSG00000025050	111.868	-0.300203	0.192184	-1.56206	0.118274	0.196362	108.805	119.75	61.5697	145.871	111.105	90.4184	102.443	100.302	114.769	93.3878	81.5552	Pcgf6	71041	protein_coding	polycomb group ring finger 6 [Source:MGI Symbol;Acc:MGI:1918291]
ENSMUSG00000020601	1445.17	-0.300159	0.0631679	-4.75176	2.01655e-06	9.35251e-06	1789.13	2198.44	2029.64	2030.68	2046.9	1560.24	1548.02	1530.49	1587.47	1619.04	1608.39	Trib2	217410	protein_coding	tribbles pseudokinase 2 [Source:MGI Symbol;Acc:MGI:2145021]
ENSMUSG00000029287	117.339	-0.300141	0.162044	-1.85222	0.0639941	0.116923	183.737	156.088	123.139	124.758	177.341	138.782	115.895	125.082	125.941	120.07	130.075	Tgfbr3	21814	protein_coding	transforming growth factor, beta receptor III [Source:MGI Symbol;Acc:MGI:104637]
ENSMUSG00000102723	14.124	-0.300126	0.458598	-0.654441	0.512827	0.6266	20.5293	18.9948	20.5232	17.2742	6.40993	15.7707	4.1391	9.44018	2.03131	4.76468	16.5175			TEC	predicted gene, 37936 [Source:MGI Symbol;Acc:MGI:5611164]
ENSMUSG00000107331	68.7385	-0.300125	0.208474	-1.43963	0.149972	0.238848	85.1966	73.5017	64.8102	57.5807	64.0993	64.134	57.9475	59.0011	61.9549	34.3057	58.8437			TEC	predicted gene 42732 [Source:MGI Symbol;Acc:MGI:5662869]
ENSMUSG00000008892	389.3	-0.30008	0.0937267	-3.20165	0.00136643	0.00389198	452.671	460.005	425.587	394.428	414.509	372.188	322.85	363.447	358.526	340.198	345.835	Vdac3	22335	protein_coding	voltage-dependent anion channel 3 [Source:MGI Symbol;Acc:MGI:106922]
ENSMUSG00000031601	941.8	-0.300078	0.0796581	-3.76707	0.000165176	0.000563448	1195.83	977.82	1003.48	1066.2	988.198	947.291	911.638	826.015	851.118	952.937	826.908	Cnot7	18983	protein_coding	CCR4-NOT transcription complex, subunit 7 [Source:MGI Symbol;Acc:MGI:1298230]
ENSMUSG00000083027	3.45309	-0.299936	1.01117	-0.296623	0.766754	0.835185	6.15879	5.78103	1.08017	5.75807	0	1.05138	1.03478	5.90011	6.09392	2.85881	2.06469			processed_pseudogene	predicted gene 13140 [Source:MGI Symbol;Acc:MGI:3649297]
ENSMUSG00000030265	909.11	-0.29987	0.0762073	-3.93492	8.32229e-05	0.000299534	813.987	737.495	881.419	843.557	901.664	685.498	750.213	689.133	782.053	807.137	656.571	Kras	16653	protein_coding	Kirsten rat sarcoma viral oncogene homolog [Source:MGI Symbol;Acc:MGI:96680]
ENSMUSG00000040848	1115.36	-0.299711	0.0683171	-4.38705	1.14896e-05	4.7831e-05	992.592	1010.85	1095.29	988.469	1099.3	908.39	963.376	927.497	912.057	1028.22	768.064	Sft2d2	108735	protein_coding	SFT2 domain containing 2 [Source:MGI Symbol;Acc:MGI:1917362]
ENSMUSG00000027167	306.411	-0.299565	0.108636	-2.75752	0.0058242	0.0143651	289.463	289.878	354.296	259.113	283.105	255.485	235.929	228.924	229.538	235.375	248.795	Elp4	77766	protein_coding	elongator acetyltransferase complex subunit 4 [Source:MGI Symbol;Acc:MGI:1925016]
ENSMUSG00000032606	387.445	-0.299519	0.0994365	-3.01216	0.00259396	0.00696093	321.284	388.981	327.292	374.275	349.341	258.639	188.329	237.184	200.084	279.21	315.897	Nicn1	66257	protein_coding	nicolin 1 [Source:MGI Symbol;Acc:MGI:1913507]
ENSMUSG00000100929	27.0371	-0.299427	0.372569	-0.803683	0.42158	0.540298	12.3176	30.5569	32.4051	13.4355	30.9813	24.1817	31.0433	20.0604	16.2505	19.0587	15.4852			processed_pseudogene	predicted gene 28064 [Source:MGI Symbol;Acc:MGI:5578770]
ENSMUSG00000034063	19.4449	-0.299408	0.420925	-0.711309	0.476892	0.593441	12.3176	8.25862	21.6034	12.4758	20.2981	12.6165	30.0085	25.9605	21.3287	12.3882	11.3558	4930590J08Rik	381798	protein_coding	RIKEN cDNA 4930590J08 gene [Source:MGI Symbol;Acc:MGI:2685917]
ENSMUSG00000009995	196.433	-0.29935	0.115768	-2.58578	0.00971602	0.0226621	231.981	225.46	211.713	235.121	209.391	165.066	141.764	159.303	157.426	142.941	200.275	Tafazzin	66826	protein_coding	tafazzin, phospholipid-lysophospholipid transacylase [Source:MGI Symbol;Acc:MGI:109626]
ENSMUSG00000000194	1395.79	-0.299304	0.0595481	-5.02625	5.00161e-07	2.5341e-06	1603.34	1750.83	1645.1	1833.95	1839.65	1218.55	1145.5	1327.52	1126.36	1334.11	1519.61	Gpr107	277463	protein_coding	G protein-coupled receptor 107 [Source:MGI Symbol;Acc:MGI:2139054]
ENSMUSG00000091183	66.0285	-0.299259	0.238084	-1.25695	0.208773	0.310634	91.3554	50.3776	49.6878	60.4597	57.6894	50.4661	54.8431	49.5609	89.3775	60.035	52.6496	Gm5141	380850	protein_coding	predicted gene 5141 [Source:MGI Symbol;Acc:MGI:3779466]
ENSMUSG00000024098	1496.93	-0.299244	0.0732644	-4.08443	4.41842e-05	0.000166511	1645.42	1618.69	1718.55	1560.44	1733.89	1292.14	1509.74	1273.24	1469.65	1545.66	1363.73	Twsg1	65960	protein_coding	twisted gastrulation BMP signaling modulator 1 [Source:MGI Symbol;Acc:MGI:2137520]
ENSMUSG00000083268	5.68504	-0.299183	0.852184	-0.351078	0.72553	0.804313	7.18525	1.65172	4.32068	8.63711	0	3.15413	7.24343	8.26015	13.2035	0.952937	2.06469			processed_pseudogene	predicted gene 11511 [Source:MGI Symbol;Acc:MGI:3649770]
ENSMUSG00000108536	6.34453	-0.299107	0.66859	-0.44737	0.654608	0.747483	3.07939	9.08448	7.56119	4.79839	5.34161	7.35964	4.1391	7.08013	3.04696	6.67056	3.09703			TEC	predicted gene 45059 [Source:MGI Symbol;Acc:MGI:5753635]
ENSMUSG00000025207	360.774	-0.299028	0.129926	-2.30153	0.0213615	0.0453033	237.113	282.445	285.165	295.581	243.577	254.433	265.937	164.023	236.647	219.175	189.951	Sema4g	26456	protein_coding	sema domain, immunoglobulin domain (Ig), transmembrane domain (TM) and short cytoplasmic domain, (semaphorin) 4G [Source:MGI Symbol;Acc:MGI:1347047]
ENSMUSG00000038648	759.826	-0.299013	0.0740324	-4.03895	5.36916e-05	0.000199644	747.267	744.102	763.681	813.807	799.105	700.217	620.866	598.271	568.766	577.48	620.439	Creb3l2	208647	protein_coding	cAMP responsive element binding protein 3-like 2 [Source:MGI Symbol;Acc:MGI:2442695]
ENSMUSG00000017631	623.046	-0.298937	0.0956668	-3.12477	0.00177942	0.00494963	531.709	566.541	661.064	643.944	572.621	523.586	453.232	531.01	438.762	486.951	444.941	Abr	109934	protein_coding	active BCR-related gene [Source:MGI Symbol;Acc:MGI:107771]
ENSMUSG00000024006	1067.06	-0.298854	0.0656863	-4.54971	5.37201e-06	2.35003e-05	1152.72	1233.01	1187.11	1112.27	1166.61	976.729	859.899	973.518	922.213	958.654	966.275	Stk38	106504	protein_coding	serine/threonine kinase 38 [Source:MGI Symbol;Acc:MGI:2442572]
ENSMUSG00000074406	127.59	-0.298835	0.168062	-1.77812	0.0753848	0.134609	144.732	174.257	108.017	146.831	139.95	95.6753	91.0603	116.822	99.534	100.058	110.461	Zfp628	232816	protein_coding	zinc finger protein 628 [Source:MGI Symbol;Acc:MGI:2665174]
ENSMUSG00000097233	7.34894	-0.298649	0.621831	-0.480273	0.631033	0.728219	9.23818	8.25862	7.56119	4.79839	11.7515	3.15413	11.3825	2.36004	11.1722	4.76468	8.25876			lncRNA	predicted gene, 17552 [Source:MGI Symbol;Acc:MGI:4937186]
ENSMUSG00000031536	332.685	-0.298535	0.102573	-2.91046	0.003609	0.00935891	413.665	287.4	349.975	371.396	353.615	285.975	277.32	318.606	277.273	238.234	309.703	Polb	18970	protein_coding	polymerase (DNA directed), beta [Source:MGI Symbol;Acc:MGI:97740]
ENSMUSG00000039478	174.603	-0.298422	0.14141	-2.11033	0.0348301	0.0693478	160.129	155.262	201.992	179.46	134.609	125.114	145.903	165.203	142.191	99.1054	131.108	Micu3	78506	protein_coding	mitochondrial calcium uptake family, member 3 [Source:MGI Symbol;Acc:MGI:1925756]
ENSMUSG00000046675	95.4413	-0.298335	0.174229	-1.71231	0.0868397	0.151581	111.885	130.486	131.781	96.9275	94.0123	87.2643	108.651	97.9418	92.4245	119.117	89.814	Tmem251	320351	protein_coding	transmembrane protein 251 [Source:MGI Symbol;Acc:MGI:2443862]
ENSMUSG00000030225	102.281	-0.298268	0.163595	-1.82321	0.0682711	0.123536	101.62	97.4517	99.3757	102.686	127.13	98.8295	71.3995	84.9616	91.4088	71.4703	91.8787	Dera	232449	protein_coding	deoxyribose-phosphate aldolase (putative) [Source:MGI Symbol;Acc:MGI:1913762]
ENSMUSG00000040351	1049.31	-0.29819	0.0742335	-4.01692	5.89632e-05	0.000217926	1110.64	1093.44	1133.1	1103.63	1093.96	860.027	893.012	851.976	833.852	828.102	883.687	Ankib1	70797	protein_coding	ankyrin repeat and IBR domain containing 1 [Source:MGI Symbol;Acc:MGI:1918047]
ENSMUSG00000029053	53.9883	-0.298106	0.246502	-1.20934	0.226531	0.332061	53.3762	47.9	43.2068	51.8226	34.1863	34.6954	18.626	20.0604	24.3757	14.2941	45.4232	Prkcz	18762	protein_coding	protein kinase C, zeta [Source:MGI Symbol;Acc:MGI:97602]
ENSMUSG00000113600	3.85657	-0.298075	0.922522	-0.323109	0.746613	0.819938	6.15879	1.65172	1.08017	6.71775	5.34161	4.20551	0	8.26015	3.04696	9.52937	3.09703	Gm7868	665967	processed_pseudogene	predicted gene 7868 [Source:MGI Symbol;Acc:MGI:3644628]
ENSMUSG00000018507	7.78418	-0.298074	0.639813	-0.465876	0.641304	0.736802	10.2646	7.43276	6.48102	18.2339	4.27329	10.5138	3.10433	3.54007	5.07827	5.71762	8.25876	Trpv2	22368	protein_coding	transient receptor potential cation channel, subfamily V, member 2 [Source:MGI Symbol;Acc:MGI:1341836]
ENSMUSG00000019792	111.441	-0.29802	0.174681	-1.70609	0.0879921	0.153207	124.202	98.2776	162.026	103.645	120.72	103.035	112.791	109.742	135.082	96.2466	94.9757	Trmt11	73681	protein_coding	tRNA methyltransferase 11 [Source:MGI Symbol;Acc:MGI:1920931]
ENSMUSG00000105434	140.12	-0.298019	0.145324	-2.05073	0.0402936	0.0787193	151.917	138.745	132.861	124.758	114.31	112.497	125.208	118.002	106.644	105.776	103.234			TEC	predicted gene 43359 [Source:MGI Symbol;Acc:MGI:5663496]
ENSMUSG00000023266	37.6116	-0.29786	0.324902	-0.91677	0.359263	0.476834	30.7939	42.119	34.5655	42.2259	41.6646	10.5138	27.9389	35.4007	32.5009	27.6352	43.3585	Frs3	107971	protein_coding	fibroblast growth factor receptor substrate 3 [Source:MGI Symbol;Acc:MGI:2135965]
ENSMUSG00000093402	4.8082	-0.297671	0.783884	-0.379739	0.704139	0.787188	13.344	4.12931	7.56119	0.959679	3.20497	4.20551	3.10433	7.08013	6.09392	2.85881	5.16172			processed_pseudogene	predicted gene, 18588 [Source:MGI Symbol;Acc:MGI:5010773]
ENSMUSG00000056529	24.5544	-0.297555	0.348285	-0.854343	0.392915	0.511617	46.1909	39.6414	29.1646	22.0726	45.9378	31.5413	39.3215	41.3008	43.6731	46.6939	27.8733	Ptafr	19204	protein_coding	platelet-activating factor receptor [Source:MGI Symbol;Acc:MGI:106066]
ENSMUSG00000035596	489.398	-0.297528	0.104456	-2.84835	0.00439466	0.0111775	456.777	532.681	527.123	441.452	497.838	361.674	393.215	427.168	440.794	384.034	388.162	Mboat7	77582	protein_coding	membrane bound O-acyltransferase domain containing 7 [Source:MGI Symbol;Acc:MGI:1924832]
ENSMUSG00000022351	1613.42	-0.297439	0.0678958	-4.38082	1.18233e-05	4.91646e-05	1601.29	1811.94	1792	1787.88	1841.79	1523.45	1367.97	1267.34	1333.55	1538.99	1425.67	Sqle	20775	protein_coding	squalene epoxidase [Source:MGI Symbol;Acc:MGI:109296]
ENSMUSG00000036086	68.4969	-0.297252	0.227824	-1.30474	0.191981	0.290265	61.5879	57.8103	69.1309	77.734	53.4161	47.312	44.4954	62.5412	84.2992	53.3645	45.4232	Zranb3	226409	protein_coding	zinc finger, RAN-binding domain containing 3 [Source:MGI Symbol;Acc:MGI:1918362]
ENSMUSG00000022757	1426.64	-0.297199	0.0573409	-5.18302	2.18327e-07	1.1591e-06	1689.56	1674.85	1666.7	1525.89	1755.25	1479.29	1495.25	1641.41	1619.97	1625.71	1259.46	Tfg	21787	protein_coding	Trk-fused gene [Source:MGI Symbol;Acc:MGI:1338041]
ENSMUSG00000038023	2623.94	-0.297184	0.048847	-6.08398	1.17237e-09	8.24735e-09	2468.65	2518.05	2539.48	2607.45	2915.45	2035.47	1864.67	1956.48	1885.05	1948.76	2220.57	Atp6v0a2	21871	protein_coding	ATPase, H+ transporting, lysosomal V0 subunit A2 [Source:MGI Symbol;Acc:MGI:104855]
ENSMUSG00000097414	8.74193	-0.297158	0.62698	-0.473951	0.635535	0.732181	8.21172	4.12931	7.56119	9.59679	5.34161	8.41102	11.3825	12.9802	19.2974	12.3882	3.09703			lncRNA	RIKEN cDNA B130046B21 gene [Source:MGI Symbol;Acc:MGI:3704458]
ENSMUSG00000031762	3048.49	-0.297133	0.0797862	-3.72412	0.000195997	0.000661112	3311.38	3172.14	2832.21	3059.46	2901.56	3135.21	2711.11	3207.3	3082.51	3382.93	2044.04	Mt2	17750	protein_coding	metallothionein 2 [Source:MGI Symbol;Acc:MGI:97172]
ENSMUSG00000041559	164.876	-0.297119	0.172261	-1.72482	0.0845594	0.148261	141.652	95.8	82.093	104.605	118.584	125.114	116.93	99.1218	118.831	119.117	82.5876	Fmod	14264	protein_coding	fibromodulin [Source:MGI Symbol;Acc:MGI:1328364]
ENSMUSG00000103132	51.5992	-0.297023	0.255155	-1.16409	0.244387	0.352264	66.7202	57.8103	57.249	51.8226	55.5527	31.5413	52.7736	66.0812	68.0488	83.8584	44.3908			TEC	predicted gene, 37978 [Source:MGI Symbol;Acc:MGI:5611206]
ENSMUSG00000068798	337.305	-0.296995	0.117996	-2.51699	0.0118363	0.0269688	409.56	358.424	322.971	323.412	399.552	326.978	383.902	274.945	299.618	271.587	283.895	Rap1a	109905	protein_coding	RAS-related protein 1a [Source:MGI Symbol;Acc:MGI:97852]
ENSMUSG00000069769	5776.17	-0.296952	0.0657061	-4.51939	6.20175e-06	2.69127e-05	4695.05	4986.55	5527.23	5199.54	4852.32	3889.04	3917.66	3773.71	3890.97	4031.88	4083.96	Msi2	76626	protein_coding	musashi RNA-binding protein 2 [Source:MGI Symbol;Acc:MGI:1923876]
ENSMUSG00000066456	600.59	-0.296842	0.0819275	-3.62323	0.000290942	0.000950723	653.858	593.795	597.334	647.783	723.254	448.938	452.197	514.49	510.874	471.704	573.984	Hmgn3	94353	protein_coding	high mobility group nucleosomal binding domain 3 [Source:MGI Symbol;Acc:MGI:2138069]
ENSMUSG00000027800	1583.89	-0.296837	0.0937028	-3.16786	0.00153567	0.00432918	1859.95	2423.9	2336.41	2135.28	2571.45	1819.93	1719.8	2119.32	1646.37	1905.87	1924.29	Tm4sf1	17112	protein_coding	transmembrane 4 superfamily member 1 [Source:MGI Symbol;Acc:MGI:104678]
ENSMUSG00000025103	922.297	-0.296797	0.0721968	-4.11094	3.94049e-05	0.000149973	869.416	825.036	867.377	845.477	963.626	652.905	777.117	689.133	786.116	741.385	724.706	Btbd1	83962	protein_coding	BTB (POZ) domain containing 1 [Source:MGI Symbol;Acc:MGI:1933765]
ENSMUSG00000021792	476.014	-0.296726	0.100153	-2.96273	0.00304922	0.00804611	507.074	464.96	414.785	516.307	507.453	391.112	305.259	292.645	323.993	416.433	422.229	Prxl2a	70564	protein_coding	peroxiredoxin like 2A [Source:MGI Symbol;Acc:MGI:1917814]
ENSMUSG00000005447	65.4775	-0.296721	0.200415	-1.48053	0.138731	0.223947	92.3818	83.412	105.857	80.613	88.6707	71.4937	49.6692	46.0209	58.9079	51.4586	86.717	Pafah1b3	18476	protein_coding	platelet-activating factor acetylhydrolase, isoform 1b, subunit 3 [Source:MGI Symbol;Acc:MGI:108414]
ENSMUSG00000020605	265.635	-0.296533	0.112139	-2.64434	0.00818495	0.0194607	328.469	284.922	321.891	297.5	319.428	262.844	308.363	236.004	280.32	220.128	247.763	Hs1bp3	58240	protein_coding	HCLS1 binding protein 3 [Source:MGI Symbol;Acc:MGI:1913224]
ENSMUSG00000005397	336.838	-0.296523	0.103298	-2.87057	0.00409737	0.0104939	327.442	351.817	339.174	318.613	376.049	293.334	247.311	248.985	264.07	310.657	278.733	Nid1	18073	protein_coding	nidogen 1 [Source:MGI Symbol;Acc:MGI:97342]
ENSMUSG00000025892	155.693	-0.296478	0.148736	-1.99331	0.0462272	0.088564	149.864	139.571	132.861	125.718	117.515	92.5212	99.3385	75.5214	69.0644	84.8114	123.881	Gria4	14802	protein_coding	glutamate receptor, ionotropic, AMPA4 (alpha 4) [Source:MGI Symbol;Acc:MGI:95811]
ENSMUSG00000104145	243.849	-0.29647	0.125734	-2.3579	0.0183784	0.0396853	290.49	253.54	364.017	223.605	135.677	202.916	207.99	205.324	195.005	138.176	204.404			TEC	RIKEN cDNA D130019J16 gene [Source:MGI Symbol;Acc:MGI:2443523]
ENSMUSG00000029534	323.788	-0.296173	0.12012	-2.46564	0.0136768	0.0306319	329.495	335.3	366.178	401.146	295.925	248.125	298.015	359.907	271.179	279.21	271.507	St7	64213	protein_coding	suppression of tumorigenicity 7 [Source:MGI Symbol;Acc:MGI:1927450]
ENSMUSG00000106061	8.53386	-0.296111	0.597019	-0.495983	0.619906	0.718581	5.13232	9.91034	11.8819	3.83871	6.40993	4.20551	8.27821	12.9802	7.10957	6.67056	6.19407			lncRNA	predicted gene 43773 [Source:MGI Symbol;Acc:MGI:5663910]
ENSMUSG00000047638	7.90776	-0.295928	0.575946	-0.513813	0.607383	0.708838	11.2911	14.8655	11.8819	18.2339	16.0248	2.10275	7.24343	12.9802	8.12523	16.1999	14.4528	Nr1h4	20186	protein_coding	nuclear receptor subfamily 1, group H, member 4 [Source:MGI Symbol;Acc:MGI:1352464]
ENSMUSG00000110972	22.4264	-0.295894	0.352221	-0.84008	0.400864	0.519762	25.6616	32.2086	21.6034	28.7904	20.2981	25.2331	23.7998	24.7805	29.454	19.0587	18.5822			TEC	RIKEN cDNA 5830462O15 gene [Source:MGI Symbol;Acc:MGI:1923360]
ENSMUSG00000031820	352.098	-0.295862	0.0909463	-3.25316	0.00114131	0.00330599	381.845	407.15	369.418	409.783	480.745	309.105	295.946	283.205	307.743	317.328	350.997	Babam1	68251	protein_coding	BRISC and BRCA1 A complex member 1 [Source:MGI Symbol;Acc:MGI:1915501]
ENSMUSG00000044676	216.053	-0.295767	0.126233	-2.34302	0.0191282	0.0411354	292.543	248.584	244.119	240.879	159.18	166.118	169.703	195.884	191.959	154.376	200.275	Zfp612	234725	protein_coding	zinc finger protein 612 [Source:MGI Symbol;Acc:MGI:2443465]
ENSMUSG00000114638	4.04411	-0.295528	0.849361	-0.347942	0.727884	0.806245	3.07939	8.25862	1.08017	8.63711	5.34161	0	3.10433	1.18002	2.03131	1.90587	6.19407			lncRNA	predicted gene, 31834 [Source:MGI Symbol;Acc:MGI:5590993]
ENSMUSG00000024271	702.256	-0.295349	0.0716735	-4.12075	3.77637e-05	0.000144204	727.764	740.798	759.36	809.969	789.49	570.898	645.7	584.111	625.643	628.938	631.795	Elp2	58523	protein_coding	elongator acetyltransferase complex subunit 2 [Source:MGI Symbol;Acc:MGI:1889642]
ENSMUSG00000104704	10.4744	-0.295309	0.540734	-0.546125	0.58498	0.689521	3.07939	16.5172	16.2026	12.4758	14.9565	10.5138	8.27821	3.54007	7.10957	10.4823	12.3881			TEC	predicted gene 43133 [Source:MGI Symbol;Acc:MGI:5663270]
ENSMUSG00000032066	16.5901	-0.295124	0.433758	-0.680388	0.496259	0.611385	26.6881	12.3879	17.2827	8.63711	16.0248	10.5138	10.3478	18.8804	18.2818	14.2941	14.4528	Bco2	170752	protein_coding	beta-carotene oxygenase 2 [Source:MGI Symbol;Acc:MGI:2177469]
ENSMUSG00000114133	13.6406	-0.295108	0.496295	-0.594621	0.552097	0.66146	5.13232	7.43276	17.2827	32.6291	16.0248	10.5138	11.3825	4.72009	7.10957	9.52937	15.4852	Btf3l4b	100504125	protein_coding	basic transcription factor 3 like 4B [Source:MGI Symbol;Acc:MGI:5012260]
ENSMUSG00000034926	1565.41	-0.295012	0.0568748	-5.18703	2.13671e-07	1.13635e-06	1629	1822.68	1734.75	1832.99	2065.07	1339.45	1251.04	1313.36	1217.77	1398.91	1576.39	Dhcr24	74754	protein_coding	24-dehydrocholesterol reductase [Source:MGI Symbol;Acc:MGI:1922004]
ENSMUSG00000021610	1344.26	-0.294979	0.0740028	-3.98605	6.71813e-05	0.000246182	1470.92	1543.54	1692.63	1364.66	1568.3	1333.15	1435.23	1392.43	1285.82	1426.55	1140.74	Clptm1l	218335	protein_coding	CLPTM1-like [Source:MGI Symbol;Acc:MGI:2442892]
ENSMUSG00000033365	574.763	-0.294959	0.075877	-3.88733	0.000101352	0.000358754	605.614	619.396	568.17	589.243	602.534	515.175	514.284	528.65	498.686	556.515	462.49	Ipo13	230673	protein_coding	importin 13 [Source:MGI Symbol;Acc:MGI:2385205]
ENSMUSG00000053411	64.4916	-0.294948	0.219252	-1.34525	0.178546	0.274206	66.7202	53.681	49.6878	77.734	75.8509	49.4147	56.9127	60.1811	57.8922	48.5998	54.7143	Cbx7	52609	protein_coding	chromobox 7 [Source:MGI Symbol;Acc:MGI:1196439]
ENSMUSG00000024480	114.809	-0.294715	0.161559	-1.82419	0.0681236	0.123354	106.752	123.053	127.46	138.194	114.31	96.7267	109.686	118.002	128.988	121.976	83.6199	Ap3s1	11777	protein_coding	adaptor-related protein complex 3, sigma 1 subunit [Source:MGI Symbol;Acc:MGI:1337062]
ENSMUSG00000002963	158.783	-0.294645	0.137414	-2.14422	0.0320156	0.0644019	169.367	192.426	221.435	193.855	217.938	113.549	137.625	158.123	150.317	165.811	177.563	Pnkp	59047	protein_coding	polynucleotide kinase 3'- phosphatase [Source:MGI Symbol;Acc:MGI:1891698]
ENSMUSG00000000957	3665.26	-0.294458	0.0604355	-4.87227	1.10324e-06	5.3009e-06	4239.3	4225.94	3771.96	3997.06	4834.16	3175.16	3278.17	3301.7	3318.14	3775.54	3572.95	Mmp14	17387	protein_coding	matrix metallopeptidase 14 (membrane-inserted) [Source:MGI Symbol;Acc:MGI:101900]
ENSMUSG00000113835	33.4584	-0.294405	0.268754	-1.09544	0.273322	0.385015	41.0586	32.2086	33.4853	33.5887	30.9813	25.2331	20.6955	28.3205	22.3444	21.9175	32.0027	Gm19554	100503099	lncRNA	predicted gene, 19554 [Source:MGI Symbol;Acc:MGI:5011739]
ENSMUSG00000027223	1354.19	-0.294303	0.0739069	-3.98208	6.83154e-05	0.000249933	1180.43	1156.21	1262.72	1206.32	1127.08	952.548	896.116	782.355	811.507	905.29	996.213	Mapk8ip1	19099	protein_coding	mitogen-activated protein kinase 8 interacting protein 1 [Source:MGI Symbol;Acc:MGI:1309464]
ENSMUSG00000048755	101.183	-0.294245	0.169729	-1.73361	0.0829866	0.145948	97.5142	134.615	129.62	120.919	118.584	111.446	92.0951	100.302	96.4871	107.682	92.911	Mcat	223722	protein_coding	malonyl CoA:ACP acyltransferase (mitochondrial) [Source:MGI Symbol;Acc:MGI:2388651]
ENSMUSG00000028133	41.3107	-0.29401	0.320211	-0.918176	0.358527	0.476028	41.0586	53.681	44.287	45.1049	26.708	15.7707	43.4606	40.1207	14.2191	43.8351	39.2291	Rwdd3	66568	protein_coding	RWD domain containing 3 [Source:MGI Symbol;Acc:MGI:1920420]
ENSMUSG00000103432	24.6521	-0.293879	0.369103	-0.796198	0.425917	0.544503	35.9263	30.5569	23.7638	17.2742	12.8199	19.9762	31.0433	15.3403	17.2661	7.62349	19.6146			TEC	RIKEN cDNA 6720464F23 gene [Source:MGI Symbol;Acc:MGI:2444677]
ENSMUSG00000022237	48.1137	-0.293758	0.239803	-1.225	0.220576	0.325301	79.0378	53.681	56.1689	73.8952	61.9627	56.7744	77.6082	61.3611	65.0018	86.7172	46.4555	Ankrd33b	67434	protein_coding	ankyrin repeat domain 33B [Source:MGI Symbol;Acc:MGI:1917904]
ENSMUSG00000102912	12.977	-0.293586	0.479476	-0.612307	0.540334	0.650942	16.4234	12.3879	16.2026	12.4758	6.40993	16.822	11.3825	8.26015	4.06261	10.4823	8.25876			TEC	predicted gene, 20731 [Source:MGI Symbol;Acc:MGI:5313040]
ENSMUSG00000018583	782.076	-0.293387	0.0725687	-4.04289	5.27953e-05	0.00019655	779.087	881.195	797.166	875.227	819.403	694.96	717.1	731.614	750.568	819.526	617.342	G3bp1	27041	protein_coding	GTPase activating protein (SH3 domain) binding protein 1 [Source:MGI Symbol;Acc:MGI:1351465]
ENSMUSG00000066621	505.145	-0.293312	0.0850877	-3.44717	0.000566494	0.00174964	564.556	557.457	490.397	540.299	550.186	423.705	481.171	405.928	411.34	478.374	434.617	Tecpr1	70381	protein_coding	tectonin beta-propeller repeat containing 1 [Source:MGI Symbol;Acc:MGI:1917631]
ENSMUSG00000083209	6.23692	-0.293145	0.685873	-0.427404	0.669085	0.759432	10.2646	6.60689	8.64136	5.75807	4.27329	6.30826	5.17388	11.8002	3.04696	5.71762	7.22641			processed_pseudogene	predicted gene 11969 [Source:MGI Symbol;Acc:MGI:3650290]
ENSMUSG00000028383	600.628	-0.293036	0.106645	-2.74776	0.0060003	0.0147422	500.915	512.034	477.435	410.742	496.77	454.195	432.536	385.867	346.338	390.704	358.224	Hsdl2	72479	protein_coding	hydroxysteroid dehydrogenase like 2 [Source:MGI Symbol;Acc:MGI:1919729]
ENSMUSG00000068036	1418.09	-0.29296	0.0568402	-5.15409	2.5486e-07	1.34069e-06	1572.54	1505.55	1611.61	1555.64	1593.94	1280.58	1390.74	1227.22	1320.35	1265.5	1302.82	Afdn	17356	protein_coding	afadin, adherens junction formation factor [Source:MGI Symbol;Acc:MGI:1314653]
ENSMUSG00000015747	178.952	-0.292849	0.128937	-2.27125	0.0231318	0.0485254	233.008	185.819	210.633	185.218	204.049	170.323	141.764	134.522	153.364	127.694	181.693	Vps45	22365	protein_coding	vacuolar protein sorting 45 [Source:MGI Symbol;Acc:MGI:891965]
ENSMUSG00000033819	167.568	-0.292822	0.139908	-2.09296	0.0363525	0.0719218	163.208	174.257	191.19	138.194	179.478	138.782	149.008	122.722	106.644	121.023	148.658	Ppp1r16a	73062	protein_coding	protein phosphatase 1, regulatory subunit 16A [Source:MGI Symbol;Acc:MGI:1920312]
ENSMUSG00000106254	24.8642	-0.292703	0.343793	-0.851391	0.394552	0.513169	30.7939	31.3828	25.9241	12.4758	22.4348	23.1303	23.7998	29.5005	29.454	31.4469	17.5499			TEC	predicted gene 42907 [Source:MGI Symbol;Acc:MGI:5663044]
ENSMUSG00000036948	160.89	-0.292579	0.14646	-1.99767	0.0457528	0.0878014	210.425	154.436	205.232	142.032	173.068	136.679	161.425	166.383	173.677	166.764	143.496	Trappc14	231807	protein_coding	trafficking protein particle complex 14 [Source:MGI Symbol;Acc:MGI:2385896]
ENSMUSG00000056962	158.18	-0.292567	0.13077	-2.23726	0.0252694	0.0523966	200.161	177.56	174.988	209.21	188.025	149.296	142.799	159.303	168.598	160.093	149.69	Jmjd6	107817	protein_coding	jumonji domain containing 6 [Source:MGI Symbol;Acc:MGI:1858910]
ENSMUSG00000069272	6.05917	-0.292565	0.75893	-0.385497	0.699869	0.784146	2.05293	7.43276	10.8017	3.83871	6.40993	8.41102	13.4521	12.9802	10.1565	3.81175	4.12938	H2ac8	319166	protein_coding	H2A clustered histone 8 [Source:MGI Symbol;Acc:MGI:2448290]
ENSMUSG00000045790	162.484	-0.292551	0.135097	-2.16549	0.0303498	0.0614166	179.631	214.724	206.313	204.412	184.82	123.011	99.3385	134.522	103.597	128.646	200.275	Ccdc149	100503884	protein_coding	coiled-coil domain containing 149 [Source:MGI Symbol;Acc:MGI:2685293]
ENSMUSG00000053253	487.137	-0.292506	0.0951479	-3.07423	0.0021105	0.00579012	485.518	468.264	551.967	429.936	480.745	371.136	413.91	400.027	373.76	450.739	400.55	Ndfip2	76273	protein_coding	Nedd4 family interacting protein 2 [Source:MGI Symbol;Acc:MGI:1923523]
ENSMUSG00000031812	534.09	-0.292377	0.0942908	-3.1008	0.00193001	0.00534431	452.671	484.781	547.646	487.517	477.54	451.041	491.519	434.248	444.856	478.374	340.674	Map1lc3b	67443	protein_coding	microtubule-associated protein 1 light chain 3 beta [Source:MGI Symbol;Acc:MGI:1914693]
ENSMUSG00000064138	487.057	-0.292338	0.0848251	-3.44636	0.000568197	0.00175373	478.333	474.871	503.359	538.38	493.565	418.448	393.215	361.087	395.089	380.222	396.42	Fam172a	68675	protein_coding	family with sequence similarity 172, member A [Source:MGI Symbol;Acc:MGI:1915925]
ENSMUSG00000034673	267.193	-0.292222	0.114666	-2.54847	0.0108196	0.0249143	318.204	363.379	330.532	293.662	292.72	273.358	191.434	239.544	218.366	206.787	281.83	Pbx2	18515	protein_coding	pre B cell leukemia homeobox 2 [Source:MGI Symbol;Acc:MGI:1341793]
ENSMUSG00000026176	375.609	-0.292179	0.0907994	-3.21785	0.00129155	0.00369527	367.474	410.453	408.304	455.847	452.968	313.31	301.12	322.146	264.07	319.234	356.159	Ctdsp1	227292	protein_coding	CTD (carboxy-terminal domain, RNA polymerase II, polypeptide A) small phosphatase 1 [Source:MGI Symbol;Acc:MGI:2654470]
ENSMUSG00000005043	151.736	-0.291937	0.164103	-1.77898	0.0752429	0.134395	120.096	116.447	86.4136	93.0888	114.31	76.7505	87.956	73.1614	81.2523	110.541	92.911	Sgsh	27029	protein_coding	N-sulfoglucosamine sulfohydrolase (sulfamidase) [Source:MGI Symbol;Acc:MGI:1350341]
ENSMUSG00000002504	102.37	-0.29191	0.202909	-1.43862	0.150258	0.239178	105.726	121.402	103.696	75.8146	72.6459	93.5726	72.4343	103.842	88.3619	95.2937	61.9407	Slc9a3r2	65962	protein_coding	solute carrier family 9 (sodium/hydrogen exchanger), member 3 regulator 2 [Source:MGI Symbol;Acc:MGI:1890662]
ENSMUSG00000103520	11.6836	-0.291887	0.492169	-0.593064	0.553139	0.662276	23.6087	15.6914	5.40085	18.2339	10.6832	4.20551	8.27821	3.54007	10.1565	9.52937	16.5175			TEC	RIKEN cDNA 1110025M09 gene [Source:MGI Symbol;Acc:MGI:1915885]
ENSMUSG00000042797	34.5006	-0.291827	0.31907	-0.914616	0.360393	0.478093	33.8733	20.6465	41.0465	16.3145	26.708	17.8734	21.7303	22.4204	25.3913	24.7764	22.7116	Aqp11	66333	protein_coding	aquaporin 11 [Source:MGI Symbol;Acc:MGI:1913583]
ENSMUSG00000086288	15.0903	-0.291818	0.450186	-0.648216	0.516845	0.629837	10.2646	21.4724	21.6034	10.5565	14.9565	6.30826	17.5912	27.1405	13.2035	10.4823	12.3881			lncRNA	predicted gene 15265 [Source:MGI Symbol;Acc:MGI:3705193]
ENSMUSG00000053819	3111.16	-0.291426	0.0537155	-5.42536	5.78379e-08	3.31579e-07	3618.29	3468.62	3535.4	3435.65	3123.77	2994.32	3113.64	3079.86	3032.74	2756.85	2792.49	Camk2d	108058	protein_coding	calcium/calmodulin-dependent protein kinase II, delta [Source:MGI Symbol;Acc:MGI:1341265]
ENSMUSG00000070509	2690.6	-0.291318	0.0647245	-4.50089	6.76687e-06	2.91658e-05	2837.15	3093.68	3156.26	3379.99	3415.43	2488.61	1878.12	2148.82	2041.46	2382.34	2672.74	Rgma	244058	protein_coding	repulsive guidance molecule family member A [Source:MGI Symbol;Acc:MGI:2679262]
ENSMUSG00000006205	366.509	-0.291064	0.105521	-2.75834	0.00580951	0.0143346	265.854	316.305	266.802	265.831	264.944	197.659	209.025	191.164	178.755	226.799	228.148	Htra1	56213	protein_coding	HtrA serine peptidase 1 [Source:MGI Symbol;Acc:MGI:1929076]
ENSMUSG00000107994	33.1332	-0.290947	0.322613	-0.901843	0.36714	0.485156	26.6881	28.0793	44.287	48.9436	39.5279	33.6441	47.5997	17.7003	24.3757	29.541	29.938			lncRNA	RIKEN cDNA D830050J10 gene [Source:MGI Symbol;Acc:MGI:2444203]
ENSMUSG00000074519	59.9411	-0.290925	0.246054	-1.18236	0.237061	0.344427	79.0378	51.2034	69.1309	50.863	39.5279	70.4423	62.0866	67.2612	77.1897	35.2587	33.035	Zfp971	626848	protein_coding	zinc finger protein 971 [Source:MGI Symbol;Acc:MGI:1261426]
ENSMUSG00000080059	20.9119	-0.290859	0.37417	-0.777345	0.436956	0.555109	17.4499	19.8207	18.3629	28.7904	20.2981	26.2844	22.7651	22.4204	16.2505	20.0117	12.3881	Rps19-ps3	277692	processed_pseudogene	ribosomal protein S19, pseudogene 3 [Source:MGI Symbol;Acc:MGI:3701125]
ENSMUSG00000094942	19.3992	-0.290842	0.504246	-0.576786	0.564084	0.671801	19.5028	4.12931	21.6034	25.9113	12.8199	36.7982	14.4869	14.1603	30.4696	11.4352	8.25876	Gm3604	100041979	protein_coding	predicted gene 3604 [Source:MGI Symbol;Acc:MGI:3781781]
ENSMUSG00000029560	235.091	-0.290771	0.113532	-2.56114	0.0104328	0.0241413	278.172	323.738	264.642	307.097	295.925	213.43	228.685	248.985	220.397	210.599	246.73	Snx8	231834	protein_coding	sorting nexin 8 [Source:MGI Symbol;Acc:MGI:2443816]
ENSMUSG00000044600	483.492	-0.290543	0.0876497	-3.31482	0.000917025	0.00271045	467.042	483.129	474.195	562.372	554.459	420.551	370.45	417.728	347.353	377.363	410.873	Smim7	66818	protein_coding	small integral membrane protein 7 [Source:MGI Symbol;Acc:MGI:1914068]
ENSMUSG00000025178	455.779	-0.290536	0.0882029	-3.29395	0.000987888	0.00289712	540.947	574.8	561.689	555.654	513.863	391.112	426.328	480.269	405.246	458.363	465.587	Pi4k2a	84095	protein_coding	phosphatidylinositol 4-kinase type 2 alpha [Source:MGI Symbol;Acc:MGI:1934031]
ENSMUSG00000102415	49.082	-0.290375	0.249612	-1.16331	0.244705	0.35264	49.2703	52.0293	69.1309	58.5404	49.1428	36.7982	26.9042	51.921	38.5948	58.1291	50.5849			TEC	RIKEN cDNA A430110C17 gene [Source:MGI Symbol;Acc:MGI:2444994]
ENSMUSG00000106491	14.1533	-0.290357	0.523422	-0.554728	0.579081	0.684488	8.21172	23.95	14.0422	13.4355	3.20497	10.5138	5.17388	1.18002	15.2348	5.71762	6.19407			TEC	predicted gene 42446 [Source:MGI Symbol;Acc:MGI:5662583]
ENSMUSG00000024074	589.659	-0.290265	0.0787216	-3.68723	0.000226706	0.000754608	614.853	578.929	602.735	538.38	569.416	541.459	613.622	569.951	549.469	561.28	424.294	Crim1	50766	protein_coding	cysteine rich transmembrane BMP regulator 1 (chordin like) [Source:MGI Symbol;Acc:MGI:1354756]
ENSMUSG00000033004	3119.99	-0.289804	0.0462967	-6.2597	3.85716e-10	2.86788e-09	4078.15	3775.01	4089.53	3986.5	3451.75	3119.44	3164.34	3201.4	2962.66	2809.26	3236.4	Mycbp2	105689	protein_coding	MYC binding protein 2, E3 ubiquitin protein ligase [Source:MGI Symbol;Acc:MGI:2179432]
ENSMUSG00000102206	17.009	-0.289703	0.424042	-0.683193	0.494485	0.609913	13.344	15.6914	16.2026	12.4758	19.2298	12.6165	14.4869	8.26015	11.1722	7.62349	14.4528	Pcdha11	12942	protein_coding	protocadherin alpha 11 [Source:MGI Symbol;Acc:MGI:1298372]
ENSMUSG00000027531	378.756	-0.289701	0.100927	-2.8704	0.00409947	0.0104978	380.819	428.622	379.14	337.807	383.528	340.646	343.546	326.866	350.4	313.516	301.445	Impa1	55980	protein_coding	inositol (myo)-1(or 4)-monophosphatase 1 [Source:MGI Symbol;Acc:MGI:1933158]
ENSMUSG00000060771	252.787	-0.289585	0.127961	-2.26307	0.0236312	0.0494339	274.066	228.764	251.68	236.081	192.298	226.046	218.338	212.404	171.645	188.681	173.434	Tsga10	211484	protein_coding	testis specific 10 [Source:MGI Symbol;Acc:MGI:2685063]
ENSMUSG00000022844	49.8492	-0.289481	0.238533	-1.21359	0.224904	0.330229	57.482	56.9845	66.9706	76.7743	90.8074	63.0826	68.2952	43.6608	42.6574	52.4115	57.8113	Pdia5	72599	protein_coding	protein disulfide isomerase associated 5 [Source:MGI Symbol;Acc:MGI:1919849]
ENSMUSG00000041958	510.022	-0.289263	0.0802863	-3.60289	0.0003147	0.00102021	560.45	516.99	506.6	526.864	583.304	458.4	432.536	420.088	429.621	403.092	458.361	Pigs	276846	protein_coding	phosphatidylinositol glycan anchor biosynthesis, class S [Source:MGI Symbol;Acc:MGI:2687325]
ENSMUSG00000019659	63.5745	-0.289259	0.228946	-1.26344	0.206433	0.307681	70.8261	74.3276	64.8102	63.3388	67.3043	67.2881	67.2604	42.4808	66.0175	42.8822	55.7466	Ccdc12	72654	protein_coding	coiled-coil domain containing 12 [Source:MGI Symbol;Acc:MGI:1919904]
ENSMUSG00000030629	1047.27	-0.289225	0.0936193	-3.08938	0.00200576	0.0055316	1044.94	1134.73	1230.31	1065.24	1111.05	851.616	1184.82	929.857	880.572	959.607	878.525	Zfand6	65098	protein_coding	zinc finger, AN1-type domain 6 [Source:MGI Symbol;Acc:MGI:1929510]
ENSMUSG00000105179	93.6534	-0.289211	0.182635	-1.58355	0.113297	0.1895	106.752	106.536	113.418	88.2904	82.2608	79.9047	126.243	75.5214	100.55	90.529	75.3612			TEC	predicted gene 42866 [Source:MGI Symbol;Acc:MGI:5663003]
ENSMUSG00000034614	395.3	-0.289118	0.0967801	-2.98737	0.00281388	0.00748349	439.327	486.433	454.752	443.371	464.72	381.65	288.702	407.108	362.588	393.563	375.773	Pik3ip1	216505	protein_coding	phosphoinositide-3-kinase interacting protein 1 [Source:MGI Symbol;Acc:MGI:1917016]
ENSMUSG00000025495	698.639	-0.289084	0.077411	-3.7344	0.000188163	0.00063768	641.541	700.331	677.267	673.694	787.353	507.815	527.736	490.889	536.265	606.068	601.857	Ptdss2	27388	protein_coding	phosphatidylserine synthase 2 [Source:MGI Symbol;Acc:MGI:1351664]
ENSMUSG00000054309	963.422	-0.28899	0.0637247	-4.53498	5.76098e-06	2.50827e-05	1015.17	1045.54	1072.61	1030.69	1160.2	906.287	817.473	790.615	813.538	839.537	889.881	Cpsf3	54451	protein_coding	cleavage and polyadenylation specificity factor 3 [Source:MGI Symbol;Acc:MGI:1859328]
ENSMUSG00000115543	60.7019	-0.288964	0.229681	-1.25811	0.208351	0.310077	46.1909	50.3776	45.3672	42.2259	35.2546	52.5689	44.4954	40.1207	40.6261	41.9292	29.938			TEC	RIKEN cDNA B230362B09 gene [Source:MGI Symbol;Acc:MGI:2442793]
ENSMUSG00000026792	221.622	-0.288798	0.127226	-2.26996	0.0232102	0.0486527	215.558	271.709	191.19	303.258	251.056	205.019	221.442	197.064	183.833	203.928	183.757	Lrsam1	227738	protein_coding	leucine rich repeat and sterile alpha motif containing 1 [Source:MGI Symbol;Acc:MGI:2684789]
ENSMUSG00000025260	197.966	-0.288675	0.124124	-2.3257	0.0200344	0.0427948	224.796	218.028	211.713	212.089	235.031	173.477	142.799	180.543	159.458	179.152	189.951	Hsd17b10	15108	protein_coding	hydroxysteroid (17-beta) dehydrogenase 10 [Source:MGI Symbol;Acc:MGI:1333871]
ENSMUSG00000082226	24.9912	-0.288594	0.356108	-0.810413	0.417703	0.536572	20.5293	31.3828	19.4431	21.1129	19.2298	22.0789	27.9389	8.26015	20.3131	24.7764	13.4205	Gm715	279618	protein_coding	predicted gene 715 [Source:MGI Symbol;Acc:MGI:2685561]
ENSMUSG00000070003	313.369	-0.288326	0.102148	-2.82263	0.00476318	0.0120153	329.495	379.896	314.33	416.5	395.279	258.639	205.92	230.104	219.381	242.046	339.641	Ssbp4	76900	protein_coding	single stranded DNA binding protein 4 [Source:MGI Symbol;Acc:MGI:1924150]
ENSMUSG00000017288	330.573	-0.288294	0.097041	-2.97084	0.00296984	0.00786081	346.945	384.026	358.617	367.557	394.211	305.951	258.694	276.125	253.913	257.293	315.897	Vps53	68299	protein_coding	VPS53 GARP complex subunit [Source:MGI Symbol;Acc:MGI:1915549]
ENSMUSG00000027001	55.0449	-0.288072	0.252921	-1.13898	0.254712	0.364041	60.5614	47.0741	31.3249	64.2985	59.826	41.0037	52.7736	25.9605	45.7044	41.9292	44.3908	Dusp19	68082	protein_coding	dual specificity phosphatase 19 [Source:MGI Symbol;Acc:MGI:1915332]
ENSMUSG00000027201	768.585	-0.287974	0.0760194	-3.78816	0.000151767	0.00052118	750.346	703.634	747.478	771.582	769.192	664.47	666.396	588.831	683.535	660.385	577.081	Myef2	17876	protein_coding	myelin basic protein expression factor 2, repressor [Source:MGI Symbol;Acc:MGI:104592]
ENSMUSG00000032501	385.52	-0.287959	0.099662	-2.88935	0.00386035	0.00993795	409.56	493.04	407.224	423.218	457.242	403.729	343.546	397.667	340.244	404.998	333.447	Trib1	211770	protein_coding	tribbles pseudokinase 1 [Source:MGI Symbol;Acc:MGI:2443397]
ENSMUSG00000053931	4859.1	-0.287837	0.0510789	-5.63515	1.74905e-08	1.06699e-07	5004.02	5129.43	4892.09	4749.45	5086.28	4667.06	4376.07	4433.34	4333.79	4320.62	3845.48	Cnn3	71994	protein_coding	calponin 3, acidic [Source:MGI Symbol;Acc:MGI:1919244]
ENSMUSG00000032372	429.912	-0.287808	0.101529	-2.83474	0.00458631	0.0116105	442.406	484.781	479.596	414.581	424.124	383.753	457.371	430.708	349.385	386.892	341.706	Plscr2	18828	protein_coding	phospholipid scramblase 2 [Source:MGI Symbol;Acc:MGI:1270860]
ENSMUSG00000085913	5.54718	-0.287733	0.804494	-0.357657	0.7206	0.800243	4.10586	10.7362	1.08017	4.79839	3.20497	6.30826	0	5.90011	4.06261	0.952937	2.06469			lncRNA	predicted gene 15601 [Source:MGI Symbol;Acc:MGI:3783048]
ENSMUSG00000022505	1798.21	-0.28773	0.0729821	-3.94247	8.06467e-05	0.000290773	1623.87	1730.18	1812.53	1626.66	1776.62	1406.74	1678.41	1488.01	1393.48	1653.35	1294.56	Emp2	13731	protein_coding	epithelial membrane protein 2 [Source:MGI Symbol;Acc:MGI:1098726]
ENSMUSG00000028927	765.679	-0.287607	0.182437	-1.57647	0.114917	0.191706	132.414	160.217	149.064	166.024	181.615	124.063	61.0518	121.542	71.0957	101.011	144.528	Padi2	18600	protein_coding	peptidyl arginine deiminase, type II [Source:MGI Symbol;Acc:MGI:1338892]
ENSMUSG00000032875	4433.87	-0.287606	0.0530255	-5.42392	5.83044e-08	3.33787e-07	6318.92	6936.41	6529.63	6762.85	6652.44	5190.65	4888.28	5326.62	4558.25	5181.12	5534.4	Arhgef17	207212	protein_coding	Rho guanine nucleotide exchange factor (GEF) 17 [Source:MGI Symbol;Acc:MGI:2673002]
ENSMUSG00000019877	4975.47	-0.287562	0.0588652	-4.8851	1.03375e-06	4.99568e-06	4995.81	5343.33	5499.15	4945.22	5333.06	4274.9	4720.65	4477	4223.09	4823.77	4052.99	Serinc1	56442	protein_coding	serine incorporator 1 [Source:MGI Symbol;Acc:MGI:1926228]
ENSMUSG00000027598	1422.3	-0.287524	0.0591257	-4.86293	1.1566e-06	5.5414e-06	1583.84	1601.35	1531.68	1560.44	1507.4	1348.92	1446.62	1411.31	1320.35	1243.58	1217.13	Itch	16396	protein_coding	itchy, E3 ubiquitin protein ligase [Source:MGI Symbol;Acc:MGI:1202301]
ENSMUSG00000030614	347.817	-0.287416	0.0995942	-2.88587	0.00390328	0.0100363	355.157	426.971	407.224	334.928	400.621	304.899	332.163	291.465	320.947	342.104	314.865	Tmem126b	68472	protein_coding	transmembrane protein 126B [Source:MGI Symbol;Acc:MGI:1915722]
ENSMUSG00000036188	552.475	-0.287282	0.0860649	-3.33797	0.00084394	0.0025113	662.07	635.088	605.976	617.073	647.403	537.254	547.396	449.588	426.574	489.81	524.431	Ankmy2	217473	protein_coding	ankyrin repeat and MYND domain containing 2 [Source:MGI Symbol;Acc:MGI:2144755]
ENSMUSG00000024425	3252.01	-0.287268	0.0509856	-5.63431	1.75765e-08	1.07188e-07	3269.29	3394.29	3282.64	3295.54	3232.74	2564.31	2813.56	2426.13	2557.42	2589.13	2761.52	Ndfip1	65113	protein_coding	Nedd4 family interacting protein 1 [Source:MGI Symbol;Acc:MGI:1929601]
ENSMUSG00000115568	53.0013	-0.287229	0.25668	-1.11902	0.263133	0.373699	54.4026	46.2483	41.0465	29.75	25.6397	23.1303	39.3215	37.7607	22.3444	31.4469	30.9703			TEC	TGF-beta1-induced anti-apoptotic factor 2 [Source:MGI Symbol;Acc:MGI:2651383]
ENSMUSG00000029094	1519.12	-0.287103	0.0607119	-4.72894	2.25691e-06	1.04148e-05	1769.63	1855.71	1729.35	1737.02	1774.48	1427.77	1507.67	1414.85	1522.46	1538.99	1466.96	Afap1	70292	protein_coding	actin filament associated protein 1 [Source:MGI Symbol;Acc:MGI:1917542]
ENSMUSG00000022641	2254.57	-0.287095	0.058025	-4.94779	7.50619e-07	3.70026e-06	2425.54	2219.09	2490.87	2463.49	2391.97	1893.53	1724.97	1713.39	1821.07	1791.52	2080.17	Bbx	70508	protein_coding	bobby sox HMG box containing [Source:MGI Symbol;Acc:MGI:1917758]
ENSMUSG00000074166	156.311	-0.286968	0.156246	-1.83664	0.0662625	0.120315	149.864	151.959	179.308	183.299	120.72	179.786	145.903	155.763	163.52	132.458	112.526	AW146154	101835	protein_coding	expressed sequence AW146154 [Source:MGI Symbol;Acc:MGI:2142212]
ENSMUSG00000086810	16.9033	-0.286935	0.446846	-0.642135	0.520785	0.633424	15.397	25.6017	24.8439	13.4355	22.4348	21.0275	10.3478	11.8002	15.2348	9.52937	20.6469			lncRNA	predicted gene 13110 [Source:MGI Symbol;Acc:MGI:3651716]
ENSMUSG00000048578	7844.98	-0.286703	0.0673164	-4.25904	2.0531e-05	8.17378e-05	8148.08	8264.4	8216.86	8248.44	9432.21	6433.38	5817.51	5576.78	6243.22	6871.63	7758.07	Mlec	109154	protein_coding	malectin [Source:MGI Symbol;Acc:MGI:1924015]
ENSMUSG00000021040	119.4	-0.286697	0.164866	-1.73897	0.0820408	0.14443	142.679	127.183	136.101	132.436	115.379	112.497	107.617	143.963	160.473	145.799	94.9757	Slirp	380773	protein_coding	SRA stem-loop interacting RNA binding protein [Source:MGI Symbol;Acc:MGI:1916394]
ENSMUSG00000048379	1048.52	-0.286583	0.0726193	-3.94638	7.93416e-05	0.00028646	967.956	978.646	1117.98	1015.34	960.421	903.133	995.454	936.937	945.573	848.114	754.644	Socs4	67296	protein_coding	suppressor of cytokine signaling 4 [Source:MGI Symbol;Acc:MGI:1914546]
ENSMUSG00000053094	572.475	-0.286486	0.106079	-2.70069	0.00691952	0.016773	648.726	711.067	644.862	600.759	701.887	436.322	572.231	473.189	405.246	584.15	588.437	Tmem248	71667	protein_coding	transmembrane protein 248 [Source:MGI Symbol;Acc:MGI:1918917]
ENSMUSG00000036585	827.735	-0.286475	0.0914994	-3.1309	0.00174273	0.00485273	527.603	513.686	469.874	455.847	485.018	457.349	393.215	418.908	369.698	372.598	373.709	Fgf1	14164	protein_coding	fibroblast growth factor 1 [Source:MGI Symbol;Acc:MGI:95515]
ENSMUSG00000054247	8.10177	-0.286383	0.584464	-0.489993	0.624139	0.722532	5.13232	10.7362	9.72153	9.59679	9.6149	6.30826	5.17388	5.90011	14.2191	6.67056	6.19407			lncRNA	predicted gene 9939 [Source:MGI Symbol;Acc:MGI:3708775]
ENSMUSG00000035189	30.0503	-0.286376	0.316473	-0.9049	0.365518	0.48336	26.6881	37.9896	38.8861	34.5484	28.8447	26.2844	9.31298	22.4204	26.407	13.3411	29.938	Ano4	320091	protein_coding	anoctamin 4 [Source:MGI Symbol;Acc:MGI:2443344]
ENSMUSG00000084029	4.15141	-0.286326	0.9161	-0.312549	0.754623	0.825706	7.18525	8.25862	1.08017	0.959679	2.13664	1.05138	6.20866	3.54007	4.06261	1.90587	2.06469	Gm8855	667876	processed_pseudogene	predicted gene 8855 [Source:MGI Symbol;Acc:MGI:3644160]
ENSMUSG00000028344	424.08	-0.286275	0.0883482	-3.2403	0.00119403	0.00344623	414.692	456.702	477.435	446.251	401.689	380.599	380.798	337.486	354.463	368.787	359.256	Invs	16348	protein_coding	inversin [Source:MGI Symbol;Acc:MGI:1335082]
ENSMUSG00000002732	94.5626	-0.286244	0.17974	-1.59254	0.111263	0.18664	118.043	101.581	113.418	119	122.857	76.7505	100.373	84.9616	91.4088	77.1879	97.0404	Fkbp7	14231	protein_coding	FK506 binding protein 7 [Source:MGI Symbol;Acc:MGI:1336879]
ENSMUSG00000062944	168.554	-0.286171	0.12702	-2.25295	0.0242621	0.050587	186.817	167.65	208.473	177.541	181.615	155.604	167.634	146.323	148.285	134.364	161.046	9130023H24Rik	100043133	protein_coding	RIKEN cDNA 9130023H24 gene [Source:MGI Symbol;Acc:MGI:2442738]
ENSMUSG00000040225	6639.51	-0.286163	0.0521054	-5.492	3.97413e-08	2.32111e-07	7621.5	6906.68	6916.33	7385.69	7276.34	5803.6	5292.88	5087.07	5471.33	5200.18	6282.85	Prrc2c	226562	protein_coding	proline-rich coiled-coil 2C [Source:MGI Symbol;Acc:MGI:1913754]
ENSMUSG00000027808	2090.89	-0.285981	0.0761133	-3.7573	0.000171757	0.000584379	2080.64	2356.18	2531.92	2162.16	2482.78	2070.16	2318.93	2092.18	2005.92	2355.66	1721.95	Serp1	28146	protein_coding	stress-associated endoplasmic reticulum protein 1 [Source:MGI Symbol;Acc:MGI:92638]
ENSMUSG00000107524	5.00279	-0.285758	0.795844	-0.359063	0.719548	0.799368	5.13232	5.78103	3.24051	7.67743	1.06832	9.4624	2.06955	4.72009	3.04696	0.952937	2.06469			TEC	predicted gene, 44136 [Source:MGI Symbol;Acc:MGI:5690528]
ENSMUSG00000020790	3595.31	-0.285743	0.0612066	-4.6685	3.03412e-06	1.37634e-05	4107.91	4624	4680.38	4069.04	4422.85	3725.03	4020.1	3870.47	3754.87	4000.43	3485.2	Ankfy1	11736	protein_coding	ankyrin repeat and FYVE domain containing 1 [Source:MGI Symbol;Acc:MGI:1337008]
ENSMUSG00000066357	1657.61	-0.285716	0.0677909	-4.21466	2.50156e-05	9.84007e-05	1583.84	1829.28	1916.22	1845.46	1805.46	1539.22	1356.59	1309.82	1448.32	1531.37	1478.32	Wdr6	83669	protein_coding	WD repeat domain 6 [Source:MGI Symbol;Acc:MGI:1930140]
ENSMUSG00000040212	47.6709	-0.285611	0.24776	-1.15277	0.249004	0.357547	56.4556	50.3776	64.8102	49.9033	42.7329	65.1854	42.4258	43.6608	57.8922	53.3645	33.035	Emp3	13732	protein_coding	epithelial membrane protein 3 [Source:MGI Symbol;Acc:MGI:1098729]
ENSMUSG00000042647	32.6722	-0.285596	0.303875	-0.939847	0.347296	0.463859	31.8204	43.7707	21.6034	25.9113	34.1863	28.3872	26.9042	21.2404	14.2191	26.6822	25.8086	Acad12	338350	protein_coding	acyl-Coenzyme A dehydrogenase family, member 12 [Source:MGI Symbol;Acc:MGI:2443320]
ENSMUSG00000040907	45.2116	-0.285529	0.260616	-1.09559	0.273256	0.384958	34.8998	33.0345	39.9663	42.2259	37.3913	24.1817	27.9389	31.8606	31.4853	25.7293	32.0027	Atp1a3	232975	protein_coding	ATPase, Na+/K+ transporting, alpha 3 polypeptide [Source:MGI Symbol;Acc:MGI:88107]
ENSMUSG00000027419	10.7428	-0.285383	0.461499	-0.618383	0.536323	0.647278	7.18525	11.5621	9.72153	15.3549	20.2981	7.35964	5.17388	14.1603	6.09392	3.81175	11.3558	Pcsk2	18549	protein_coding	proprotein convertase subtilisin/kexin type 2 [Source:MGI Symbol;Acc:MGI:97512]
ENSMUSG00000102151	114.561	-0.285382	0.157489	-1.81208	0.0699737	0.126158	129.335	118.098	109.097	129.557	115.379	107.24	86.9212	118.002	82.2679	80.0467	98.0728			TEC	predicted gene, 37472 [Source:MGI Symbol;Acc:MGI:5610700]
ENSMUSG00000020315	9907.93	-0.285377	0.041362	-6.89951	5.21837e-12	4.62274e-11	8889.19	9097.69	8842.28	8770.5	9119.2	7323.89	7629.4	7071.87	7141.06	7230.88	7262.55	Sptbn1	20742	protein_coding	spectrin beta, non-erythrocytic 1 [Source:MGI Symbol;Acc:MGI:98388]
ENSMUSG00000083798	150.144	-0.285366	0.142518	-2.00232	0.0452506	0.0869826	176.552	179.212	176.068	160.266	146.36	144.039	172.808	132.162	186.88	170.576	134.205	Gm14584	100040609	processed_pseudogene	predicted gene 14584 [Source:MGI Symbol;Acc:MGI:3705780]
ENSMUSG00000034825	16.2394	-0.28536	0.454365	-0.62804	0.529978	0.641738	17.4499	18.9948	15.1224	9.59679	20.2981	21.0275	30.0085	33.0406	10.1565	20.9646	9.2911	Nrip3	78593	protein_coding	nuclear receptor interacting protein 3 [Source:MGI Symbol;Acc:MGI:1925843]
ENSMUSG00000023885	12094.5	-0.285351	0.0628802	-4.53801	5.67886e-06	2.4772e-05	17077.3	19013	19288.6	17797.2	18401.8	14270.3	12875.7	14321.9	14124.7	15405.2	15324.1	Thbs2	21826	protein_coding	thrombospondin 2 [Source:MGI Symbol;Acc:MGI:98738]
ENSMUSG00000031355	27.7419	-0.2852	0.382093	-0.746415	0.455417	0.572676	30.7939	29.731	34.5655	16.3145	18.1615	18.9248	32.0781	22.4204	44.6888	38.1175	15.4852	Arhgap6	11856	protein_coding	Rho GTPase activating protein 6 [Source:MGI Symbol;Acc:MGI:1196332]
ENSMUSG00000071650	2098.6	-0.285157	0.0513389	-5.55441	2.78551e-08	1.65807e-07	2322.89	2565.95	2482.23	2585.37	2562.9	2061.75	2005.4	2125.22	2036.39	2186.99	1967.65	Ganab	14376	protein_coding	alpha glucosidase 2 alpha neutral subunit [Source:MGI Symbol;Acc:MGI:1097667]
ENSMUSG00000081553	7.87606	-0.285077	0.630979	-0.451801	0.651413	0.745026	14.3705	4.12931	4.32068	18.2339	7.47825	7.35964	9.31298	14.1603	6.09392	8.57643	8.25876			processed_pseudogene	Ccdc50 retrotransposed pseudogene [Source:MGI Symbol;Acc:MGI:3651098]
ENSMUSG00000055733	49.8858	-0.285022	0.252048	-1.13082	0.258129	0.367925	32.8469	42.119	42.1267	47.9839	53.4161	41.0037	35.1824	16.5203	30.4696	27.6352	41.2938	Nap1l3	54561	protein_coding	nucleosome assembly protein 1-like 3 [Source:MGI Symbol;Acc:MGI:1859565]
ENSMUSG00000026723	61.0797	-0.284978	0.223247	-1.27652	0.201773	0.301922	57.482	66.8948	47.5275	64.2985	67.3043	59.9285	35.1824	50.7409	29.454	40.0233	52.6496	Trdmt1	13434	protein_coding	tRNA aspartic acid methyltransferase 1 [Source:MGI Symbol;Acc:MGI:1274787]
ENSMUSG00000034566	228.772	-0.284866	0.125493	-2.26997	0.0232094	0.0486527	269.96	223.809	239.798	182.339	219.006	259.69	205.92	234.824	234.616	196.305	173.434	Atp5h	71679	protein_coding	ATP synthase, H+ transporting, mitochondrial F0 complex, subunit D [Source:MGI Symbol;Acc:MGI:1918929]
ENSMUSG00000085471	6.45767	-0.284841	0.643387	-0.442721	0.657967	0.75048	10.2646	4.95517	5.40085	11.5161	4.27329	6.30826	9.31298	10.6202	5.07827	7.62349	4.12938			lncRNA	RIKEN cDNA 4933423P22 gene [Source:MGI Symbol;Acc:MGI:1918408]
ENSMUSG00000016344	52.5738	-0.284764	0.246665	-1.15446	0.248313	0.356792	34.8998	54.5069	50.768	38.3871	56.6211	56.7744	37.2519	57.8211	49.767	53.3645	33.035	Ppdpf	66496	protein_coding	pancreatic progenitor cell differentiation and proliferation factor [Source:MGI Symbol;Acc:MGI:1913746]
ENSMUSG00000032594	641.695	-0.284619	0.0734861	-3.87311	0.000107457	0.000379491	662.07	665.645	726.955	645.864	679.453	615.056	629.144	606.531	615.486	619.409	505.849	Ip6k1	27399	protein_coding	inositol hexaphosphate kinase 1 [Source:MGI Symbol;Acc:MGI:1351633]
ENSMUSG00000042035	807.858	-0.284609	0.0730821	-3.89437	9.8454e-05	0.000350044	973.089	1024.89	960.272	1036.45	924.098	811.663	733.656	703.293	766.818	781.408	777.356	Igsf3	78908	protein_coding	immunoglobulin superfamily, member 3 [Source:MGI Symbol;Acc:MGI:1926158]
ENSMUSG00000042203	252.546	-0.284526	0.122647	-2.31988	0.0203472	0.043362	241.219	294.833	240.878	320.533	287.379	235.509	211.094	218.304	192.974	267.775	219.889	Tbc1d22b	381085	protein_coding	TBC1 domain family, member 22B [Source:MGI Symbol;Acc:MGI:2681867]
ENSMUSG00000105495	5.38726	-0.284435	0.725271	-0.392177	0.694927	0.780294	10.2646	7.43276	4.32068	10.5565	2.13664	1.05138	3.10433	1.18002	6.09392	0	9.2911			TEC	predicted gene 42995 [Source:MGI Symbol;Acc:MGI:5663132]
ENSMUSG00000044647	128.897	-0.284312	0.164598	-1.72732	0.0841111	0.147559	89.3025	123.879	112.338	93.0888	102.559	83.0588	60.017	73.1614	72.1114	88.6231	87.7493	Csrnp3	77771	protein_coding	cysteine-serine-rich nuclear protein 3 [Source:MGI Symbol;Acc:MGI:1925021]
ENSMUSG00000024736	379.414	-0.284257	0.10782	-2.63641	0.00837879	0.0198677	342.839	418.712	435.309	436.654	527.751	317.516	258.694	310.346	360.557	321.14	394.356	Tmem132a	98170	protein_coding	transmembrane protein 132A [Source:MGI Symbol;Acc:MGI:2147810]
ENSMUSG00000025404	1045.56	-0.284202	0.0653263	-4.3505	1.3583e-05	5.58253e-05	1066.5	1208.24	1163.34	1183.28	1281.99	927.315	832.995	775.274	775.959	838.584	1058.15	R3hdm2	71750	protein_coding	R3H domain containing 2 [Source:MGI Symbol;Acc:MGI:1919000]
ENSMUSG00000097141	43.0109	-0.284199	0.300661	-0.945245	0.344534	0.461139	44.138	61.1138	32.4051	19.1936	45.9378	38.901	33.1128	40.1207	29.454	40.9763	28.9057			TEC	predicted gene 10524 [Source:MGI Symbol;Acc:MGI:3642791]
ENSMUSG00000109125	53.8934	-0.284025	0.258368	-1.09931	0.271634	0.383267	121.123	112.317	97.2153	94.0485	30.9813	64.134	58.9822	94.4018	70.0801	35.2587	68.1348			lncRNA	predicted gene 45159 [Source:MGI Symbol;Acc:MGI:5753735]
ENSMUSG00000050732	220.832	-0.283977	0.142877	-1.98756	0.0468598	0.089623	320.257	247.759	273.283	224.565	331.18	196.608	279.389	254.885	209.225	229.658	264.28	Vamp8	22320	protein_coding	vesicle-associated membrane protein 8 [Source:MGI Symbol;Acc:MGI:1336882]
ENSMUSG00000046058	152.905	-0.283968	0.146372	-1.94005	0.0523737	0.0986265	175.526	182.515	135.021	144.911	158.112	117.754	153.147	171.103	159.458	147.705	125.946	Eid2	386655	protein_coding	EP300 interacting inhibitor of differentiation 2 [Source:MGI Symbol;Acc:MGI:2681174]
ENSMUSG00000058318	804.217	-0.283948	0.0693934	-4.09186	4.27925e-05	0.00016163	900.21	860.548	867.377	939.525	997.813	674.984	662.257	645.472	746.505	675.632	805.229	Phf21a	192285	protein_coding	PHD finger protein 21A [Source:MGI Symbol;Acc:MGI:2384756]
ENSMUSG00000042628	880.344	-0.283832	0.0767565	-3.69782	0.000217455	0.000726573	1039.81	1074.45	1005.64	930.888	1077.94	703.371	819.543	797.695	749.552	809.043	907.431	Zfyve1	217695	protein_coding	zinc finger, FYVE domain containing 1 [Source:MGI Symbol;Acc:MGI:3026685]
ENSMUSG00000084132	5.7387	-0.28379	0.730076	-0.388713	0.697489	0.782392	3.07939	1.65172	15.1224	0.959679	6.40993	4.20551	5.17388	5.90011	3.04696	3.81175	4.12938			transcribed_unprocessed_pseudogene	predicted gene 15982 [Source:MGI Symbol;Acc:MGI:3801722]
ENSMUSG00000028528	33.0693	-0.283626	0.335823	-0.84457	0.398351	0.517123	14.3705	22.2983	23.7638	25.9113	27.7764	29.4386	26.9042	20.0604	13.2035	25.7293	15.4852	Dnajc6	72685	protein_coding	DnaJ heat shock protein family (Hsp40) member C6 [Source:MGI Symbol;Acc:MGI:1919935]
ENSMUSG00000027303	3013.07	-0.28343	0.0530663	-5.34106	9.24035e-08	5.14138e-07	3100.95	3180.39	3040.68	3161.18	3398.33	2214.2	2194.76	2489.85	2413.19	2350.9	2796.62	Ptpra	19262	protein_coding	protein tyrosine phosphatase, receptor type, A [Source:MGI Symbol;Acc:MGI:97808]
ENSMUSG00000058135	1432.55	-0.283204	0.0880948	-3.21476	0.00130554	0.00373008	1587.94	1503.07	1285.4	1506.7	1437.96	1410.95	1222.07	1373.55	1235.03	1265.5	1127.32	Gstm1	14862	protein_coding	glutathione S-transferase, mu 1 [Source:MGI Symbol;Acc:MGI:95860]
ENSMUSG00000027967	4.41303	-0.282932	1.08908	-0.25979	0.795026	0.856645	3.07939	4.12931	0	2.87904	1.06832	5.25689	3.10433	2.36004	0	0.952937	0	Neurog2	11924	protein_coding	neurogenin 2 [Source:MGI Symbol;Acc:MGI:109619]
ENSMUSG00000021294	78.3419	-0.282862	0.218798	-1.2928	0.19608	0.295275	58.5085	75.9793	51.8482	57.5807	44.8695	47.312	42.4258	33.0406	66.0175	52.4115	44.3908	Kif26a	668303	protein_coding	kinesin family member 26A [Source:MGI Symbol;Acc:MGI:2447072]
ENSMUSG00000026893	494.451	-0.282851	0.0979657	-2.88725	0.00388624	0.009999	532.735	545.069	615.697	499.993	538.434	501.507	433.571	391.767	493.608	526.021	441.844	Gca	227960	protein_coding	grancalcin [Source:MGI Symbol;Acc:MGI:1918521]
ENSMUSG00000040560	1113.85	-0.282626	0.0642075	-4.40176	1.07376e-05	4.49237e-05	1074.71	1124	1153.62	1111.31	1138.83	817.972	883.699	844.896	828.773	799.514	968.339	Wdr7	104082	protein_coding	WD repeat domain 7 [Source:MGI Symbol;Acc:MGI:1860197]
ENSMUSG00000046897	807.211	-0.282286	0.0751406	-3.75678	0.000172114	0.000585488	762.663	958.826	829.571	859.872	912.347	711.782	732.621	708.013	732.286	798.561	685.477	Zfp740	68744	protein_coding	zinc finger protein 740 [Source:MGI Symbol;Acc:MGI:1915994]
ENSMUSG00000036395	255.314	-0.282256	0.120699	-2.33851	0.0193609	0.041562	306.913	336.126	290.566	301.339	337.59	211.327	220.407	228.924	233.6	242.046	307.639	Glb1l2	244757	protein_coding	galactosidase, beta 1-like 2 [Source:MGI Symbol;Acc:MGI:2388283]
ENSMUSG00000050382	106.894	-0.282246	0.162057	-1.74165	0.0815701	0.143815	97.5142	95.8	102.616	151.629	129.267	90.4184	51.7388	74.3414	69.0644	68.6114	106.332	Kif7	16576	protein_coding	kinesin family member 7 [Source:MGI Symbol;Acc:MGI:1098239]
ENSMUSG00000024887	389.507	-0.28213	0.0988709	-2.85352	0.00432377	0.0110155	553.265	441.836	499.039	445.291	405.962	398.472	373.554	392.947	333.134	360.21	392.291	Asah2	54447	protein_coding	N-acylsphingosine amidohydrolase 2 [Source:MGI Symbol;Acc:MGI:1859310]
ENSMUSG00000031924	3887.39	-0.282072	0.061778	-4.56589	4.97373e-06	2.18723e-05	4099.7	4769.35	4791.64	4329.11	4824.54	3527.37	3504.79	3725.33	3436.97	4018.53	3828.97	Cyb5b	66427	protein_coding	cytochrome b5 type B [Source:MGI Symbol;Acc:MGI:1913677]
ENSMUSG00000027942	114.988	-0.281963	0.154928	-1.81996	0.0687644	0.124319	125.229	125.531	131.781	126.678	116.447	96.7267	98.3037	102.662	99.534	94.3407	106.332	4933434E20Rik	99650	protein_coding	RIKEN cDNA 4933434E20 gene [Source:MGI Symbol;Acc:MGI:1914027]
ENSMUSG00000023206	78.9048	-0.281953	0.185663	-1.51863	0.128855	0.21044	109.832	105.71	89.6542	108.444	69.4409	66.2368	78.643	90.8617	71.0957	59.0821	77.4259	Il15ra	16169	protein_coding	interleukin 15 receptor, alpha chain [Source:MGI Symbol;Acc:MGI:104644]
ENSMUSG00000058254	1843.31	-0.281849	0.071704	-3.93073	8.46881e-05	0.00030457	1109.61	1176.85	1063.97	1104.59	1226.43	1030.35	1073.06	1077.36	946.589	1024.41	841.361	Tspan7	21912	protein_coding	tetraspanin 7 [Source:MGI Symbol;Acc:MGI:1298407]
ENSMUSG00000049751	9.00778	-0.281826	0.514125	-0.548166	0.583578	0.688286	13.344	8.25862	10.8017	13.4355	10.6832	6.30826	5.17388	10.6202	11.1722	12.3882	11.3558	Rpl36al	66483	protein_coding	ribosomal protein L36A-like [Source:MGI Symbol;Acc:MGI:1913733]
ENSMUSG00000028030	958.958	-0.281799	0.0747122	-3.77179	0.000162078	0.000553698	1089.08	1011.68	1167.66	1073.88	1035.2	888.414	931.298	868.496	855.18	866.22	850.652	Tbck	271981	protein_coding	TBC1 domain containing kinase [Source:MGI Symbol;Acc:MGI:2445052]
ENSMUSG00000049577	52.1488	-0.28162	0.246186	-1.14393	0.252651	0.361516	43.1115	67.7207	51.8482	41.2662	58.7577	53.6202	43.4606	64.9012	58.9079	52.4115	37.1644	Zfpm1	22761	protein_coding	zinc finger protein, multitype 1 [Source:MGI Symbol;Acc:MGI:1095400]
ENSMUSG00000107688	28.6164	-0.281608	0.359867	-0.782534	0.433901	0.552257	31.8204	29.731	34.5655	35.5081	10.6832	24.1817	17.5912	24.7805	32.5009	25.7293	21.6792			lncRNA	predicted gene, 44091 [Source:MGI Symbol;Acc:MGI:5690483]
ENSMUSG00000037977	5.88107	-0.281574	0.831635	-0.338579	0.734927	0.811605	4.10586	3.30345	6.48102	5.75807	2.13664	6.30826	2.06955	1.18002	3.04696	7.62349	4.12938	6430571L13Rik	235599	protein_coding	RIKEN cDNA 6430571L13 gene [Source:MGI Symbol;Acc:MGI:2445137]
ENSMUSG00000089497	4.34798	-0.281573	0.967247	-0.291107	0.770969	0.838339	7.18525	3.30345	6.48102	1.91936	1.06832	4.20551	2.06955	0	4.06261	0	4.12938
ENSMUSG00000033906	168.36	-0.281459	0.146888	-1.91615	0.0553459	0.103395	159.102	143.7	167.426	188.097	215.801	147.193	143.834	113.282	172.661	158.188	151.755	Zdhhc15	108672	protein_coding	zinc finger, DHHC domain containing 15 [Source:MGI Symbol;Acc:MGI:1915336]
ENSMUSG00000036815	24.2785	-0.2813	0.425374	-0.6613	0.50842	0.622241	26.6881	17.3431	10.8017	14.3952	18.1615	36.7982	17.5912	23.6004	31.4853	27.6352	5.16172	Dpp10	269109	protein_coding	dipeptidylpeptidase 10 [Source:MGI Symbol;Acc:MGI:2442409]
ENSMUSG00000103776	11.4671	-0.281232	0.463944	-0.606176	0.544398	0.654462	11.2911	12.3879	23.7638	9.59679	9.6149	10.5138	17.5912	18.8804	12.1878	7.62349	9.2911			TEC	RIKEN cDNA 2900035J10 gene [Source:MGI Symbol;Acc:MGI:1920155]
ENSMUSG00000027236	42.473	-0.281223	0.316585	-0.888303	0.374378	0.492459	57.482	37.1638	45.3672	53.742	18.1615	31.5413	27.9389	43.6608	38.5948	43.8351	30.9703	Eif3j1	78655	protein_coding	eukaryotic translation initiation factor 3, subunit J1 [Source:MGI Symbol;Acc:MGI:1925905]
ENSMUSG00000059395	8.4174	-0.280979	0.608404	-0.46183	0.644203	0.739208	6.15879	5.78103	9.72153	3.83871	9.6149	4.20551	5.17388	4.72009	14.2191	4.76468	7.22641	Nkapl	66707	protein_coding	NFKB activating protein-like [Source:MGI Symbol;Acc:MGI:1913957]
ENSMUSG00000047246	63.4212	-0.280932	0.26313	-1.06765	0.285677	0.398222	39.0057	70.1983	45.3672	58.5404	55.5527	59.9285	52.7736	46.0209	91.4088	48.5998	30.9703	H2bc6	319179	protein_coding	H2B clustered histone 6 [Source:MGI Symbol;Acc:MGI:2448380]
ENSMUSG00000028468	697.343	-0.280896	0.0728198	-3.85741	0.000114597	0.000402697	753.425	782.917	819.849	805.17	847.179	631.878	625.005	665.532	621.58	626.079	672.056	Rgp1	242406	protein_coding	RAB6A GEF compex partner 1 [Source:MGI Symbol;Acc:MGI:1915956]
ENSMUSG00000004567	324.533	-0.280787	0.0963307	-2.91482	0.00355888	0.00924717	374.66	363.379	399.663	335.887	324.77	305.951	265.937	312.706	265.086	275.399	303.509	Mcoln1	94178	protein_coding	mucolipin 1 [Source:MGI Symbol;Acc:MGI:1890498]
ENSMUSG00000038633	781.659	-0.280785	0.0859508	-3.26681	0.00108765	0.003159	634.355	719.326	706.432	627.63	696.546	629.775	678.813	676.153	601.267	663.244	470.749	Degs1	13244	protein_coding	delta(4)-desaturase, sphingolipid 1 [Source:MGI Symbol;Acc:MGI:1097711]
ENSMUSG00000024068	1125.26	-0.280567	0.0668699	-4.19572	2.72012e-05	0.000106579	1125.01	1154.55	1017.52	1120.9	1111.05	986.192	1010.98	974.698	926.276	1022.5	821.746	Spast	50850	protein_coding	spastin [Source:MGI Symbol;Acc:MGI:1858896]
ENSMUSG00000106528	30.9451	-0.280554	0.324137	-0.865542	0.386741	0.505616	35.9263	43.7707	30.2448	47.9839	19.2298	17.8734	31.0433	43.6608	22.3444	23.8234	29.938			TEC	predicted gene 42841 [Source:MGI Symbol;Acc:MGI:5662978]
ENSMUSG00000091345	27.4057	-0.280541	0.369199	-0.759864	0.447336	0.565138	22.5822	21.4724	19.4431	21.1129	12.8199	22.0789	22.7651	20.0604	5.07827	9.52937	12.3881	Col6a5	665033	protein_coding	collagen, type VI, alpha 5 [Source:MGI Symbol;Acc:MGI:3648134]
ENSMUSG00000037940	55.5752	-0.280497	0.228505	-1.22753	0.219622	0.324153	42.0851	40.4672	48.6077	41.2662	41.6646	36.7982	28.9737	23.6004	29.454	21.9175	40.2614	Inpp4b	234515	protein_coding	inositol polyphosphate-4-phosphatase, type II [Source:MGI Symbol;Acc:MGI:2158925]
ENSMUSG00000018899	908.119	-0.280462	0.0909296	-3.08438	0.00203975	0.00561609	1454.5	1418.83	1296.2	1227.43	1482.83	1062.94	1039.95	1287.4	1130.42	1164.49	1177.91	Irf1	16362	protein_coding	interferon regulatory factor 1 [Source:MGI Symbol;Acc:MGI:96590]
ENSMUSG00000025656	779.362	-0.280232	0.0769801	-3.64031	0.000272306	0.000894109	595.35	616.919	657.824	698.646	705.092	550.922	503.936	489.709	517.983	512.68	519.269	Arhgef9	236915	protein_coding	CDC42 guanine nucleotide exchange factor (GEF) 9 [Source:MGI Symbol;Acc:MGI:2442233]
ENSMUSG00000001441	2063.28	-0.280172	0.0636274	-4.40332	1.06606e-05	4.46239e-05	2150.44	2503.19	2390.42	2370.41	2222.11	2055.44	2115.08	2009.58	1984.59	2053.58	1726.08	Npepps	19155	protein_coding	aminopeptidase puromycin sensitive [Source:MGI Symbol;Acc:MGI:1101358]
ENSMUSG00000024349	126.936	-0.280162	0.17067	-1.64155	0.100684	0.171442	165.261	204.814	192.27	193.855	270.285	113.549	141.764	142.783	136.098	167.717	190.984	Sting1	72512	protein_coding	stimulator of interferon response cGAMP interactor 1 [Source:MGI Symbol;Acc:MGI:1919762]
ENSMUSG00000042426	511.914	-0.280134	0.0860183	-3.25669	0.00112721	0.00326619	526.577	506.253	510.921	552.775	606.807	407.934	510.145	442.508	492.592	480.28	439.779	Dhx29	218629	protein_coding	DEAH (Asp-Glu-Ala-His) box polypeptide 29 [Source:MGI Symbol;Acc:MGI:2145374]
ENSMUSG00000079477	1370.82	-0.280115	0.069722	-4.0176	5.87944e-05	0.000217389	1515.06	1488.2	1316.73	1575.79	1721.07	1261.65	1139.29	1100.96	1048.15	1154.01	1313.14	Rab7	19349	protein_coding	RAB7, member RAS oncogene family [Source:MGI Symbol;Acc:MGI:105068]
ENSMUSG00000001288	226.006	-0.280112	0.111921	-2.50278	0.0123222	0.0279171	266.881	250.236	273.283	234.162	276.695	263.896	244.207	277.305	257.976	269.681	198.21	Rarg	19411	protein_coding	retinoic acid receptor, gamma [Source:MGI Symbol;Acc:MGI:97858]
ENSMUSG00000039648	46.1127	-0.280064	0.250088	-1.11986	0.262772	0.373301	41.0586	52.8552	32.4051	57.5807	35.2546	26.2844	36.2172	23.6004	35.5479	25.7293	38.1968	Kyat1	70266	protein_coding	kynurenine aminotransferase 1 [Source:MGI Symbol;Acc:MGI:1917516]
ENSMUSG00000070639	1451.36	-0.279947	0.0614374	-4.55662	5.19822e-06	2.27834e-05	1554.07	1535.28	1678.59	1467.35	1526.63	1377.3	1407.3	1286.22	1393.48	1399.86	1201.65	Lrrc8b	433926	protein_coding	leucine rich repeat containing 8 family, member B [Source:MGI Symbol;Acc:MGI:2141353]
ENSMUSG00000083270	14.8773	-0.279947	0.428659	-0.653075	0.513708	0.627301	28.741	14.0397	16.2026	12.4758	17.0932	16.822	12.4173	10.6202	17.2661	12.3882	16.5175	Gm13498	227885	processed_pseudogene	predicted gene 13498 [Source:MGI Symbol;Acc:MGI:3650381]
ENSMUSG00000109857	6.12433	-0.27986	0.756216	-0.37008	0.711323	0.792813	1.02646	1.65172	14.0422	2.87904	5.34161	2.10275	6.20866	1.18002	5.07827	1.90587	4.12938	Gm53058	118027462	lncRNA	predicted gene 53058 [Source:MGI Symbol;Acc:MGI:6435685]
ENSMUSG00000034930	532.762	-0.279798	0.0835655	-3.34825	0.000813226	0.00242663	464.989	545.895	517.402	585.404	553.391	439.476	393.215	408.288	396.105	416.433	412.938	Rtkn	20166	protein_coding	rhotekin [Source:MGI Symbol;Acc:MGI:107371]
ENSMUSG00000031139	18.9761	-0.279631	0.417716	-0.669428	0.503223	0.617568	11.2911	18.169	19.4431	12.4758	7.47825	12.6165	12.4173	10.6202	9.14088	15.247	8.25876	Mcf2	109904	protein_coding	mcf.2 transforming sequence [Source:MGI Symbol;Acc:MGI:96932]
ENSMUSG00000033373	160.105	-0.279586	0.137185	-2.03802	0.0415475	0.0807749	167.314	191.6	190.11	194.815	166.658	134.576	129.347	148.683	114.769	158.188	149.69	Fntb	110606	protein_coding	farnesyltransferase, CAAX box, beta [Source:MGI Symbol;Acc:MGI:1861305]
ENSMUSG00000039116	3562.52	-0.279485	0.0578899	-4.82787	1.38003e-06	6.55219e-06	3920.07	4267.23	4345.53	4567.11	4111.97	3587.3	3401.31	3665.15	3586.27	3680.24	3322.09	Adgrg6	215798	protein_coding	adhesion G protein-coupled receptor G6 [Source:MGI Symbol;Acc:MGI:1916151]
ENSMUSG00000026686	5.20729	-0.279342	1.51047	-0.184937	0.853279	0.899993	3.07939	0	0	0	0	2.10275	0	1.18002	0	0	0	Lmx1a	110648	protein_coding	LIM homeobox transcription factor 1 alpha [Source:MGI Symbol;Acc:MGI:1888519]
ENSMUSG00000022089	212.417	-0.279306	0.116293	-2.40175	0.0163167	0.0357958	195.028	264.276	232.237	254.315	283.105	171.374	181.086	168.743	159.458	179.152	224.019	Bin3	57784	protein_coding	bridging integrator 3 [Source:MGI Symbol;Acc:MGI:1929883]
ENSMUSG00000005873	1690.52	-0.279154	0.0751758	-3.71335	0.000204537	0.000687902	1358.01	1450.21	1509	1387.7	1621.71	1139.69	1232.42	1189.46	1063.39	1407.49	1228.49	Reep5	13476	protein_coding	receptor accessory protein 5 [Source:MGI Symbol;Acc:MGI:1270152]
ENSMUSG00000039697	633.115	-0.279054	0.0992753	-2.81091	0.00494022	0.0124075	980.274	829.991	851.174	754.307	917.689	718.091	702.613	615.971	739.396	824.29	764.967	Ncoa7	211329	protein_coding	nuclear receptor coactivator 7 [Source:MGI Symbol;Acc:MGI:2444847]
ENSMUSG00000024960	694.336	-0.279033	0.0771707	-3.61579	0.000299431	0.000975867	730.843	722.629	685.908	714.961	798.036	554.076	527.736	632.492	577.907	548.892	619.407	Plcb3	18797	protein_coding	phospholipase C, beta 3 [Source:MGI Symbol;Acc:MGI:104778]
ENSMUSG00000022361	2043.86	-0.278978	0.0560702	-4.97551	6.5075e-07	3.24003e-06	1919.49	1663.29	1803.88	1860.82	1744.57	1442.49	1386.6	1352.31	1368.09	1363.65	1578.46	Zhx1	22770	protein_coding	zinc fingers and homeoboxes 1 [Source:MGI Symbol;Acc:MGI:109271]
ENSMUSG00000032262	201.341	-0.278916	0.131024	-2.12874	0.0332756	0.0665838	173.473	203.162	184.709	186.178	189.093	185.042	163.495	158.123	146.254	149.611	145.561	Elovl4	83603	protein_coding	elongation of very long chain fatty acids (FEN1/Elo2, SUR4/Elo3, yeast)-like 4 [Source:MGI Symbol;Acc:MGI:1933331]
ENSMUSG00000022383	64.5771	-0.278772	0.19961	-1.39659	0.162538	0.25446	58.5085	69.3724	77.7723	93.0888	90.8074	57.8257	53.8083	53.101	52.814	40.0233	66.0701	Ppara	19013	protein_coding	peroxisome proliferator activated receptor alpha [Source:MGI Symbol;Acc:MGI:104740]
ENSMUSG00000035725	836.16	-0.278732	0.0923437	-3.01842	0.002541	0.00682977	854.019	945.612	979.715	848.356	933.713	728.604	782.291	579.391	727.208	748.055	791.808	Prkx	19108	protein_coding	protein kinase, X-linked [Source:MGI Symbol;Acc:MGI:1309999]
ENSMUSG00000042744	1148.18	-0.278572	0.0777474	-3.58304	0.000339614	0.00109501	1023.39	1185.11	1231.39	1222.63	1104.64	921.006	967.515	956.998	912.057	941.502	901.237	Hectd4	269700	protein_coding	HECT domain E3 ubiquitin protein ligase 4 [Source:MGI Symbol;Acc:MGI:3647820]
ENSMUSG00000049872	74.8083	-0.278482	0.206256	-1.35018	0.176958	0.27229	79.0378	89.1931	73.4516	75.8146	92.944	89.3671	70.3648	69.6213	66.0175	65.7526	68.1348	Calhm5	103511	protein_coding	calcium homeostasis modulator family member 5 [Source:MGI Symbol;Acc:MGI:2143897]
ENSMUSG00000038248	202.541	-0.278425	0.137995	-2.01764	0.0436283	0.0842864	145.758	184.167	172.827	147.79	160.248	121.96	125.208	88.5016	84.2992	107.682	146.593	Sobp	109205	protein_coding	sine oculis binding protein [Source:MGI Symbol;Acc:MGI:1924427]
ENSMUSG00000020935	380.852	-0.278404	0.0943385	-2.95111	0.00316631	0.00832817	471.147	434.403	411.545	461.605	455.105	392.164	361.137	370.527	309.774	403.092	358.224	Dcakd	68087	protein_coding	dephospho-CoA kinase domain containing [Source:MGI Symbol;Acc:MGI:1915337]
ENSMUSG00000097275	5.51721	-0.278323	0.827168	-0.336478	0.736511	0.812624	11.2911	7.43276	10.8017	5.75807	1.06832	9.4624	4.1391	3.54007	11.1722	0.952937	5.16172			lncRNA	predicted gene, 26648 [Source:MGI Symbol;Acc:MGI:5477142]
ENSMUSG00000025737	198.173	-0.278241	0.143825	-1.93458	0.0530413	0.0996398	243.272	289.878	182.549	227.444	215.801	193.453	175.912	194.704	140.16	185.823	184.79	Wdr24	268933	protein_coding	WD repeat domain 24 [Source:MGI Symbol;Acc:MGI:2446285]
ENSMUSG00000113179	8.41641	-0.278102	0.64806	-0.42913	0.667829	0.758473	9.23818	9.08448	17.2827	4.79839	2.13664	3.15413	4.1391	20.0604	15.2348	2.85881	6.19407			lncRNA	RIKEN cDNA 1700030L22 gene [Source:MGI Symbol;Acc:MGI:1922826]
ENSMUSG00000032536	2470.08	-0.278016	0.0509154	-5.46035	4.75185e-08	2.74513e-07	2703.71	2831.05	2720.95	2903.03	2843.87	2336.16	2215.46	2246.76	2142.01	2167.93	2277.35	Trak1	67095	protein_coding	trafficking protein, kinesin binding 1 [Source:MGI Symbol;Acc:MGI:1914345]
ENSMUSG00000045176	79.5223	-0.277616	0.197538	-1.40538	0.159908	0.251337	61.5879	75.9793	112.338	74.8549	97.2173	59.9285	66.2257	73.1614	80.2366	56.2233	76.3935	Borcs6	71923	protein_coding	BLOC-1 related complex subunit 6 [Source:MGI Symbol;Acc:MGI:1919173]
ENSMUSG00000102719	47.3042	-0.277581	0.270377	-1.02664	0.304589	0.418425	73.9055	59.4621	91.8145	34.5484	48.0745	33.6441	53.8083	62.5412	42.6574	51.4586	61.9407			TEC	predicted gene, 37760 [Source:MGI Symbol;Acc:MGI:5610988]
ENSMUSG00000035441	41.4949	-0.277359	0.253284	-1.09505	0.273495	0.385088	37.9792	40.4672	51.8482	45.1049	55.5527	26.2844	17.5912	34.2206	25.3913	27.6352	55.7466	Myo1d	338367	protein_coding	myosin ID [Source:MGI Symbol;Acc:MGI:107728]
ENSMUSG00000052373	20.1564	-0.277319	0.374798	-0.739917	0.45935	0.576559	23.6087	17.3431	21.6034	24.9516	17.0932	15.7707	25.8694	27.1405	11.1722	13.3411	14.4528	Mpp3	13384	protein_coding	membrane protein, palmitoylated 3 (MAGUK p55 subfamily member 3) [Source:MGI Symbol;Acc:MGI:1328354]
ENSMUSG00000066441	453.435	-0.277206	0.0892594	-3.10562	0.00189881	0.00526107	463.962	476.522	453.672	439.533	544.844	415.294	382.867	400.027	345.322	402.139	379.903	Rdh11	17252	protein_coding	retinol dehydrogenase 11 [Source:MGI Symbol;Acc:MGI:102581]
ENSMUSG00000021978	2649.58	-0.277142	0.0601941	-4.60414	4.14164e-06	1.83888e-05	3299.06	3395.94	3385.25	3136.23	3406.88	2519.1	2509.33	2673.93	2479.21	2855	2792.49	Extl3	54616	protein_coding	exostosin-like glycosyltransferase 3 [Source:MGI Symbol;Acc:MGI:1860765]
ENSMUSG00000038267	3406.77	-0.277072	0.0666919	-4.1545	3.26e-05	0.000125895	3380.15	3689.12	4231.03	3628.54	3926.08	3099.46	3198.49	3105.82	3056.1	3495.37	2988.64	Slc22a23	73102	protein_coding	solute carrier family 22, member 23 [Source:MGI Symbol;Acc:MGI:1920352]
ENSMUSG00000073436	131.313	-0.277061	0.158057	-1.75291	0.0796173	0.140897	132.414	190.774	177.148	168.903	198.708	111.446	120.034	145.143	119.847	120.07	160.013	Eme2	193838	protein_coding	essential meiotic structure-specific endonuclease subunit 2 [Source:MGI Symbol;Acc:MGI:1919889]
ENSMUSG00000030530	664.671	-0.277027	0.0767049	-3.61159	0.000304321	0.000990227	682.599	735.843	748.558	734.154	788.422	662.368	587.753	664.352	587.048	654.668	577.081	Furin	18550	protein_coding	furin (paired basic amino acid cleaving enzyme) [Source:MGI Symbol;Acc:MGI:97513]
ENSMUSG00000044576	488.739	-0.276944	0.0903362	-3.0657	0.00217161	0.00594362	448.565	523.596	567.09	531.662	535.229	417.397	339.406	385.867	403.214	424.057	434.617	Garem2	242915	protein_coding	GRB2 associated regulator of MAPK1 subtype 2 [Source:MGI Symbol;Acc:MGI:2685290]
ENSMUSG00000073643	1096.42	-0.276911	0.070167	-3.94646	7.93145e-05	0.000286419	1043.91	1152.9	1102.85	1131.46	1217.89	991.449	991.315	1046.68	948.62	1039.65	894.011	Wdfy1	69368	protein_coding	WD repeat and FYVE domain containing 1 [Source:MGI Symbol;Acc:MGI:1916618]
ENSMUSG00000056228	128.056	-0.276775	0.149693	-1.84895	0.0644654	0.117597	123.176	141.222	159.865	131.476	161.317	88.3157	108.651	108.562	109.691	96.2466	141.431	Cars2	71941	protein_coding	cysteinyl-tRNA synthetase 2 (mitochondrial)(putative) [Source:MGI Symbol;Acc:MGI:1919191]
ENSMUSG00000027751	499.127	-0.27675	0.0910249	-3.04038	0.00236277	0.00640399	623.064	568.193	497.959	569.089	515.999	509.918	563.953	531.01	464.154	428.822	435.649	Supt20	56790	protein_coding	SPT20 SAGA complex component [Source:MGI Symbol;Acc:MGI:1929651]
ENSMUSG00000065536	11.739	-0.276565	0.513477	-0.538612	0.590155	0.694364	18.4764	5.78103	9.72153	12.4758	6.40993	14.7193	13.4521	18.8804	10.1565	6.67056	7.22641	Mir98	723947	miRNA	microRNA 98 [Source:MGI Symbol;Acc:MGI:3619441]
ENSMUSG00000029674	262.683	-0.276172	0.116484	-2.37091	0.0177443	0.0384875	277.146	270.057	298.127	336.847	310.882	203.967	181.086	194.704	201.099	248.717	289.057	Limk1	16885	protein_coding	LIM-domain containing, protein kinase [Source:MGI Symbol;Acc:MGI:104572]
ENSMUSG00000026177	11.1593	-0.276125	0.473175	-0.583559	0.559517	0.667851	24.6352	15.6914	16.2026	8.63711	22.4348	16.822	11.3825	21.2404	15.2348	15.247	15.4852	Slc11a1	18173	protein_coding	solute carrier family 11 (proton-coupled divalent metal ion transporters), member 1 [Source:MGI Symbol;Acc:MGI:1345275]
ENSMUSG00000028744	75.1146	-0.276099	0.220472	-1.25231	0.210457	0.31268	82.1172	73.5017	68.0507	95.0082	57.6894	68.3395	63.1213	90.8617	53.8296	89.5761	52.6496	Slc66a1	212555	protein_coding	solute carrier family 66 member 1 [Source:MGI Symbol;Acc:MGI:2384837]
ENSMUSG00000026342	336.744	-0.276018	0.094291	-2.9273	0.00341916	0.00892331	406.48	399.717	392.102	394.428	376.049	337.492	359.067	335.126	353.447	311.61	304.542	Slc35f5	74150	protein_coding	solute carrier family 35, member F5 [Source:MGI Symbol;Acc:MGI:1921400]
ENSMUSG00000109585	15.633	-0.275787	0.465457	-0.592509	0.55351	0.662421	14.3705	9.91034	12.962	16.3145	7.47825	17.8734	15.5216	12.9802	21.3287	11.4352	7.22641			TEC	predicted gene 45358 [Source:MGI Symbol;Acc:MGI:5791194]
ENSMUSG00000020573	4.68927	-0.275523	0.982845	-0.280332	0.779223	0.84477	1.02646	4.95517	2.16034	2.87904	5.34161	5.25689	3.10433	0	10.1565	6.67056	2.06469	Pik3cg	30955	protein_coding	phosphatidylinositol-4,5-bisphosphate 3-kinase catalytic subunit gamma [Source:MGI Symbol;Acc:MGI:1353576]
ENSMUSG00000047033	35.0145	-0.275497	0.303291	-0.908357	0.363689	0.481564	42.0851	32.2086	25.9241	31.6694	29.913	22.0789	26.9042	28.3205	17.2661	18.1058	30.9703	Pcdhb15	93886	protein_coding	protocadherin beta 15 [Source:MGI Symbol;Acc:MGI:2136750]
ENSMUSG00000055707	269.548	-0.27547	0.113474	-2.4276	0.0151991	0.0336242	279.198	304.743	311.089	266.791	304.472	186.094	230.755	221.844	219.381	224.893	279.765	Klhl26	234378	protein_coding	kelch-like 26 [Source:MGI Symbol;Acc:MGI:2443079]
ENSMUSG00000019831	449.162	-0.275414	0.0949174	-2.90161	0.00371246	0.00960016	374.66	430.274	423.427	392.509	429.465	352.211	309.398	279.665	344.307	294.457	341.706	Wasf1	83767	protein_coding	WASP family, member 1 [Source:MGI Symbol;Acc:MGI:1890563]
ENSMUSG00000028655	737.387	-0.275411	0.0952389	-2.89179	0.00383056	0.0098723	628.197	560.76	473.115	468.323	602.534	509.918	493.588	549.89	458.06	485.045	433.585	Mfsd2a	76574	protein_coding	major facilitator superfamily domain containing 2A [Source:MGI Symbol;Acc:MGI:1923824]
ENSMUSG00000097960	92.6444	-0.275342	0.187618	-1.46756	0.142222	0.228641	124.202	87.5414	81.0128	118.04	106.832	79.9047	72.4343	63.7212	73.1271	60.035	99.1051	A330074K22Rik	434353	lncRNA	RIKEN cDNA A330074K22 gene [Source:MGI Symbol;Acc:MGI:3045392]
ENSMUSG00000114649	5.28429	-0.275267	0.743084	-0.370439	0.711055	0.792658	3.07939	10.7362	7.56119	6.71775	2.13664	7.35964	3.10433	8.26015	1.01565	1.90587	3.09703	3110006O06Rik	73093	lncRNA	RIKEN cDNA 3110006O06 gene [Source:MGI Symbol;Acc:MGI:1920343]
ENSMUSG00000091305	5.30266	-0.27513	0.71086	-0.387038	0.698728	0.783278	5.13232	6.60689	5.40085	4.79839	4.27329	2.10275	7.24343	7.08013	5.07827	6.67056	4.12938			processed_pseudogene	predicted gene 17100 [Source:MGI Symbol;Acc:MGI:4937927]
ENSMUSG00000109428	7.9183	-0.275094	0.595315	-0.462098	0.644011	0.739079	10.2646	9.91034	8.64136	9.59679	6.40993	10.5138	10.3478	9.44018	11.1722	5.71762	5.16172			TEC	predicted gene 45698 [Source:MGI Symbol;Acc:MGI:5804813]
ENSMUSG00000026874	25.9594	-0.274912	0.425531	-0.646045	0.51825	0.631216	13.344	22.2983	21.6034	4.79839	16.0248	12.6165	15.5216	17.7003	23.36	31.4469	9.2911	Hc	15139	protein_coding	hemolytic complement [Source:MGI Symbol;Acc:MGI:96031]
ENSMUSG00000025159	328.676	-0.274657	0.0944592	-2.90768	0.00364123	0.0094292	350.025	386.503	400.743	366.597	374.981	309.105	344.58	332.766	326.025	340.198	300.412	Mms19	72199	protein_coding	MMS19 cytosolic iron-sulfur assembly component [Source:MGI Symbol;Acc:MGI:1919449]
ENSMUSG00000103408	5.03233	-0.27436	0.707911	-0.387564	0.698339	0.782985	7.18525	1.65172	5.40085	7.67743	5.34161	1.05138	5.17388	1.18002	3.04696	0	8.25876			lncRNA	predicted gene, 37933 [Source:MGI Symbol;Acc:MGI:5611161]
ENSMUSG00000110411	182.147	-0.274311	0.15242	-1.7997	0.0719081	0.129162	274.066	168.476	195.511	173.702	101.491	162.963	216.268	185.263	209.225	115.305	138.334			TEC	predicted gene 45457 [Source:MGI Symbol;Acc:MGI:5791293]
ENSMUSG00000031375	446.64	-0.274193	0.119994	-2.28506	0.0223093	0.047005	510.153	422.841	303.528	411.702	434.807	360.622	353.893	317.426	360.557	343.057	344.803	Bgn	12111	protein_coding	biglycan [Source:MGI Symbol;Acc:MGI:88158]
ENSMUSG00000003585	229.412	-0.274133	0.131203	-2.08937	0.0366744	0.0724325	194.002	222.157	190.11	214.008	238.236	147.193	147.973	206.504	107.659	151.517	186.854	Sec14l2	67815	protein_coding	SEC14-like lipid binding 2 [Source:MGI Symbol;Acc:MGI:1915065]
ENSMUSG00000022403	2906.87	-0.273913	0.0630902	-4.3416	1.41447e-05	5.79025e-05	3714.78	3542.12	3189.74	3430.85	3647.25	2674.7	2606.6	2784.85	2829.61	3013.19	3032	St13	70356	protein_coding	suppression of tumorigenicity 13 [Source:MGI Symbol;Acc:MGI:1917606]
ENSMUSG00000077711	9.12293	-0.273784	0.52138	-0.525113	0.599505	0.702252	7.18525	11.5621	14.0422	15.3549	8.54658	10.5138	2.06955	9.44018	7.10957	4.76468	10.3234			snoRNA	snoRNA AF357399 [Source:MGI Symbol;Acc:MGI:5439844]
ENSMUSG00000028803	724.497	-0.27365	0.0933596	-2.93114	0.00337724	0.00882376	471.147	455.05	440.71	467.363	479.677	393.215	367.345	331.586	339.228	281.116	419.132	Nipal3	74552	protein_coding	NIPA-like domain containing 3 [Source:MGI Symbol;Acc:MGI:1921802]
ENSMUSG00000048911	379.482	-0.273614	0.099987	-2.7365	0.00620969	0.015208	379.792	408.802	351.055	356.041	364.298	355.366	318.711	350.467	365.635	404.998	261.183	Rnf24	51902	protein_coding	ring finger protein 24 [Source:MGI Symbol;Acc:MGI:1261771]
ENSMUSG00000021113	237.024	-0.27354	0.113344	-2.41337	0.0158059	0.0348015	255.59	263.45	284.085	286.944	285.242	227.097	197.642	217.124	222.428	242.046	244.666	Snapc1	75627	protein_coding	small nuclear RNA activating complex, polypeptide 1 [Source:MGI Symbol;Acc:MGI:1922877]
ENSMUSG00000031133	218.306	-0.273518	0.139257	-1.96411	0.0495168	0.0939574	240.193	193.252	187.95	178.5	261.739	178.734	169.703	186.443	186.88	155.329	200.275	Arhgef6	73341	protein_coding	Rac/Cdc42 guanine nucleotide exchange factor (GEF) 6 [Source:MGI Symbol;Acc:MGI:1920591]
ENSMUSG00000044320	25.2956	-0.273401	0.386635	-0.707128	0.479487	0.595824	43.1115	32.2086	28.0844	17.2742	26.708	15.7707	7.24343	12.9802	21.3287	20.0117	32.0027	1700001O22Rik	73598	protein_coding	RIKEN cDNA 1700001O22 gene [Source:MGI Symbol;Acc:MGI:1923631]
ENSMUSG00000041777	27.5031	-0.273238	0.334065	-0.81792	0.413403	0.532389	34.8998	24.7759	25.9241	39.3468	19.2298	21.0275	20.6955	18.8804	28.4383	21.9175	24.7763	Cir1	66935	protein_coding	corepressor interacting with RBPJ, 1 [Source:MGI Symbol;Acc:MGI:1914185]
ENSMUSG00000060791	3.48815	-0.273209	0.843075	-0.324063	0.74589	0.819433	6.15879	3.30345	8.64136	8.63711	3.20497	5.25689	2.06955	1.18002	7.10957	0.952937	6.19407	Gmfg	63986	protein_coding	glia maturation factor, gamma [Source:MGI Symbol;Acc:MGI:1927135]
ENSMUSG00000082651	9.16952	-0.273022	0.585946	-0.465951	0.64125	0.736802	16.4234	17.3431	5.40085	9.59679	6.40993	14.7193	16.5564	9.44018	9.14088	4.76468	6.19407			processed_pseudogene	predicted gene 14001 [Source:MGI Symbol;Acc:MGI:3650180]
ENSMUSG00000047514	950.415	-0.273018	0.062001	-4.40344	1.0655e-05	4.46185e-05	1098.32	1101.7	1190.35	1220.71	1177.29	926.263	906.464	892.097	912.057	952.937	958.016	Tspyl1	22110	protein_coding	testis-specific protein, Y-encoded-like 1 [Source:MGI Symbol;Acc:MGI:1298395]
ENSMUSG00000031644	863.034	-0.272996	0.0783871	-3.48266	0.000496449	0.00155152	787.299	644.172	704.271	621.872	670.906	614.004	614.657	549.89	650.018	551.75	562.628	Nek1	18004	protein_coding	NIMA (never in mitosis gene a)-related expressed kinase 1 [Source:MGI Symbol;Acc:MGI:97303]
ENSMUSG00000011114	482.943	-0.27292	0.0959317	-2.84494	0.00444197	0.0112885	678.493	642.521	535.765	585.404	615.353	488.89	517.388	595.911	560.641	575.574	491.396	Tbrg1	21376	protein_coding	transforming growth factor beta regulated gene 1 [Source:MGI Symbol;Acc:MGI:1100877]
ENSMUSG00000047473	136.205	-0.272882	0.145471	-1.87586	0.0606744	0.111856	143.705	143.7	164.186	159.307	189.093	141.936	98.3037	105.022	130.004	133.411	131.108	Zfp30	22693	protein_coding	zinc finger protein 30 [Source:MGI Symbol;Acc:MGI:99178]
ENSMUSG00000001988	7.51952	-0.272818	0.702819	-0.388177	0.697885	0.782626	10.2646	12.3879	2.16034	13.4355	2.13664	4.20551	0	3.54007	3.04696	2.85881	9.2911	Npas1	18142	protein_coding	neuronal PAS domain protein 1 [Source:MGI Symbol;Acc:MGI:109205]
ENSMUSG00000107576	17.8771	-0.272443	0.388719	-0.700874	0.483382	0.599648	29.7675	17.3431	18.3629	12.4758	16.0248	18.9248	16.5564	24.7805	15.2348	14.2941	16.5175			TEC	predicted gene, 44093 [Source:MGI Symbol;Acc:MGI:5690485]
ENSMUSG00000024601	490.416	-0.27228	0.0910965	-2.98891	0.0027997	0.00745332	550.185	572.322	591.933	523.025	567.279	530.946	466.684	443.688	510.874	595.585	447.005	Isoc1	66307	protein_coding	isochorismatase domain containing 1 [Source:MGI Symbol;Acc:MGI:1913557]
ENSMUSG00000024085	354.478	-0.272223	0.0964308	-2.82299	0.00475779	0.012005	434.195	445.14	553.047	487.517	440.149	367.982	412.876	365.807	350.4	362.116	402.614	Man2a1	17158	protein_coding	mannosidase 2, alpha 1 [Source:MGI Symbol;Acc:MGI:104669]
ENSMUSG00000117264	20.2903	-0.272177	0.378562	-0.718974	0.472157	0.58902	18.4764	34.6862	20.5232	24.9516	24.5714	28.3872	16.5564	18.8804	14.2191	12.3882	17.5499	4930452A19Rik	71092	lncRNA	RIKEN cDNA 4930452A19 gene [Source:MGI Symbol;Acc:MGI:1925363]
ENSMUSG00000000326	754.274	-0.272164	0.0736522	-3.69526	0.000219658	0.000733535	830.41	880.369	960.272	957.759	974.31	706.526	601.205	671.432	646.971	722.326	828.973	Comt	12846	protein_coding	catechol-O-methyltransferase [Source:MGI Symbol;Acc:MGI:88470]
ENSMUSG00000060601	454.903	-0.272163	0.0889026	-3.06137	0.00220329	0.00601422	597.403	563.238	529.284	540.299	540.571	477.325	412.876	450.768	413.371	418.339	463.523	Nr1h2	22260	protein_coding	nuclear receptor subfamily 1, group H, member 2 [Source:MGI Symbol;Acc:MGI:1352463]
ENSMUSG00000039616	365.303	-0.272105	0.0920151	-2.95718	0.00310466	0.00818005	506.047	478.174	523.883	410.742	491.428	403.729	442.884	461.389	413.371	419.292	398.485	Mocos	68591	protein_coding	molybdenum cofactor sulfurase [Source:MGI Symbol;Acc:MGI:1915841]
ENSMUSG00000021373	711.057	-0.272018	0.078227	-3.47729	0.000506513	0.00158136	623.064	720.152	737.756	672.735	683.726	585.617	561.883	554.61	526.109	609.88	561.596	Cap2	67252	protein_coding	CAP, adenylate cyclase-associated protein, 2 (yeast) [Source:MGI Symbol;Acc:MGI:1914502]
ENSMUSG00000042846	51.3174	-0.271936	0.288851	-0.941441	0.346479	0.46307	44.138	35.5121	73.4516	59.5001	59.826	30.4899	42.4258	20.0604	44.6888	43.8351	56.779	Lrrtm3	216028	protein_coding	leucine rich repeat transmembrane neuronal 3 [Source:MGI Symbol;Acc:MGI:2389177]
ENSMUSG00000034341	1234.38	-0.271868	0.0696761	-3.90189	9.54461e-05	0.000340335	1451.42	1413.05	1345.89	1398.25	1572.57	1246.93	935.437	1129.28	1065.42	1145.43	1201.65	Wbp2	22378	protein_coding	WW domain binding protein 2 [Source:MGI Symbol;Acc:MGI:104709]
ENSMUSG00000031156	194.056	-0.271698	0.141472	-1.92051	0.0547933	0.102512	250.457	236.196	164.186	230.323	217.938	212.378	182.121	177.003	150.317	182.964	174.466	Slc35a2	22232	protein_coding	solute carrier family 35 (UDP-galactose transporter), member A2 [Source:MGI Symbol;Acc:MGI:1345297]
ENSMUSG00000032327	11.3446	-0.27163	0.563737	-0.481837	0.629922	0.727234	6.15879	22.2983	4.32068	17.2742	8.54658	6.30826	9.31298	14.1603	4.06261	14.2941	8.25876	Stra6	20897	protein_coding	stimulated by retinoic acid gene 6 [Source:MGI Symbol;Acc:MGI:107742]
ENSMUSG00000093661	99.3394	-0.271374	0.1954	-1.38881	0.16489	0.257441	112.911	136.267	102.616	109.403	157.043	123.011	84.8516	82.6015	104.612	107.682	109.429	Eif4e3	66892	protein_coding	eukaryotic translation initiation factor 4E member 3 [Source:MGI Symbol;Acc:MGI:1914142]
ENSMUSG00000117924	44.6183	-0.271364	0.265338	-1.02271	0.306444	0.420518	34.8998	37.1638	38.8861	44.1452	44.8695	41.0037	37.2519	27.1405	50.7827	51.4586	25.8086	Tmem223	66836	protein_coding	transmembrane protein 223 [Source:MGI Symbol;Acc:MGI:1914086]
ENSMUSG00000115184	19.7077	-0.271151	0.39617	-0.684431	0.493703	0.609297	18.4764	18.9948	33.4853	11.5161	17.0932	12.6165	27.9389	24.7805	12.1878	13.3411	16.5175			TEC	predicted gene, 49197 [Source:MGI Symbol;Acc:MGI:6118641]
ENSMUSG00000105368	13.7332	-0.271108	0.457171	-0.593011	0.553174	0.662276	14.3705	12.3879	12.962	14.3952	10.6832	17.8734	20.6955	10.6202	13.2035	6.67056	8.25876			TEC	predicted gene 43759 [Source:MGI Symbol;Acc:MGI:5663896]
ENSMUSG00000096169	5.56895	-0.270932	0.811699	-0.333784	0.738542	0.814036	4.10586	5.78103	9.72153	1.91936	4.27329	5.25689	11.3825	12.9802	8.12523	6.67056	2.06469	Olfr1564	100043474	protein_coding	olfactory receptor 1564 [Source:MGI Symbol;Acc:MGI:3782645]
ENSMUSG00000106680	4.72261	-0.270776	0.723963	-0.374019	0.70839	0.790501	8.21172	3.30345	9.72153	2.87904	4.27329	6.30826	1.03478	7.08013	2.03131	3.81175	4.12938			TEC	predicted gene 43852 [Source:MGI Symbol;Acc:MGI:5663989]
ENSMUSG00000001173	650.864	-0.270747	0.0817192	-3.31313	0.000922575	0.00272451	537.868	539.288	608.136	554.694	575.825	413.191	472.893	438.968	450.95	480.28	493.461	Ocrl	320634	protein_coding	OCRL, inositol polyphosphate-5-phosphatase [Source:MGI Symbol;Acc:MGI:109589]
ENSMUSG00000040488	80.6304	-0.270393	0.238799	-1.1323	0.257506	0.367294	76.9849	69.3724	81.0128	85.4114	57.6894	89.3671	32.0781	35.4007	45.7044	63.8468	56.779	Ltbp4	108075	protein_coding	latent transforming growth factor beta binding protein 4 [Source:MGI Symbol;Acc:MGI:1321395]
ENSMUSG00000033326	2202.91	-0.270361	0.0520557	-5.19369	2.06167e-07	1.09898e-06	2886.42	3203.52	2880.81	3113.2	3317.14	2342.47	2250.64	2395.44	2349.21	2373.77	2703.71	Kdm4a	230674	protein_coding	lysine (K)-specific demethylase 4A [Source:MGI Symbol;Acc:MGI:2446210]
ENSMUSG00000021519	217.371	-0.270315	0.114877	-2.35309	0.0186182	0.0401511	253.537	224.634	230.076	223.605	213.664	192.402	226.616	192.344	205.162	225.846	178.596	Mterf3	66410	protein_coding	mitochondrial transcription termination factor 3 [Source:MGI Symbol;Acc:MGI:1913660]
ENSMUSG00000098332	48.9608	-0.270281	0.235398	-1.14819	0.250891	0.35964	42.0851	72.6758	43.2068	60.4597	55.5527	34.6954	25.8694	43.6608	36.5635	44.788	48.5202	Pigbos1	66364	protein_coding	Pigb opposite strand 1 [Source:MGI Symbol;Acc:MGI:1913614]
ENSMUSG00000032307	281.05	-0.270276	0.104184	-2.59421	0.00948076	0.0221611	293.569	279.141	303.528	314.775	322.633	246.022	294.911	238.364	258.992	252.528	247.763	Ube2q2	109161	protein_coding	ubiquitin-conjugating enzyme E2Q family member 2 [Source:MGI Symbol;Acc:MGI:2388672]
ENSMUSG00000002006	99.177	-0.27017	0.195727	-1.38034	0.16748	0.260734	92.3818	77.631	91.8145	120.919	117.515	80.956	58.9822	46.0209	79.221	89.5761	93.9434	Pdzd4	245469	protein_coding	PDZ domain containing 4 [Source:MGI Symbol;Acc:MGI:2443483]
ENSMUSG00000050711	6.85613	-0.270032	0.594347	-0.454334	0.649588	0.743904	9.23818	4.95517	8.64136	9.59679	16.0248	6.30826	8.27821	2.36004	8.12523	9.52937	10.3234	Scg2	20254	protein_coding	secretogranin II [Source:MGI Symbol;Acc:MGI:103033]
ENSMUSG00000026676	328.739	-0.269989	0.126368	-2.13653	0.0326366	0.0655116	190.922	245.281	258.161	230.323	245.714	200.813	201.781	236.004	156.411	209.646	179.628	Ccdc3	74186	protein_coding	coiled-coil domain containing 3 [Source:MGI Symbol;Acc:MGI:1921436]
ENSMUSG00000078681	89.7132	-0.269921	0.173504	-1.55571	0.119777	0.198536	81.0907	96.6258	98.2955	113.242	124.994	101.984	79.6777	93.2217	70.0801	90.529	83.6199	Tm2d3	68634	protein_coding	TM2 domain containing 3 [Source:MGI Symbol;Acc:MGI:1915884]
ENSMUSG00000037072	4221.06	-0.269862	0.0518753	-5.20214	1.97011e-07	1.05537e-06	4415.85	4548.85	4899.65	4256.17	4691	3927.95	3802.8	3684.03	3629.95	3887.03	3765.99	Selenof	93684	protein_coding	selenoprotein F [Source:MGI Symbol;Acc:MGI:1927947]
ENSMUSG00000044627	480.531	-0.269753	0.0858464	-3.14227	0.00167641	0.00468575	607.667	572.322	531.444	526.864	540.571	455.246	453.232	416.548	430.637	427.869	480.04	Swi5	72931	protein_coding	SWI5 recombination repair homolog (yeast) [Source:MGI Symbol;Acc:MGI:1920181]
ENSMUSG00000036867	27.1519	-0.26964	0.388256	-0.694489	0.487375	0.603479	22.5822	31.3828	6.48102	24.9516	24.5714	17.8734	14.4869	35.4007	18.2818	16.1999	18.5822	Smad6	17130	protein_coding	SMAD family member 6 [Source:MGI Symbol;Acc:MGI:1336883]
ENSMUSG00000057396	145.556	-0.269618	0.146418	-1.84143	0.0655591	0.119261	140.626	146.178	170.667	155.468	120.72	139.833	139.695	120.362	127.972	102.917	112.526	Zfp759	268670	protein_coding	zinc finger protein 759 [Source:MGI Symbol;Acc:MGI:2446280]
ENSMUSG00000038371	1805.91	-0.269463	0.081019	-3.32592	0.000881262	0.00261272	1991.34	1852.41	1924.86	1995.17	1851.4	1471.93	1533.54	1627.25	1440.2	1407.49	1554.71	Sbf2	319934	protein_coding	SET binding factor 2 [Source:MGI Symbol;Acc:MGI:1921831]
ENSMUSG00000042997	242.922	-0.269395	0.111676	-2.41229	0.0158528	0.0348942	275.093	277.49	245.199	276.387	276.695	201.864	232.825	212.404	179.771	218.223	237.439	Nhlrc3	212114	protein_coding	NHL repeat containing 3 [Source:MGI Symbol;Acc:MGI:2444520]
ENSMUSG00000033768	917.462	-0.269371	0.0748747	-3.59763	0.000321134	0.00103961	708.261	700.331	674.026	799.412	833.291	510.969	464.614	539.27	489.545	517.445	664.83	Nrxn2	18190	protein_coding	neurexin II [Source:MGI Symbol;Acc:MGI:1096362]
ENSMUSG00000052551	47.9795	-0.26932	0.288923	-0.932149	0.351259	0.468136	37.9792	18.9948	36.7258	32.6291	40.5962	38.901	27.9389	35.4007	52.814	30.494	24.7763	Adarb2	94191	protein_coding	adenosine deaminase, RNA-specific, B2 [Source:MGI Symbol;Acc:MGI:2151118]
ENSMUSG00000038530	102.932	-0.269227	0.192255	-1.40036	0.161405	0.25303	85.1966	127.183	152.304	105.565	132.472	69.3909	90.0255	115.642	108.675	96.2466	107.364	Rgs4	19736	protein_coding	regulator of G-protein signaling 4 [Source:MGI Symbol;Acc:MGI:108409]
ENSMUSG00000028221	621.622	-0.269225	0.0790671	-3.40501	0.000661608	0.00201669	672.335	599.576	647.022	581.565	651.676	530.946	558.779	584.111	533.218	587.962	503.784	Pip4p2	72519	protein_coding	phosphatidylinositol-4,5-bisphosphate 4-phosphatase 2 [Source:MGI Symbol;Acc:MGI:1919769]
ENSMUSG00000021025	2155.64	-0.26898	0.0599111	-4.48965	7.13393e-06	3.06189e-05	3114.29	3500.83	3322.6	3622.79	3826.73	2591.64	2156.47	2546.49	2521.87	2838.8	3032	Nfkbia	18035	protein_coding	nuclear factor of kappa light polypeptide gene enhancer in B cells inhibitor, alpha [Source:MGI Symbol;Acc:MGI:104741]
ENSMUSG00000003534	5030.15	-0.268961	0.0587056	-4.58152	4.61601e-06	2.04015e-05	4937.3	5405.27	5696.82	5355.01	5254.01	4668.12	4640.97	4278.76	4308.4	4750.39	4156.22	Ddr1	12305	protein_coding	discoidin domain receptor family, member 1 [Source:MGI Symbol;Acc:MGI:99216]
ENSMUSG00000110615	7.8479	-0.268704	0.662642	-0.405505	0.685107	0.772522	8.21172	6.60689	5.40085	7.67743	3.20497	9.4624	7.24343	5.90011	6.09392	5.71762	4.12938			lncRNA	predicted gene 45890 [Source:MGI Symbol;Acc:MGI:5805005]
ENSMUSG00000026553	4168.79	-0.268628	0.053121	-5.05692	4.2609e-07	2.17497e-06	5024.55	5378.01	5517.51	5005.68	5367.25	4281.21	4257.07	4493.52	4171.29	4617.93	4282.17	Copa	12847	protein_coding	coatomer protein complex subunit alpha [Source:MGI Symbol;Acc:MGI:1334462]
ENSMUSG00000033701	180.956	-0.268622	0.135717	-1.97927	0.0477853	0.0912076	182.711	191.6	182.549	242.799	212.596	156.655	147.973	143.963	157.426	141.988	184.79	Acbd6	72482	protein_coding	acyl-Coenzyme A binding domain containing 6 [Source:MGI Symbol;Acc:MGI:1919732]
ENSMUSG00000083307	55.117	-0.268587	0.231516	-1.16012	0.246	0.354284	70.8261	47.9	81.0128	61.4194	80.1241	39.9523	32.0781	42.4808	61.9549	35.2587	73.2965	AA414768	245350	processed_pseudogene	expressed sequence AA414768 [Source:MGI Symbol;Acc:MGI:3035137]
ENSMUSG00000081888	23.1188	-0.268512	0.357768	-0.750519	0.452942	0.570109	15.397	29.731	16.2026	31.6694	27.7764	16.822	14.4869	15.3403	20.3131	31.4469	18.5822			unprocessed_pseudogene	signal peptidase complex subunit 2, pseudogene [Source:MGI Symbol;Acc:MGI:3650451]
ENSMUSG00000026768	39.9638	-0.268412	0.283756	-0.945927	0.344186	0.460808	46.1909	30.5569	54.0085	35.5081	33.118	39.9523	49.6692	48.3809	30.4696	37.1645	24.7763	Itga8	241226	protein_coding	integrin alpha 8 [Source:MGI Symbol;Acc:MGI:109442]
ENSMUSG00000029343	6.63201	-0.268052	0.756905	-0.354143	0.723232	0.802593	2.05293	4.12931	4.32068	4.79839	5.34161	5.25689	8.27821	2.36004	6.09392	5.71762	2.06469	Crybb1	12960	protein_coding	crystallin, beta B1 [Source:MGI Symbol;Acc:MGI:104992]
ENSMUSG00000101523	59.2558	-0.268028	0.224586	-1.19343	0.232701	0.339539	72.879	81.7603	49.6878	65.2581	79.0558	46.2606	44.4954	53.101	40.6261	56.2233	68.1348	Csnk2a1-ps3	100039026	processed_pseudogene	casein kinase 2, alpha 1 polypeptide, pseudogene 3 [Source:MGI Symbol;Acc:MGI:3704198]
ENSMUSG00000010538	7.69028	-0.267949	0.587386	-0.456172	0.648267	0.742806	8.21172	10.7362	7.56119	12.4758	8.54658	2.10275	6.20866	5.90011	2.03131	0.952937	13.4205	Tsacc	76927	protein_coding	TSSK6 activating co-chaperone [Source:MGI Symbol;Acc:MGI:1924177]
ENSMUSG00000105945	14.6985	-0.26775	0.471313	-0.568095	0.569971	0.67665	12.3176	14.0397	10.8017	12.4758	7.47825	7.35964	14.4869	2.36004	9.14088	10.4823	8.25876			lncRNA	predicted gene 43570 [Source:MGI Symbol;Acc:MGI:5663707]
ENSMUSG00000020297	825.387	-0.267508	0.108566	-2.464	0.0137396	0.03075	421.877	380.722	441.79	379.073	501.043	396.369	248.346	263.145	308.759	364.022	364.418	Nsg2	18197	protein_coding	neuron specific gene family member 2 [Source:MGI Symbol;Acc:MGI:1202070]
ENSMUSG00000030101	552.779	-0.2675	0.0789544	-3.38803	0.000703975	0.00213032	619.985	659.864	624.339	609.396	584.372	497.301	490.484	451.948	530.171	573.668	517.205	Sumf1	58911	protein_coding	sulfatase modifying factor 1 [Source:MGI Symbol;Acc:MGI:1889844]
ENSMUSG00000020283	422.441	-0.267494	0.0899185	-2.97485	0.00293133	0.00776783	432.142	417.886	454.752	415.541	388.869	358.52	360.102	391.767	356.494	346.869	339.641	Pex13	72129	protein_coding	peroxisomal biogenesis factor 13 [Source:MGI Symbol;Acc:MGI:1919379]
ENSMUSG00000042331	3860.01	-0.267459	0.0468617	-5.70743	1.14698e-08	7.17524e-08	4287.54	4701.63	4605.85	4745.61	4918.55	3502.14	3209.87	3574.29	3411.58	3657.37	4070.54	Specc1	432572	protein_coding	sperm antigen with calponin homology and coiled-coil domains 1 [Source:MGI Symbol;Acc:MGI:2442356]
ENSMUSG00000001143	319.825	-0.266816	0.100762	-2.64798	0.00809742	0.0192749	356.183	385.677	341.334	358.92	338.658	272.307	287.668	284.385	228.522	278.258	320.027	Lman2l	214895	protein_coding	lectin, mannose-binding 2-like [Source:MGI Symbol;Acc:MGI:2443010]
ENSMUSG00000033685	939.067	-0.266734	0.0659258	-4.04598	5.21053e-05	0.00019402	667.202	727.584	732.356	728.396	837.564	592.977	552.57	562.87	549.469	595.585	635.924	Ucp2	22228	protein_coding	uncoupling protein 2 (mitochondrial, proton carrier) [Source:MGI Symbol;Acc:MGI:109354]
ENSMUSG00000061742	6.03121	-0.266603	0.887927	-0.300254	0.763984	0.833228	3.07939	7.43276	7.56119	3.83871	1.06832	0	0	2.36004	10.1565	0.952937	4.12938	Slc22a12	20521	protein_coding	solute carrier family 22 (organic anion/cation transporter), member 12 [Source:MGI Symbol;Acc:MGI:1195269]
ENSMUSG00000010608	1950.36	-0.266485	0.0763521	-3.49021	0.000482635	0.00151194	2320.84	1921.78	1955.11	2090.18	1890.93	1556.04	1761.19	1548.19	1894.19	1482.77	1817.96	Rbm25	67039	protein_coding	RNA binding motif protein 25 [Source:MGI Symbol;Acc:MGI:1914289]
ENSMUSG00000022186	3160.75	-0.266466	0.0612751	-4.34868	1.36957e-05	5.62269e-05	2565.14	2665.06	2732.83	2540.27	2849.21	2043.88	2007.47	1943.5	2085.14	2227.01	2307.29	Oxct1	67041	protein_coding	3-oxoacid CoA transferase 1 [Source:MGI Symbol;Acc:MGI:1914291]
ENSMUSG00000067889	171.654	-0.266436	0.140093	-1.90185	0.0571908	0.106435	140.626	141.222	158.785	177.541	198.708	137.73	116.93	96.7618	97.5027	130.552	135.237	Sptbn2	20743	protein_coding	spectrin beta, non-erythrocytic 2 [Source:MGI Symbol;Acc:MGI:1313261]
ENSMUSG00000109206	84.0176	-0.266339	0.186704	-1.42653	0.153715	0.243478	108.805	97.4517	103.696	114.202	60.8943	82.0074	81.7473	63.7212	86.3305	79.0938	71.2318			TEC	predicted gene 45137 [Source:MGI Symbol;Acc:MGI:5753713]
ENSMUSG00000112790	45.642	-0.266295	0.273808	-0.972563	0.330771	0.44681	55.4291	43.7707	35.6456	43.1855	29.913	32.5927	50.704	22.4204	38.5948	19.0587	34.0674			TEC	predicted gene, 33378 [Source:MGI Symbol;Acc:MGI:5592537]
ENSMUSG00000063455	515.221	-0.266094	0.0941824	-2.82531	0.00472347	0.0119265	401.348	460.831	370.498	441.452	418.782	338.543	332.163	285.565	337.197	319.234	340.674	D630045J12Rik	330286	protein_coding	RIKEN cDNA D630045J12 gene [Source:MGI Symbol;Acc:MGI:2669829]
ENSMUSG00000110424	46.1021	-0.266031	0.265174	-1.00323	0.31575	0.430652	62.6144	66.8948	39.9663	70.0565	34.1863	51.5175	33.1128	40.1207	44.6888	44.788	42.3261	Zbed5-ps	75479	lncRNA	zinc finger, BED type containing 5, pseudogene [Source:MGI Symbol;Acc:MGI:1922729]
ENSMUSG00000025239	925.698	-0.265874	0.069383	-3.83197	0.000127122	0.000442738	999.777	1081.88	1083.41	1077.72	980.719	905.236	895.081	772.914	885.65	868.125	851.684	Limd1	29806	protein_coding	LIM domains containing 1 [Source:MGI Symbol;Acc:MGI:1352502]
ENSMUSG00000027166	149.95	-0.265792	0.155643	-1.7077	0.0876921	0.152837	173.473	137.919	119.899	139.153	145.292	98.8295	113.825	102.662	116.8	121.976	131.108	Dnajc24	99349	protein_coding	DnaJ heat shock protein family (Hsp40) member C24 [Source:MGI Symbol;Acc:MGI:1919522]
ENSMUSG00000103869	90.6447	-0.265785	0.18403	-1.44424	0.14867	0.237061	105.726	91.6707	143.663	74.8549	59.826	72.545	85.8864	82.6015	84.2992	51.4586	77.4259			TEC	predicted gene, 37420 [Source:MGI Symbol;Acc:MGI:5610648]
ENSMUSG00000087443	45.1065	-0.265683	0.289566	-0.917521	0.358869	0.476346	60.5614	59.4621	58.3292	46.0646	33.118	33.6441	47.5997	74.3414	78.2053	63.8468	33.035			lncRNA	protein phosphatase 1, regulatory subunit 18, opposite strand [Source:MGI Symbol;Acc:MGI:1918627]
ENSMUSG00000041642	930.19	-0.265671	0.0734792	-3.6156	0.000299656	0.000976427	791.405	910.1	806.887	879.066	847.179	629.775	604.309	551.07	595.173	534.598	740.191	Kif21b	16565	protein_coding	kinesin family member 21B [Source:MGI Symbol;Acc:MGI:109234]
ENSMUSG00000037490	78.1423	-0.265532	0.227964	-1.16479	0.244102	0.351963	54.4026	56.1586	54.0085	77.734	50.2111	52.5689	61.0518	69.6213	63.9862	41.9292	36.1321	Slc2a12	353169	protein_coding	solute carrier family 2 (facilitated glucose transporter), member 12 [Source:MGI Symbol;Acc:MGI:3052471]
ENSMUSG00000038704	7.31852	-0.265418	0.782617	-0.339141	0.734503	0.811348	1.02646	4.12931	10.8017	3.83871	3.20497	9.4624	4.1391	1.18002	2.03131	7.62349	2.06469	Aspdh	68352	protein_coding	aspartate dehydrogenase domain containing [Source:MGI Symbol;Acc:MGI:1915602]
ENSMUSG00000034560	2271.94	-0.265336	0.0575407	-4.61127	4.0022e-06	1.78169e-05	2682.15	2466.85	2843.01	2503.8	2461.41	2248.9	2200.97	2223.16	2025.21	2217.48	2122.5	Washc4	319277	protein_coding	WASH complex subunit 4 [Source:MGI Symbol;Acc:MGI:2441787]
ENSMUSG00000030966	588.646	-0.265304	0.111478	-2.37989	0.017318	0.0377093	984.38	995.164	850.094	747.59	876.024	761.197	638.457	801.235	702.832	695.644	772.194	Trim21	20821	protein_coding	tripartite motif-containing 21 [Source:MGI Symbol;Acc:MGI:106657]
ENSMUSG00000075553	15.9421	-0.265219	0.441727	-0.600415	0.54823	0.657945	26.6881	16.5172	14.0422	12.4758	13.8882	13.6679	13.4521	8.26015	15.2348	11.4352	18.5822	Gm5464	432870	lncRNA	predicted gene 5464 [Source:MGI Symbol;Acc:MGI:3643060]
ENSMUSG00000015889	654.32	-0.265196	0.0816991	-3.246	0.00117037	0.00338539	665.149	726.758	701.031	633.388	720.049	594.028	592.927	555.79	533.218	659.432	565.725	Lta4h	16993	protein_coding	leukotriene A4 hydrolase [Source:MGI Symbol;Acc:MGI:96836]
ENSMUSG00000051606	18.645	-0.265157	0.54202	-0.489202	0.624699	0.722862	18.4764	3.30345	6.48102	2.87904	3.20497	4.20551	2.06955	9.44018	3.04696	2.85881	8.25876			lncRNA	RIKEN cDNA 2010001K21 gene [Source:MGI Symbol;Acc:MGI:1917079]
ENSMUSG00000068015	285.534	-0.265135	0.104734	-2.53152	0.0113571	0.0260024	305.887	302.265	301.368	324.371	299.13	220.789	209.025	261.965	277.273	242.999	267.377	Lrch1	380916	protein_coding	leucine-rich repeats and calponin homology (CH) domain containing 1 [Source:MGI Symbol;Acc:MGI:2443390]
ENSMUSG00000039461	197.274	-0.265113	0.128012	-2.071	0.0383587	0.075371	235.06	200.684	184.709	186.178	224.348	176.631	141.764	181.723	166.567	153.423	174.466	Tcta	102791	protein_coding	T cell leukemia translocation altered gene [Source:MGI Symbol;Acc:MGI:1918829]
ENSMUSG00000056258	280.383	-0.264738	0.123425	-2.14492	0.031959	0.0643197	394.163	332.822	413.705	477.92	404.894	341.698	227.651	236.004	255.945	263.963	363.385	Kcnq3	110862	protein_coding	potassium voltage-gated channel, subfamily Q, member 3 [Source:MGI Symbol;Acc:MGI:1336181]
ENSMUSG00000039414	1154.65	-0.264469	0.0598421	-4.41944	9.89571e-06	4.1657e-05	1230.73	1298.25	1161.18	1166.01	1214.68	993.552	1029.6	998.299	977.059	1024.41	1013.76	Heatr5b	320473	protein_coding	HEAT repeat containing 5B [Source:MGI Symbol;Acc:MGI:2444098]
ENSMUSG00000016534	3881.52	-0.264451	0.0800641	-3.30299	0.00095659	0.00281565	4075.07	4230.89	4821.88	4394.37	4278.63	3473.75	3781.07	3669.87	3491.82	3701.21	3479	Lamp2	16784	protein_coding	lysosomal-associated membrane protein 2 [Source:MGI Symbol;Acc:MGI:96748]
ENSMUSG00000021028	159.456	-0.263804	0.148032	-1.78207	0.0747371	0.133621	162.181	140.397	150.144	167.944	129.267	154.552	147.973	169.923	154.379	107.682	111.493	Mbip	217588	protein_coding	MAP3K12 binding inhibitory protein 1 [Source:MGI Symbol;Acc:MGI:1918320]
ENSMUSG00000025880	139.553	-0.263796	0.160552	-1.64305	0.100372	0.171052	137.546	105.71	113.418	130.516	145.292	124.063	109.686	145.143	106.644	116.258	97.0404	Smad7	17131	protein_coding	SMAD family member 7 [Source:MGI Symbol;Acc:MGI:1100518]
ENSMUSG00000027999	235.137	-0.263793	0.12031	-2.19262	0.0283351	0.0578544	243.272	232.893	251.68	261.033	239.304	223.943	226.616	234.824	202.115	245.858	185.822	Pla2g12a	66350	protein_coding	phospholipase A2, group XIIA [Source:MGI Symbol;Acc:MGI:1913600]
ENSMUSG00000039795	68.8377	-0.263755	0.218082	-1.20943	0.226498	0.332039	55.4291	80.9345	68.0507	55.6614	49.1428	55.723	63.1213	62.5412	44.6888	53.3645	43.3585	Zfand1	66361	protein_coding	zinc finger, AN1-type domain 1 [Source:MGI Symbol;Acc:MGI:1913611]
ENSMUSG00000104983	44.1043	-0.263739	0.242664	-1.08685	0.277105	0.389189	47.2174	41.2931	48.6077	39.3468	48.0745	32.5927	47.5997	56.6411	36.5635	35.2587	41.2938			TEC	predicted gene 42763 [Source:MGI Symbol;Acc:MGI:5662900]
ENSMUSG00000034006	159.781	-0.263722	0.132385	-1.99209	0.0463612	0.088793	185.79	206.465	184.709	190.016	186.956	124.063	128.312	172.283	142.191	132.458	178.596	Slc66a2	66943	protein_coding	solute carrier family 66 member 2 [Source:MGI Symbol;Acc:MGI:1914193]
ENSMUSG00000045319	15.7327	-0.263403	0.420594	-0.626265	0.531141	0.64254	22.5822	14.0397	9.72153	20.1532	11.7515	17.8734	16.5564	14.1603	16.2505	14.2941	10.3234	Proser2	227545	protein_coding	proline and serine rich 2 [Source:MGI Symbol;Acc:MGI:2442238]
ENSMUSG00000020246	354.73	-0.263049	0.0935277	-2.81252	0.00491545	0.0123503	350.025	341.907	381.3	356.041	396.347	317.516	351.824	329.226	283.367	289.693	304.542	Hcfc2	67933	protein_coding	host cell factor C2 [Source:MGI Symbol;Acc:MGI:1915183]
ENSMUSG00000055320	3161.86	-0.263033	0.0627462	-4.19201	2.76488e-05	0.00010825	3171.78	3139.93	3513.79	3088.25	3055.4	2769.33	3062.94	2612.57	2723.98	2688.23	2601.51	Tead1	21676	protein_coding	TEA domain family member 1 [Source:MGI Symbol;Acc:MGI:101876]
ENSMUSG00000088639	4.99697	-0.262971	0.702973	-0.374084	0.708342	0.790494	4.10586	4.95517	6.48102	8.63711	5.34161	7.35964	6.20866	1.18002	2.03131	0	6.19407	Mir1955	100316756	miRNA	microRNA 1955 [Source:MGI Symbol;Acc:MGI:3837036]
ENSMUSG00000108521	80.7839	-0.26282	0.191751	-1.37063	0.17049	0.264503	88.276	95.8	85.3335	106.524	82.2608	101.984	67.2604	71.9813	94.4558	78.1408	67.1024			TEC	predicted gene 44639 [Source:MGI Symbol;Acc:MGI:5753215]
ENSMUSG00000104923	23.88	-0.262801	0.346489	-0.758468	0.448171	0.565851	26.6881	21.4724	29.1646	21.1129	23.5031	12.6165	18.626	17.7003	25.3913	33.3528	22.7116			processed_pseudogene	predicted gene 5865 [Source:MGI Symbol;Acc:MGI:3645504]
ENSMUSG00000106993	28.8989	-0.262783	0.334567	-0.785444	0.432193	0.550692	20.5293	34.6862	28.0844	44.1452	24.5714	23.1303	28.9737	27.1405	26.407	20.9646	24.7763			TEC	predicted gene 43417 [Source:MGI Symbol;Acc:MGI:5663554]
ENSMUSG00000024446	22.6296	-0.262744	0.336885	-0.779922	0.435437	0.553791	21.5558	18.9948	24.8439	22.0726	26.708	23.1303	19.6607	18.8804	27.4226	28.5881	16.5175	Rpp21	67676	protein_coding	ribonuclease P 21 subunit [Source:MGI Symbol;Acc:MGI:1914926]
ENSMUSG00000036304	259.287	-0.26265	0.11653	-2.25392	0.0242012	0.050488	223.769	253.54	233.317	192.895	207.254	179.786	192.468	178.183	162.505	183.917	197.178	Zdhhc23	332175	protein_coding	zinc finger, DHHC domain containing 23 [Source:MGI Symbol;Acc:MGI:2685625]
ENSMUSG00000042632	205.94	-0.262525	0.125469	-2.09235	0.0364075	0.0720056	241.219	314.653	224.675	287.904	251.056	168.22	169.703	162.843	183.833	188.681	240.536	Pla2g6	53357	protein_coding	phospholipase A2, group VI [Source:MGI Symbol;Acc:MGI:1859152]
ENSMUSG00000028015	906.036	-0.26249	0.0660214	-3.97582	7.0136e-05	0.000256136	815.013	818.429	904.103	848.356	851.453	698.115	734.691	689.133	657.128	722.326	717.48	Ctso	229445	protein_coding	cathepsin O [Source:MGI Symbol;Acc:MGI:2139628]
ENSMUSG00000064036	193.538	-0.262435	0.14222	-1.84528	0.0649975	0.118474	112.911	113.143	109.097	128.597	144.223	112.497	99.3385	86.1416	90.3932	116.258	102.202	Mro	71263	protein_coding	maestro [Source:MGI Symbol;Acc:MGI:2152817]
ENSMUSG00000099310	6.6367	-0.26228	0.678955	-0.386299	0.699275	0.783748	6.15879	6.60689	6.48102	10.5565	6.40993	5.25689	13.4521	9.44018	2.03131	6.67056	7.22641			processed_pseudogene	predicted gene, 19427 [Source:MGI Symbol;Acc:MGI:5011612]
ENSMUSG00000101061	10.0119	-0.262181	0.514143	-0.509937	0.610095	0.710993	16.4234	9.08448	14.0422	11.5161	7.47825	7.35964	15.5216	10.6202	17.2661	7.62349	10.3234			lncRNA	pluripotency associated transcript 1 [Source:MGI Symbol;Acc:MGI:5580349]
ENSMUSG00000116781	19.3486	-0.262021	0.377713	-0.693705	0.487867	0.603834	32.8469	18.9948	27.0043	31.6694	16.0248	14.7193	27.9389	33.0406	11.1722	10.4823	25.8086			TEC	predicted gene, 49712 [Source:MGI Symbol;Acc:MGI:6215181]
ENSMUSG00000015461	502.39	-0.261987	0.0912836	-2.87003	0.00410436	0.0105088	629.223	727.584	611.377	660.259	643.13	559.333	403.563	516.85	442.825	524.115	533.722	Atf6b	12915	protein_coding	activating transcription factor 6 beta [Source:MGI Symbol;Acc:MGI:105121]
ENSMUSG00000024780	1916.83	-0.2619	0.0636879	-4.11225	3.91822e-05	0.000149187	1713.17	1598.87	1676.42	1717.82	1512.74	1302.66	1444.55	1266.16	1461.53	1330.3	1380.24	Cdc37l1	67072	protein_coding	cell division cycle 37-like 1 [Source:MGI Symbol;Acc:MGI:1914322]
ENSMUSG00000039221	87.0336	-0.261739	0.208401	-1.25594	0.209138	0.311048	69.7996	89.1931	105.857	92.1291	97.2173	75.6992	78.643	59.0011	106.644	129.599	74.3288	Rpl22l1	68028	protein_coding	ribosomal protein L22 like 1 [Source:MGI Symbol;Acc:MGI:1915278]
ENSMUSG00000094868	3.55942	-0.261559	1.15068	-0.227308	0.820184	0.8753	6.15879	0.825862	3.24051	0.959679	0	2.10275	2.06955	1.18002	3.04696	6.67056	1.03234	Dlx6os2	13397	TEC	distal-less homeobox 6, opposite strand 2 [Source:MGI Symbol;Acc:MGI:1195963]
ENSMUSG00000020423	1218.35	-0.261491	0.0796677	-3.28228	0.00102972	0.00300783	1631.05	1660.81	2014.52	1772.53	1723.2	1614.92	1572.86	1633.15	1533.64	1734.34	1325.53	Btg2	12227	protein_coding	BTG anti-proliferation factor 2 [Source:MGI Symbol;Acc:MGI:108384]
ENSMUSG00000052291	10.8348	-0.2612	0.527866	-0.494824	0.620725	0.719466	11.2911	4.12931	12.962	6.71775	16.0248	18.9248	17.5912	7.08013	12.1878	8.57643	6.19407	Gm31593	102633868	lncRNA	RIKEN cDNA 5330438D12 gene [Source:MGI Symbol;Acc:MGI:3026931]
ENSMUSG00000025964	176.941	-0.261066	0.158923	-1.64272	0.100441	0.171154	119.07	137.919	117.739	142.032	143.155	114.6	92.0951	113.282	90.3932	108.635	113.558	Adam23	23792	protein_coding	a disintegrin and metallopeptidase domain 23 [Source:MGI Symbol;Acc:MGI:1345162]
ENSMUSG00000095123	199.102	-0.260975	0.133262	-1.95836	0.0501874	0.0950341	251.484	196.555	217.114	207.291	201.913	155.604	216.268	166.383	198.052	159.14	189.951			lncRNA	predicted gene, 21781 [Source:MGI Symbol;Acc:MGI:5433945]
ENSMUSG00000025701	15.2204	-0.260857	0.423559	-0.615869	0.537981	0.648871	8.21172	13.2138	18.3629	17.2742	22.4348	14.7193	6.20866	9.44018	11.1722	12.3882	13.4205	Alox5	11689	protein_coding	arachidonate 5-lipoxygenase [Source:MGI Symbol;Acc:MGI:87999]
ENSMUSG00000060450	1985.63	-0.260761	0.0606376	-4.30032	1.70553e-05	6.88529e-05	2320.84	2388.39	2571.89	2203.42	2363.13	2135.35	2149.23	2083.92	2111.54	2256.55	1906.74	Rnf14	56736	protein_coding	ring finger protein 14 [Source:MGI Symbol;Acc:MGI:1929668]
ENSMUSG00000060206	1784.42	-0.260678	0.0684271	-3.80957	0.00013921	0.000481469	1665.95	1451.87	1594.33	1520.13	1552.27	1368.89	1300.71	1125.74	1302.07	1213.09	1314.17	Zfp462	242466	protein_coding	zinc finger protein 462 [Source:MGI Symbol;Acc:MGI:107690]
ENSMUSG00000038150	642.439	-0.260292	0.0715693	-3.63693	0.000275912	0.000905142	654.885	706.112	682.668	660.259	680.521	530.946	562.918	526.29	553.531	597.491	575.016	Ormdl3	66612	protein_coding	ORM1-like 3 (S. cerevisiae) [Source:MGI Symbol;Acc:MGI:1913862]
ENSMUSG00000030447	2691.12	-0.260282	0.0564895	-4.60762	4.07294e-06	1.81056e-05	2609.27	2883.08	2719.87	2575.78	2873.79	2216.3	2220.63	2430.85	2157.25	2311.82	2254.64	Cyfip1	20430	protein_coding	cytoplasmic FMR1 interacting protein 1 [Source:MGI Symbol;Acc:MGI:1338801]
ENSMUSG00000099470	6.75793	-0.260125	0.607554	-0.428152	0.668541	0.759112	14.3705	6.60689	8.64136	4.79839	12.8199	8.41102	4.1391	9.44018	11.1722	6.67056	8.25876			lncRNA	predicted gene 29340 [Source:MGI Symbol;Acc:MGI:5580046]
ENSMUSG00000107369	70.6873	-0.260022	0.23052	-1.12798	0.259328	0.369234	92.3818	82.5862	50.768	51.8226	72.6459	90.4184	74.5039	62.5412	66.0175	64.7997	50.5849			processed_pseudogene	glutathione S-transferase mu 2 (muscle), pseudogene 1 [Source:MGI Symbol;Acc:MGI:3648223]
ENSMUSG00000073755	232.971	-0.259933	0.142962	-1.81819	0.0690345	0.124734	268.934	259.321	337.013	239.92	267.08	219.738	206.955	195.884	214.303	247.764	249.827	5730409E04Rik	230757	protein_coding	RIKEN cDNA 5730409E04Rik gene [Source:MGI Symbol;Acc:MGI:3609248]
ENSMUSG00000117250	4.78991	-0.259928	0.78752	-0.330059	0.741356	0.816182	5.13232	5.78103	5.40085	5.75807	2.13664	0	5.17388	3.54007	4.06261	5.71762	3.09703			lncRNA	predicted gene, 49871 [Source:MGI Symbol;Acc:MGI:6270547]
ENSMUSG00000107136	14.5949	-0.259899	0.46196	-0.562599	0.573708	0.679921	26.6881	14.8655	19.4431	18.2339	16.0248	18.9248	11.3825	7.08013	25.3913	18.1058	14.4528			TEC	predicted gene 42466 [Source:MGI Symbol;Acc:MGI:5662603]
ENSMUSG00000103216	20.2844	-0.25989	0.457442	-0.568137	0.569942	0.67665	22.5822	4.95517	7.56119	12.4758	11.7515	8.41102	17.5912	9.44018	13.2035	15.247	11.3558			TEC	predicted gene, 37248 [Source:MGI Symbol;Acc:MGI:5610476]
ENSMUSG00000082671	5.37982	-0.2598	0.687622	-0.377824	0.705561	0.788299	10.2646	11.5621	5.40085	10.5565	6.40993	4.20551	8.27821	1.18002	1.01565	5.71762	11.3558	Gm14006	383791	processed_pseudogene	predicted gene 14006 [Source:MGI Symbol;Acc:MGI:3652192]
ENSMUSG00000035473	101.491	-0.259716	0.157025	-1.65398	0.0981314	0.168051	108.805	101.581	110.177	106.524	120.72	90.4184	92.0951	75.5214	93.4401	94.3407	94.9757	Galm	319625	protein_coding	galactose mutarotase [Source:MGI Symbol;Acc:MGI:2442420]
ENSMUSG00000020986	1691.12	-0.259471	0.0697683	-3.71904	0.000199984	0.000673575	2027.27	2200.92	2027.48	1937.59	2059.72	1822.04	1742.56	1596.57	1465.59	1784.85	1679.62	Sec23a	20334	protein_coding	SEC23 homolog A, COPII coat complex component [Source:MGI Symbol;Acc:MGI:1349635]
ENSMUSG00000032289	16.3915	-0.259459	0.407177	-0.637214	0.523985	0.636559	21.5558	13.2138	12.962	17.2742	17.0932	8.41102	8.27821	5.90011	10.1565	8.57643	19.6146	Thsd4	207596	protein_coding	thrombospondin, type I, domain containing 4 [Source:MGI Symbol;Acc:MGI:2672033]
ENSMUSG00000057156	175.924	-0.259242	0.132767	-1.95261	0.0508664	0.0961714	162.181	175.909	177.148	160.266	180.546	157.707	153.147	145.143	126.957	174.387	135.237	Homez	239099	protein_coding	homeodomain leucine zipper-encoding gene [Source:MGI Symbol;Acc:MGI:2678023]
ENSMUSG00000004698	359.978	-0.25921	0.103308	-2.50909	0.0121042	0.0275011	493.73	479.826	467.714	465.444	389.937	355.366	290.772	344.566	402.199	303.987	403.647	Hdac9	79221	protein_coding	histone deacetylase 9 [Source:MGI Symbol;Acc:MGI:1931221]
ENSMUSG00000030654	1974.93	-0.259159	0.0665976	-3.89142	9.96583e-05	0.000353439	1910.25	2148.89	2283.48	1917.44	2133.44	1891.43	2000.22	2006.04	1949.04	2122.19	1552.65	Arl6ip1	54208	protein_coding	ADP-ribosylation factor-like 6 interacting protein 1 [Source:MGI Symbol;Acc:MGI:1858943]
ENSMUSG00000103885	17.1507	-0.259153	0.407072	-0.636628	0.524367	0.636798	20.5293	23.95	14.0422	18.2339	10.6832	10.5138	18.626	16.5203	9.14088	5.71762	16.5175			TEC	predicted gene, 37006 [Source:MGI Symbol;Acc:MGI:5610234]
ENSMUSG00000111212	646.932	-0.259118	0.108386	-2.39069	0.016817	0.0367487	793.457	600.402	613.537	651.622	522.409	452.092	611.553	573.491	573.844	459.316	592.566			TEC	RIKEN cDNA 5330432J10 gene [Source:MGI Symbol;Acc:MGI:2443489]
ENSMUSG00000035671	316.292	-0.258909	0.108227	-2.39228	0.016744	0.0366327	348.998	365.031	379.14	399.226	344	277.564	268.007	293.825	248.835	280.163	323.124	Zswim4	212168	protein_coding	zinc finger SWIM-type containing 4 [Source:MGI Symbol;Acc:MGI:2443726]
ENSMUSG00000031967	530.512	-0.258738	0.0837912	-3.08789	0.00201586	0.00555612	563.529	627.655	607.056	540.299	590.782	518.329	478.066	459.029	480.404	467.892	475.911	Afg3l1	114896	protein_coding	AFG3-like AAA ATPase 1 [Source:MGI Symbol;Acc:MGI:1928277]
ENSMUSG00000045045	380.128	-0.258672	0.111497	-2.31998	0.0203418	0.0433556	436.248	495.517	401.823	428.976	520.273	386.907	326.989	289.105	314.853	327.81	407.776	Lrfn4	225875	protein_coding	leucine rich repeat and fibronectin type III domain containing 4 [Source:MGI Symbol;Acc:MGI:2385612]
ENSMUSG00000022639	287.345	-0.258379	0.114005	-2.26639	0.0234276	0.0490581	338.733	235.371	283.005	275.428	257.466	226.046	209.025	239.544	216.334	216.317	248.795			lncRNA	Dppa2 upstream binding RNA [Source:MGI Symbol;Acc:MGI:1915440]
ENSMUSG00000108068	11.0999	-0.258239	0.486251	-0.531082	0.595362	0.698839	21.5558	17.3431	23.7638	9.59679	14.9565	7.35964	18.626	9.44018	12.1878	12.3882	16.5175			processed_pseudogene	predicted gene, 44075 [Source:MGI Symbol;Acc:MGI:5690467]
ENSMUSG00000007610	205.457	-0.258144	0.12233	-2.11023	0.034839	0.0693578	252.51	256.017	273.283	260.073	233.962	178.734	180.051	195.884	219.381	208.693	229.181	Gtpbp3	70359	protein_coding	GTP binding protein 3 [Source:MGI Symbol;Acc:MGI:1917609]
ENSMUSG00000039018	81.0963	-0.258103	0.188933	-1.36611	0.171904	0.266159	96.4877	76.8052	97.2153	73.8952	74.7825	93.5726	92.0951	80.2415	62.9705	93.3878	59.876	Mtg1	212508	protein_coding	mitochondrial ribosome-associated GTPase 1 [Source:MGI Symbol;Acc:MGI:2685015]
ENSMUSG00000097333	130.269	-0.258027	0.151611	-1.70191	0.0887725	0.154384	139.599	157.74	137.182	119.96	139.95	106.189	123.138	110.922	135.082	124.835	110.461	Zfp87	170763	protein_coding	zinc finger protein 87 [Source:MGI Symbol;Acc:MGI:107768]
ENSMUSG00000033237	1311.56	-0.25785	0.0707501	-3.64451	0.000267899	0.000881369	1238.94	1331.29	1411.78	1425.12	1246.73	1055.58	1229.31	1066.74	1173.08	1136.85	1073.64	Arid2	77044	protein_coding	AT rich interactive domain 2 (ARID, RFX-like) [Source:MGI Symbol;Acc:MGI:1924294]
ENSMUSG00000050627	616.078	-0.257639	0.0755298	-3.41109	0.00064704	0.00197719	631.276	629.307	589.773	615.154	624.968	514.123	468.753	480.269	452.981	534.598	515.14	Gpd1l	333433	protein_coding	glycerol-3-phosphate dehydrogenase 1-like [Source:MGI Symbol;Acc:MGI:1289257]
ENSMUSG00000039130	162.82	-0.257605	0.145323	-1.77264	0.0762881	0.135985	168.34	170.128	180.388	193.855	160.248	193.453	188.329	191.164	174.692	195.352	115.623	Zc3hc1	232679	protein_coding	zinc finger, C3HC type 1 [Source:MGI Symbol;Acc:MGI:1916023]
ENSMUSG00000024896	113.258	-0.257566	0.173713	-1.48271	0.138151	0.223167	124.202	118.924	159.865	133.395	113.242	101.984	141.764	128.622	139.145	144.846	92.911	Minpp1	17330	protein_coding	multiple inositol polyphosphate histidine phosphatase 1 [Source:MGI Symbol;Acc:MGI:1336159]
ENSMUSG00000020831	8.50062	-0.257559	0.620244	-0.415255	0.677955	0.766844	13.344	9.91034	5.40085	1.91936	11.7515	7.35964	9.31298	18.8804	11.1722	6.67056	8.25876	0610010K14Rik	104457	protein_coding	RIKEN cDNA 0610010K14 gene [Source:MGI Symbol;Acc:MGI:1915609]
ENSMUSG00000008348	1689.18	-0.257556	0.0747787	-3.44424	0.000572661	0.00176632	2126.84	2136.5	2069.61	1680.4	1978.53	1879.86	2009.53	1969.46	1730.67	1909.69	1532	Ubc	22190	protein_coding	ubiquitin C [Source:MGI Symbol;Acc:MGI:98889]
ENSMUSG00000022822	908.103	-0.257545	0.0682835	-3.7717	0.000162138	0.000553801	1111.66	1086.01	1061.81	943.364	915.552	804.304	962.342	955.818	875.493	843.349	859.943	Abcc5	27416	protein_coding	ATP-binding cassette, sub-family C (CFTR/MRP), member 5 [Source:MGI Symbol;Acc:MGI:1351644]
ENSMUSG00000028191	352.778	-0.257211	0.112895	-2.27833	0.022707	0.0477404	433.168	388.981	405.064	386.75	446.559	434.219	380.798	440.148	358.526	398.328	290.089	Bcl10	12042	protein_coding	B cell leukemia/lymphoma 10 [Source:MGI Symbol;Acc:MGI:1337994]
ENSMUSG00000001227	59.6985	-0.256866	0.239645	-1.07186	0.283782	0.396301	52.3497	47.0741	49.6878	47.0242	34.1863	37.8496	17.5912	35.4007	42.6574	29.541	39.2291	Sema6b	20359	protein_coding	sema domain, transmembrane domain (TM), and cytoplasmic domain, (semaphorin) 6B [Source:MGI Symbol;Acc:MGI:1202889]
ENSMUSG00000005150	77.0909	-0.256837	0.208029	-1.23462	0.216971	0.320754	84.1701	75.9793	82.093	88.2904	92.944	60.9799	56.9127	63.7212	84.2992	42.8822	82.5876	Wdr83	67836	protein_coding	WD repeat domain containing 83 [Source:MGI Symbol;Acc:MGI:1915086]
ENSMUSG00000034459	8281.01	-0.256745	0.215945	-1.18894	0.234464	0.341516	13388.2	13477.2	13102.5	10058.4	12830.5	10890.2	12217.6	13228	12455	12282.4	10905.7	Ifit1	15957	protein_coding	interferon-induced protein with tetratricopeptide repeats 1 [Source:MGI Symbol;Acc:MGI:99450]
ENSMUSG00000042742	666.664	-0.256316	0.0786918	-3.25722	0.00112511	0.00326061	764.716	724.281	844.693	775.42	693.341	709.68	705.717	756.394	714.004	714.703	581.21	Bmt2	101148	protein_coding	base methyltransferase of 25S rRNA 2 [Source:MGI Symbol;Acc:MGI:2141466]
ENSMUSG00000025026	3043.13	-0.256222	0.0510955	-5.01457	5.31515e-07	2.68116e-06	2346.5	2280.2	2535.16	2362.73	2493.46	1997.62	1927.79	1897.48	1806.85	1806.77	2101.85	Add3	27360	protein_coding	adducin 3 (gamma) [Source:MGI Symbol;Acc:MGI:1351615]
ENSMUSG00000039163	68.4898	-0.2562	0.210818	-1.21527	0.224264	0.329499	81.0907	72.6758	91.8145	61.4194	60.8943	52.5689	63.1213	63.7212	58.9079	80.0467	62.973	Cmc1	67899	protein_coding	COX assembly mitochondrial protein 1 [Source:MGI Symbol;Acc:MGI:1915149]
ENSMUSG00000031885	856.658	-0.256103	0.0768312	-3.33332	0.00085816	0.00254997	690.811	751.534	829.571	761.025	866.409	718.091	766.769	658.452	718.067	759.491	599.792	Cbfb	12400	protein_coding	core binding factor beta [Source:MGI Symbol;Acc:MGI:99851]
ENSMUSG00000034973	680.383	-0.256095	0.0802286	-3.19206	0.0014126	0.00401045	701.076	597.924	711.832	715.92	575.825	636.083	647.77	612.431	574.86	600.35	518.237	Dop1a	320615	protein_coding	DOP1 leucine zipper like protein A [Source:MGI Symbol;Acc:MGI:1289294]
ENSMUSG00000000167	53.6614	-0.256059	0.286699	-0.893128	0.371788	0.490103	53.3762	29.731	31.3249	24.9516	36.3229	48.3634	38.2867	20.0604	25.3913	23.8234	25.8086	Pih1d2	72614	protein_coding	PIH1 domain containing 2 [Source:MGI Symbol;Acc:MGI:1919864]
ENSMUSG00000090565	7.03945	-0.255998	0.625923	-0.408993	0.682545	0.770438	3.07939	6.60689	7.56119	15.3549	4.27329	5.25689	4.1391	3.54007	5.07827	4.76468	5.16172	4930405O22Rik	414079	lncRNA	RIKEN cDNA 4930405O22 gene [Source:MGI Symbol;Acc:MGI:3041158]
ENSMUSG00000068246	183.773	-0.255908	0.167614	-1.52676	0.12682	0.20776	353.104	349.34	268.962	230.323	300.198	214.481	233.859	310.346	253.913	304.94	266.345	Apol9b	71898	protein_coding	apolipoprotein L 9b [Source:MGI Symbol;Acc:MGI:1919148]
ENSMUSG00000002845	196.526	-0.255903	0.117417	-2.17944	0.0292988	0.0595646	256.616	257.669	262.481	261.992	194.435	218.686	251.451	208.864	205.162	223.94	188.919	Tmem39a	67846	protein_coding	transmembrane protein 39a [Source:MGI Symbol;Acc:MGI:1915096]
ENSMUSG00000001120	258.91	-0.255898	0.104958	-2.43811	0.0147644	0.0327887	302.807	337.777	341.334	324.371	326.906	255.485	243.172	265.505	221.412	252.528	295.251	Pcbp3	59093	protein_coding	poly(rC) binding protein 3 [Source:MGI Symbol;Acc:MGI:1890470]
ENSMUSG00000097245	8.27728	-0.255867	0.622625	-0.410949	0.68111	0.769409	8.21172	12.3879	10.8017	4.79839	6.40993	4.20551	10.3478	5.90011	10.1565	8.57643	6.19407	Gm5421	432438	processed_pseudogene	predicted gene 5421 [Source:MGI Symbol;Acc:MGI:3645718]
ENSMUSG00000117557	8.44011	-0.255695	0.673959	-0.379393	0.704396	0.787399	9.23818	3.30345	5.40085	4.79839	7.47825	14.7193	16.5564	14.1603	8.12523	4.76468	3.09703			lncRNA	predicted gene, 50070 [Source:MGI Symbol;Acc:MGI:6275395]
ENSMUSG00000105728	287.539	-0.255515	0.105004	-2.43337	0.0149591	0.033165	306.913	293.181	325.131	300.379	256.397	263.896	286.633	234.824	227.506	235.375	260.151			TEC	predicted gene 42819 [Source:MGI Symbol;Acc:MGI:5662956]
ENSMUSG00000041684	334.351	-0.25551	0.107561	-2.37548	0.0175261	0.0380813	359.263	334.474	374.819	305.178	376.049	310.156	376.658	318.606	300.633	317.328	279.765	Bivm	246229	protein_coding	basic, immunoglobulin-like variable motif containing [Source:MGI Symbol;Acc:MGI:2179809]
ENSMUSG00000041570	3268.14	-0.255439	0.0483125	-5.28723	1.24184e-07	6.80681e-07	2916.19	3135.8	3015.84	3237	3235.95	2459.17	2536.24	2429.67	2392.88	2510.99	2624.22	Camsap2	67886	protein_coding	calmodulin regulated spectrin-associated protein family, member 2 [Source:MGI Symbol;Acc:MGI:1922434]
ENSMUSG00000050010	5386.85	-0.255422	0.173711	-1.47038	0.141458	0.22771	6694.6	7995.99	9504.42	8529.62	8738.87	6136.89	6393.88	6086.55	6342.76	7627.31	6571.91	Shisa3	330096	protein_coding	shisa family member 3 [Source:MGI Symbol;Acc:MGI:3041225]
ENSMUSG00000083157	3.711	-0.255367	0.99953	-0.255486	0.798347	0.859131	6.15879	4.95517	1.08017	7.67743	1.06832	10.5138	0	0	3.04696	1.90587	1.03234			processed_pseudogene	predicted gene 13511 [Source:MGI Symbol;Acc:MGI:3649413]
ENSMUSG00000039476	71.0994	-0.255315	0.195291	-1.30735	0.191092	0.289327	72.879	104.884	70.2111	79.6533	77.9875	49.4147	30.0085	50.7409	34.5322	37.1645	92.911	Prrx2	20204	protein_coding	paired related homeobox 2 [Source:MGI Symbol;Acc:MGI:98218]
ENSMUSG00000038172	550.767	-0.255259	0.0881383	-2.89612	0.00377803	0.00975739	663.096	678.858	670.786	661.219	704.024	524.637	640.526	621.872	600.251	620.362	538.884	Ttc39b	69863	protein_coding	tetratricopeptide repeat domain 39B [Source:MGI Symbol;Acc:MGI:1917113]
ENSMUSG00000037062	3090.64	-0.255252	0.0502408	-5.08058	3.76292e-07	1.93364e-06	2900.79	2878.13	3111.97	2815.7	2963.52	2502.28	2714.22	2622.01	2786.95	2523.38	2374.39	Sh3glb1	54673	protein_coding	SH3-domain GRB2-like B1 (endophilin) [Source:MGI Symbol;Acc:MGI:1859730]
ENSMUSG00000042249	161.692	-0.255117	0.186229	-1.36991	0.170715	0.26474	159.102	118.098	123.139	133.395	127.13	107.24	102.443	130.982	163.52	116.258	96.0081	Grk3	320129	protein_coding	G protein-coupled receptor kinase 3 [Source:MGI Symbol;Acc:MGI:87941]
ENSMUSG00000020232	186.805	-0.255104	0.131685	-1.93723	0.052717	0.0991716	189.896	257.669	181.469	245.678	249.987	150.347	109.686	164.023	168.598	175.34	202.34	Hmg20b	15353	protein_coding	high mobility group 20B [Source:MGI Symbol;Acc:MGI:1341190]
ENSMUSG00000038250	550.086	-0.255031	0.0920473	-2.77065	0.00559444	0.0138634	531.709	583.884	578.971	557.573	597.192	428.962	495.658	492.069	444.856	515.539	460.426	Usp38	74841	protein_coding	ubiquitin specific peptidase 38 [Source:MGI Symbol;Acc:MGI:1922091]
ENSMUSG00000085875	99.2401	-0.255022	0.192249	-1.32652	0.184668	0.281728	129.335	76.8052	92.8947	98.8469	99.3539	78.8533	81.7473	126.262	74.1427	88.6231	94.9757			lncRNA	predicted gene 12905 [Source:MGI Symbol;Acc:MGI:3702581]
ENSMUSG00000041797	169.429	-0.255001	0.158264	-1.61124	0.107128	0.180725	140.626	106.536	135.021	127.637	132.472	94.624	123.138	122.722	78.2053	105.776	112.526	Abca9	217262	protein_coding	ATP-binding cassette, sub-family A (ABC1), member 9 [Source:MGI Symbol;Acc:MGI:2386796]
ENSMUSG00000035545	584.151	-0.254983	0.0868469	-2.936	0.00332474	0.00870262	630.25	625.177	546.566	572.928	557.664	517.278	470.823	469.649	465.169	420.245	493.461	Leng8	232798	protein_coding	leukocyte receptor cluster (LRC) member 8 [Source:MGI Symbol;Acc:MGI:2142195]
ENSMUSG00000020770	290.65	-0.254956	0.101769	-2.50523	0.0122371	0.0277379	335.654	308.046	305.688	346.444	347.205	228.149	245.242	277.305	260.007	255.387	294.218	Unk	217331	protein_coding	unkempt family zinc finger [Source:MGI Symbol;Acc:MGI:2442456]
ENSMUSG00000003452	1015.77	-0.25493	0.0812761	-3.13659	0.00170926	0.00476888	1046.99	810.17	1046.69	926.09	751.03	714.937	784.36	690.313	759.709	613.691	811.423	Bicd1	12121	protein_coding	BICD cargo adaptor 1 [Source:MGI Symbol;Acc:MGI:1101760]
ENSMUSG00000035901	2669.37	-0.254889	0.0560467	-4.5478	5.42105e-06	2.36923e-05	2342.39	2577.51	2420.66	2702.45	2840.67	2137.45	2035.4	2037.9	1865.76	2084.07	2128.69	Dennd5a	19347	protein_coding	DENN/MADD domain containing 5A [Source:MGI Symbol;Acc:MGI:1201681]
ENSMUSG00000026088	193.287	-0.254834	0.144292	-1.7661	0.0773794	0.137621	306.913	297.31	279.764	220.726	239.304	234.457	193.503	225.384	221.412	185.823	248.795	Mitd1	69028	protein_coding	MIT, microtubule interacting and transport, domain containing 1 [Source:MGI Symbol;Acc:MGI:1916278]
ENSMUSG00000026696	580.844	-0.254831	0.0820346	-3.10638	0.00189395	0.00524998	517.338	597.098	560.609	538.38	543.776	412.14	434.606	404.748	432.668	446.927	494.493	Vamp4	53330	protein_coding	vesicle-associated membrane protein 4 [Source:MGI Symbol;Acc:MGI:1858730]
ENSMUSG00000022472	553.114	-0.254754	0.0866467	-2.94015	0.00328053	0.00859546	459.856	566.541	477.435	558.533	592.919	443.681	393.215	411.828	390.011	465.986	429.455	Desi1	28075	protein_coding	desumoylating isopeptidase 1 [Source:MGI Symbol;Acc:MGI:106313]
ENSMUSG00000045665	290.532	-0.254521	0.117413	-2.16773	0.0301793	0.0611051	343.866	354.295	331.612	308.057	353.615	263.896	285.598	300.906	269.148	344.01	279.765	Mfsd5	106073	protein_coding	major facilitator superfamily domain containing 5 [Source:MGI Symbol;Acc:MGI:2145901]
ENSMUSG00000069049	516.242	-0.254009	0.0903259	-2.81214	0.00492126	0.0123632	518.365	550.024	629.739	531.662	472.198	435.27	492.553	429.528	464.154	518.398	444.941	Eif2s3y	26908	protein_coding	eukaryotic translation initiation factor 2, subunit 3, structural gene Y-linked [Source:MGI Symbol;Acc:MGI:1349430]
ENSMUSG00000028954	918.936	-0.253952	0.0684689	-3.70902	0.000208066	0.000697735	1198.91	1237.14	1186.03	1112.27	1245.66	1103.95	1044.09	1085.62	1087.76	1069.2	979.695	Nub1	53312	protein_coding	negative regulator of ubiquitin-like proteins 1 [Source:MGI Symbol;Acc:MGI:1889001]
ENSMUSG00000051956	3.64635	-0.253759	0.795439	-0.319018	0.749713	0.822124	4.10586	4.95517	6.48102	7.67743	4.27329	5.25689	6.20866	3.54007	4.06261	7.62349	3.09703	Rnf133	386611	protein_coding	ring finger protein 133 [Source:MGI Symbol;Acc:MGI:2677436]
ENSMUSG00000031667	869.866	-0.253714	0.0758441	-3.3452	0.000822242	0.00245155	731.87	763.922	805.807	843.557	776.67	694.96	685.022	614.791	620.564	674.679	661.733	Aktip	14339	protein_coding	AKT interacting protein [Source:MGI Symbol;Acc:MGI:3693832]
ENSMUSG00000021190	1218.52	-0.253668	0.071949	-3.52566	0.000422424	0.00134019	1157.85	1296.6	1124.46	1166.97	1243.53	886.311	820.577	765.834	704.864	836.679	1143.84	Lgmn	19141	protein_coding	legumain [Source:MGI Symbol;Acc:MGI:1330838]
ENSMUSG00000027305	144.963	-0.253451	0.141297	-1.79374	0.072854	0.130686	147.811	142.874	137.182	166.984	159.18	129.319	110.721	105.022	122.894	138.176	129.043	Ndufaf1	69702	protein_coding	NADH:ubiquinone oxidoreductase complex assembly factor 1 [Source:MGI Symbol;Acc:MGI:1916952]
ENSMUSG00000036565	2910.52	-0.253437	0.0668348	-3.792	0.00014944	0.000513573	2204.85	2277.73	2446.59	2537.39	2457.14	1822.04	1790.16	1549.37	1609.81	1875.38	2084.3	Ttyh3	78339	protein_coding	tweety family member 3 [Source:MGI Symbol;Acc:MGI:1925589]
ENSMUSG00000033389	159.204	-0.253379	0.158111	-1.60254	0.109036	0.183356	157.049	177.56	140.422	170.823	158.112	103.035	106.582	161.663	80.2366	129.599	143.496	Arhgap44	216831	protein_coding	Rho GTPase activating protein 44 [Source:MGI Symbol;Acc:MGI:2144423]
ENSMUSG00000014077	712.664	-0.2533	0.078006	-3.24718	0.00116554	0.003373	663.096	732.539	757.2	778.299	845.043	558.281	583.614	628.952	622.596	658.479	671.024	Chp1	56398	protein_coding	calcineurin-like EF hand protein 1 [Source:MGI Symbol;Acc:MGI:1927185]
ENSMUSG00000026687	377.107	-0.253221	0.101668	-2.49066	0.0127505	0.0287671	308.966	333.648	306.768	300.379	414.509	311.208	304.224	272.585	296.571	284.928	274.604	Aldh9a1	56752	protein_coding	aldehyde dehydrogenase 9, subfamily A1 [Source:MGI Symbol;Acc:MGI:1861622]
ENSMUSG00000028385	440.43	-0.253172	0.101589	-2.49211	0.0126986	0.0286711	372.607	435.229	413.705	372.355	435.875	346.954	285.598	290.285	355.479	359.257	333.447	Snx30	209131	protein_coding	sorting nexin family member 30 [Source:MGI Symbol;Acc:MGI:2443882]
ENSMUSG00000017119	2719.36	-0.252976	0.0527512	-4.79564	1.62159e-06	7.60888e-06	2664.7	2867.39	2961.83	2989.4	3060.74	2313.03	2266.16	2230.24	2318.74	2310.87	2449.75	Nbr1	17966	protein_coding	NBR1, autophagy cargo receptor [Source:MGI Symbol;Acc:MGI:108498]
ENSMUSG00000020572	1451.25	-0.252963	0.0619526	-4.08317	4.4425e-05	0.000167248	2068.33	1931.69	1842.77	1875.21	1944.35	1653.82	1875.01	1813.69	1705.28	1822.02	1537.16	Nampt	59027	protein_coding	nicotinamide phosphoribosyltransferase [Source:MGI Symbol;Acc:MGI:1929865]
ENSMUSG00000109608	16.2943	-0.252892	0.399179	-0.633531	0.526387	0.638424	31.8204	13.2138	18.3629	19.1936	17.0932	25.2331	15.5216	24.7805	13.2035	14.2941	16.5175			TEC	predicted gene 45597 [Source:MGI Symbol;Acc:MGI:5791433]
ENSMUSG00000000915	504.529	-0.252843	0.0891927	-2.83479	0.00458552	0.0116101	423.93	483.129	475.275	505.751	471.13	355.366	415.98	374.067	378.839	422.151	378.871	Hip1r	29816	protein_coding	huntingtin interacting protein 1 related [Source:MGI Symbol;Acc:MGI:1352504]
ENSMUSG00000063019	254.339	-0.252838	0.104824	-2.41203	0.0158638	0.0349145	276.119	298.962	292.726	311.896	362.161	224.995	260.764	272.585	238.679	270.634	268.41	Manbal	69161	protein_coding	mannosidase, beta A, lysosomal-like [Source:MGI Symbol;Acc:MGI:1916411]
ENSMUSG00000105217	12.0528	-0.252649	0.557105	-0.453503	0.650187	0.744081	13.344	9.08448	19.4431	12.4758	6.40993	14.7193	18.626	5.90011	15.2348	20.0117	9.2911			TEC	predicted gene 42873 [Source:MGI Symbol;Acc:MGI:5663010]
ENSMUSG00000111613	5.90276	-0.252456	0.643691	-0.3922	0.69491	0.780294	6.15879	6.60689	8.64136	8.63711	7.47825	4.20551	3.10433	9.44018	4.06261	6.67056	6.19407			processed_pseudogene	predicted gene 4977 [Source:MGI Symbol;Acc:MGI:3648666]
ENSMUSG00000002908	101.063	-0.252391	0.176853	-1.42712	0.153544	0.243291	69.7996	80.1086	91.8145	87.3307	86.5341	72.545	58.9822	75.5214	72.1114	80.0467	61.9407	Kcnn1	84036	protein_coding	potassium intermediate/small conductance calcium-activated channel, subfamily N, member 1 [Source:MGI Symbol;Acc:MGI:1933993]
ENSMUSG00000030588	140.032	-0.252137	0.151014	-1.66962	0.0949938	0.163535	143.705	157.74	159.865	146.831	150.633	124.063	94.1646	121.542	134.066	153.423	134.205	Yif1b	77254	protein_coding	Yip1 interacting factor homolog B (S. cerevisiae) [Source:MGI Symbol;Acc:MGI:1924504]
ENSMUSG00000037553	378.861	-0.252047	0.108463	-2.3238	0.0201362	0.042967	438.301	478.174	457.992	447.21	474.335	326.978	411.841	404.748	349.385	362.116	378.871	Zdhhc18	503610	protein_coding	zinc finger, DHHC domain containing 18 [Source:MGI Symbol;Acc:MGI:3527792]
ENSMUSG00000036093	1142.64	-0.251799	0.0780241	-3.2272	0.00125009	0.00359114	872.495	930.746	1070.45	1010.54	1006.36	845.307	974.759	863.776	896.822	898.619	760.838	Arl5a	75423	protein_coding	ADP-ribosylation factor-like 5A [Source:MGI Symbol;Acc:MGI:1922673]
ENSMUSG00000021236	1019.24	-0.251667	0.0757345	-3.32302	0.000890488	0.00263795	826.304	853.115	865.217	838.759	903.8	698.115	713.995	682.053	634.783	770.926	711.286	Entpd5	12499	protein_coding	ectonucleoside triphosphate diphosphohydrolase 5 [Source:MGI Symbol;Acc:MGI:1321385]
ENSMUSG00000044674	1701.42	-0.251656	0.0763921	-3.29427	0.000986792	0.00289437	2275.67	2558.52	2650.74	2189.03	2421.89	1979.74	2099.56	2433.21	2156.23	2351.85	1923.26	Fzd1	14362	protein_coding	frizzled class receptor 1 [Source:MGI Symbol;Acc:MGI:1196625]
ENSMUSG00000020140	17.165	-0.251655	0.455656	-0.552291	0.580749	0.685882	8.21172	6.60689	16.2026	17.2742	23.5031	8.41102	6.20866	16.5203	10.1565	15.247	12.3881	Lgr5	14160	protein_coding	leucine rich repeat containing G protein coupled receptor 5 [Source:MGI Symbol;Acc:MGI:1341817]
ENSMUSG00000029545	201.018	-0.251583	0.123243	-2.04136	0.0412147	0.0802548	191.949	210.595	231.156	231.283	225.416	186.094	176.947	186.443	167.583	182.964	172.402	Acads	11409	protein_coding	acyl-Coenzyme A dehydrogenase, short chain [Source:MGI Symbol;Acc:MGI:87868]
ENSMUSG00000021484	1501.22	-0.251438	0.0589778	-4.26327	2.01454e-05	8.03245e-05	1561.25	1612.91	1592.17	1668.88	1811.87	1384.66	1440.41	1333.42	1272.61	1349.36	1381.28	Lman2	66890	protein_coding	lectin, mannose-binding 2 [Source:MGI Symbol;Acc:MGI:1914140]
ENSMUSG00000070000	88.329	-0.251413	0.184417	-1.36328	0.172794	0.267244	73.9055	84.2379	76.6921	93.0888	94.0123	64.134	50.704	70.8013	46.7201	56.2233	71.2318	Fcho1	74015	protein_coding	FCH domain only 1 [Source:MGI Symbol;Acc:MGI:1921265]
ENSMUSG00000029073	111.672	-0.251238	0.172989	-1.45234	0.146408	0.23413	103.673	120.576	142.583	104.605	130.335	111.446	91.0603	116.822	124.925	130.552	94.9757	Cptp	79554	protein_coding	ceramide-1-phosphate transfer protein [Source:MGI Symbol;Acc:MGI:1933107]
ENSMUSG00000099746	191.382	-0.250867	0.174544	-1.43727	0.150642	0.239708	204.267	169.302	245.199	146.831	139.95	107.24	171.773	134.522	153.364	156.282	158.981			lncRNA	per-pentamer repeat gene [Source:MGI Symbol;Acc:MGI:1349458]
ENSMUSG00000027582	267.162	-0.250858	0.115616	-2.16975	0.0300259	0.0608185	270.987	259.321	283.005	279.266	303.403	219.738	243.172	266.685	309.774	242.999	234.342	Zgpat	229007	protein_coding	zinc finger, CCCH-type with G patch domain [Source:MGI Symbol;Acc:MGI:2449939]
ENSMUSG00000103162	33.3891	-0.250819	0.318253	-0.788112	0.430631	0.54893	50.2968	29.731	33.4853	19.1936	18.1615	35.7468	33.1128	36.5807	43.6731	34.3057	20.6469			TEC	predicted gene, 38147 [Source:MGI Symbol;Acc:MGI:5611375]
ENSMUSG00000031209	80.0148	-0.250735	0.204744	-1.22463	0.220716	0.325452	90.3289	64.4172	63.7301	71.9759	58.7577	69.3909	54.8431	60.1811	57.8922	38.1175	58.8437	Heph	15203	protein_coding	hephaestin [Source:MGI Symbol;Acc:MGI:1332240]
ENSMUSG00000022412	617.495	-0.250716	0.0785207	-3.19299	0.00140807	0.00399882	670.282	654.908	666.465	722.638	722.186	648.7	645.7	663.172	577.907	613.691	543.013	Mief1	239555	protein_coding	mitochondrial elongation factor 1 [Source:MGI Symbol;Acc:MGI:2146020]
ENSMUSG00000030093	285.089	-0.250505	0.144895	-1.72887	0.0838315	0.147153	202.214	199.859	214.954	230.323	197.64	217.635	120.034	136.883	185.865	146.752	170.337	Wnt7a	22421	protein_coding	wingless-type MMTV integration site family, member 7A [Source:MGI Symbol;Acc:MGI:98961]
ENSMUSG00000116138	97.6365	-0.250499	0.189477	-1.32206	0.186149	0.283425	70.8261	98.2776	122.059	109.403	124.994	100.932	76.5734	99.1218	83.2836	74.3291	75.3612	C030006K11Rik	223665	protein_coding	RIKEN cDNA C030006K11 gene [Source:MGI Symbol;Acc:MGI:1925941]
ENSMUSG00000104920	6.94441	-0.250438	0.66633	-0.375846	0.707031	0.789511	1.02646	9.08448	9.72153	8.63711	7.47825	6.30826	6.20866	14.1603	7.10957	1.90587	6.19407			processed_pseudogene	predicted gene 43215 [Source:MGI Symbol;Acc:MGI:5663352]
ENSMUSG00000020388	584.632	-0.25043	0.0838107	-2.98804	0.00280772	0.00747143	731.87	801.912	702.111	742.791	817.266	565.641	550.501	646.652	575.876	618.456	684.445	Pdlim4	30794	protein_coding	PDZ and LIM domain 4 [Source:MGI Symbol;Acc:MGI:1353470]
ENSMUSG00000020823	1219.69	-0.250353	0.0696682	-3.59351	0.000326249	0.00105524	1153.75	1187.59	1200.07	1068.12	1137.76	1046.12	1029.6	927.497	975.027	1010.11	904.334	Sec14l1	74136	protein_coding	SEC14-like lipid binding 1 [Source:MGI Symbol;Acc:MGI:1921386]
ENSMUSG00000093880	13.414	-0.250294	0.447369	-0.559481	0.575834	0.681783	10.2646	14.8655	21.6034	16.3145	14.9565	13.6679	17.5912	8.26015	22.3444	16.1999	11.3558			unprocessed_pseudogene	transmembrane protein 181C, pseudogene [Source:MGI Symbol;Acc:MGI:3780993]
ENSMUSG00000026027	288.563	-0.250091	0.104704	-2.38855	0.0169149	0.0369408	292.543	300.614	280.844	271.589	311.95	246.022	246.277	231.284	277.273	247.764	243.633	Stradb	227154	protein_coding	STE20-related kinase adaptor beta [Source:MGI Symbol;Acc:MGI:2144047]
ENSMUSG00000017652	72.0336	-0.25006	0.358606	-0.697312	0.485607	0.601886	104.699	145.352	141.502	89.2501	122.857	96.7267	82.7821	90.8617	92.4245	106.729	105.299	Cd40	21939	protein_coding	CD40 antigen [Source:MGI Symbol;Acc:MGI:88336]
ENSMUSG00000086443	11.424	-0.250011	0.480484	-0.520331	0.602833	0.704975	12.3176	16.5172	15.1224	10.5565	13.8882	4.20551	7.24343	18.8804	8.12523	16.1999	13.4205			lncRNA	RIKEN cDNA 4933421A08 gene [Source:MGI Symbol;Acc:MGI:1918347]
ENSMUSG00000005034	2586.11	-0.250003	0.0560081	-4.46369	8.05601e-06	3.42571e-05	2410.14	2595.68	2728.51	2674.62	2536.2	2198.43	2304.45	2100.44	2193.81	2265.13	2090.5	Prkacb	18749	protein_coding	protein kinase, cAMP dependent, catalytic, beta [Source:MGI Symbol;Acc:MGI:97594]
ENSMUSG00000032648	14.0945	-0.249911	0.473736	-0.527532	0.597824	0.700859	16.4234	15.6914	16.2026	6.71775	16.0248	17.8734	14.4869	11.8002	10.1565	14.2941	8.25876	Pygm	19309	protein_coding	muscle glycogen phosphorylase [Source:MGI Symbol;Acc:MGI:97830]
ENSMUSG00000036667	1676.95	-0.249911	0.0649708	-3.84651	0.000119812	0.000419264	1601.29	1501.42	1730.43	1645.85	1550.14	1417.26	1348.31	1196.54	1331.52	1308.38	1377.15	Tcaf1	77574	protein_coding	TRPM8 channel-associated factor 1 [Source:MGI Symbol;Acc:MGI:1914665]
ENSMUSG00000038696	662.257	-0.249811	0.0770657	-3.24153	0.00118888	0.00343352	709.287	644.998	674.026	686.17	697.614	524.637	521.527	538.09	551.5	606.068	584.307	Mapkap1	227743	protein_coding	mitogen-activated protein kinase associated protein 1 [Source:MGI Symbol;Acc:MGI:2444554]
ENSMUSG00000074579	93.3975	-0.249716	0.186953	-1.33572	0.181641	0.277893	94.4348	66.8948	87.4938	67.1775	66.236	75.6992	48.6345	66.0812	55.8609	66.7056	66.0701	Lekr1	624866	protein_coding	leucine, glutamate and lysine rich 1 [Source:MGI Symbol;Acc:MGI:3645902]
ENSMUSG00000005973	1045.56	-0.249678	0.0707976	-3.52665	0.000420854	0.00133567	1265.63	1345.33	1233.55	1420.32	1477.49	1015.63	882.664	951.098	1007.53	965.325	1251.2	Rcn1	19672	protein_coding	reticulocalbin 1 [Source:MGI Symbol;Acc:MGI:104559]
ENSMUSG00000028465	4047.17	-0.249545	0.046685	-5.34529	9.02704e-08	5.03638e-07	4250.59	4690.9	4431.94	4600.7	5012.57	3876.43	3779	3918.85	3681.74	3926.1	3812.45	Tln1	21894	protein_coding	talin 1 [Source:MGI Symbol;Acc:MGI:1099832]
ENSMUSG00000074785	276.674	-0.249542	0.116474	-2.14247	0.0321553	0.0646229	254.563	279.967	292.726	335.887	330.111	165.066	195.573	208.864	165.552	205.834	310.736	Plxnc1	54712	protein_coding	plexin C1 [Source:MGI Symbol;Acc:MGI:1890127]
ENSMUSG00000049630	204.839	-0.249255	0.157245	-1.58514	0.112935	0.188983	138.573	84.2379	128.54	92.1291	110.037	111.446	129.347	135.703	132.035	142.941	82.5876	C1ql3	227580	protein_coding	C1q-like 3 [Source:MGI Symbol;Acc:MGI:2387350]
ENSMUSG00000060402	13.3678	-0.249184	0.70328	-0.354317	0.723101	0.802593	4.10586	3.30345	1.08017	2.87904	4.27329	3.15413	4.1391	1.18002	0	0	3.09703	Chst8	68947	protein_coding	carbohydrate sulfotransferase 8 [Source:MGI Symbol;Acc:MGI:1916197]
ENSMUSG00000106251	36.1915	-0.249094	0.284237	-0.876361	0.380834	0.499557	39.0057	24.7759	39.9663	23.0323	33.118	33.6441	43.4606	49.5609	33.5166	25.7293	22.7116			lncRNA	predicted gene 42658 [Source:MGI Symbol;Acc:MGI:5662795]
ENSMUSG00000034639	12.7958	-0.249094	0.492713	-0.505556	0.613168	0.71366	14.3705	24.7759	19.4431	9.59679	6.40993	9.4624	14.4869	7.08013	6.09392	18.1058	11.3558	Setmar	74729	protein_coding	SET domain without mariner transposase fusion [Source:MGI Symbol;Acc:MGI:1921979]
ENSMUSG00000041530	1843.22	-0.248799	0.0619669	-4.01503	5.94372e-05	0.00021959	1809.66	2002.71	2111.73	2076.74	2092.84	1593.89	1687.72	1589.49	1724.58	1751.5	1704.4	Ago1	236511	protein_coding	argonaute RISC catalytic subunit 1 [Source:MGI Symbol;Acc:MGI:2446630]
ENSMUSG00000060657	1558.37	-0.248575	0.0604737	-4.11047	3.94852e-05	0.000150217	1869.19	1927.56	1921.62	1896.32	1914.43	1623.33	1743.6	1578.87	1499.1	1566.63	1581.55	Marf1	223989	protein_coding	meiosis regulator and mRNA stability 1 [Source:MGI Symbol;Acc:MGI:2444505]
ENSMUSG00000021189	536.766	-0.248557	0.0880306	-2.82353	0.00474983	0.0119878	612.8	672.252	651.343	589.243	564.074	581.412	593.961	514.49	506.811	546.033	488.299	Atxn3	110616	protein_coding	ataxin 3 [Source:MGI Symbol;Acc:MGI:1099442]
ENSMUSG00000030604	175.665	-0.2485	0.150878	-1.64703	0.0995524	0.169985	154.996	164.347	194.431	216.887	172	175.58	117.964	202.964	159.458	156.282	139.367	Zfp626	71163	protein_coding	zinc finger protein 626 [Source:MGI Symbol;Acc:MGI:1918413]
ENSMUSG00000021022	345.535	-0.24849	0.105178	-2.36257	0.0181487	0.0392444	432.142	417.886	374.819	352.202	370.708	336.441	343.546	365.807	369.698	321.14	334.48	Ppp2r3c	59032	protein_coding	protein phosphatase 2, regulatory subunit B'', gamma [Source:MGI Symbol;Acc:MGI:1930009]
ENSMUSG00000019173	1658.62	-0.248419	0.0650394	-3.81952	0.000133713	0.000464027	1877.4	2089.43	1924.86	1808.99	1979.6	1536.06	1670.13	1766.49	1602.7	1758.17	1601.17	Rab5c	19345	protein_coding	RAB5C, member RAS oncogene family [Source:MGI Symbol;Acc:MGI:105306]
ENSMUSG00000050786	97.2939	-0.248413	0.180835	-1.37371	0.169533	0.26324	92.3818	84.2379	103.696	110.363	95.0806	95.6753	109.686	109.742	78.2053	110.541	68.1348	Ccdc126	57895	protein_coding	coiled-coil domain containing 126 [Source:MGI Symbol;Acc:MGI:1889376]
ENSMUSG00000106864	319.613	-0.248393	0.103841	-2.39205	0.0167544	0.0366468	300.754	341.907	293.806	318.613	361.093	311.208	303.189	257.245	299.618	280.163	248.795	Gtf3c2	71752	protein_coding	general transcription factor IIIC, polypeptide 2, beta [Source:MGI Symbol;Acc:MGI:1919002]
ENSMUSG00000020901	839.118	-0.24838	0.184003	-1.34987	0.177058	0.272421	1368.28	1510.5	1167.66	1236.07	1460.4	1030.35	986.141	1249.64	1173.08	1190.22	1267.72	Pik3r5	320207	protein_coding	phosphoinositide-3-kinase regulatory subunit 5 [Source:MGI Symbol;Acc:MGI:2443588]
ENSMUSG00000108291	41.7167	-0.248345	0.268217	-0.925912	0.354492	0.471657	32.8469	65.2431	55.0887	46.0646	43.8012	51.5175	34.1476	43.6608	37.5792	28.5881	41.2938			TEC	predicted gene, 44292 [Source:MGI Symbol;Acc:MGI:5690684]
ENSMUSG00000050222	21.0844	-0.248192	0.38964	-0.636977	0.52414	0.636621	20.5293	9.91034	17.2827	23.0323	18.1615	13.6679	7.24343	7.08013	13.2035	20.0117	16.5175	Il17d	239114	protein_coding	interleukin 17D [Source:MGI Symbol;Acc:MGI:2446510]
ENSMUSG00000106636	79.6083	-0.248129	0.204692	-1.21221	0.225433	0.330742	101.62	117.272	86.4136	67.1775	87.6024	71.4937	76.5734	59.0011	68.0488	79.0938	92.911			lncRNA	predicted gene 43813 [Source:MGI Symbol;Acc:MGI:5663950]
ENSMUSG00000030127	909.512	-0.24804	0.0705808	-3.51427	0.000440972	0.00139423	1040.84	1189.24	1101.77	1019.18	1238.19	870.54	836.099	843.716	867.368	882.419	1015.83	Cops7a	26894	protein_coding	COP9 signalosome subunit 7A [Source:MGI Symbol;Acc:MGI:1349400]
ENSMUSG00000109089	6.5788	-0.247928	0.723386	-0.342733	0.731799	0.809316	8.21172	4.95517	1.08017	7.67743	4.27329	8.41102	7.24343	3.54007	2.03131	0.952937	4.12938	4833411C07Rik	71624	lncRNA	RIKEN cDNA 4833411C07 gene [Source:MGI Symbol;Acc:MGI:1918874]
ENSMUSG00000041734	1457.05	-0.247838	0.0808145	-3.06675	0.00216397	0.00592446	1703.93	1904.44	1910.82	1818.59	1930.46	1548.68	1678.41	1557.63	1476.76	1761.03	1585.68	Kirrel	170643	protein_coding	kirre like nephrin family adhesion molecule 1 [Source:MGI Symbol;Acc:MGI:1891396]
ENSMUSG00000081208	11.5151	-0.247582	0.503999	-0.491235	0.62326	0.721618	20.5293	15.6914	10.8017	7.67743	4.27329	16.822	6.20866	9.44018	9.14088	6.67056	7.22641			processed_pseudogene	predicted gene 11400 [Source:MGI Symbol;Acc:MGI:3705645]
ENSMUSG00000053291	18.1856	-0.24754	0.397245	-0.623141	0.533192	0.644259	20.5293	16.5172	17.2827	14.3952	25.6397	26.2844	11.3825	17.7003	18.2818	16.1999	13.4205	Rab4b	19342	protein_coding	RAB4B, member RAS oncogene family [Source:MGI Symbol;Acc:MGI:105071]
ENSMUSG00000034353	218.858	-0.247401	0.127579	-1.93919	0.0524776	0.0987757	144.732	162.695	140.422	190.016	221.143	92.5212	99.3385	109.742	80.2366	128.646	173.434	Ramp1	51801	protein_coding	receptor (calcitonin) activity modifying protein 1 [Source:MGI Symbol;Acc:MGI:1858418]
ENSMUSG00000109199	6.69216	-0.247254	0.725117	-0.340985	0.733115	0.810289	7.18525	5.78103	5.40085	2.87904	4.27329	11.5651	0	4.72009	3.04696	0	3.09703			TEC	predicted gene 44996 [Source:MGI Symbol;Acc:MGI:5753572]
ENSMUSG00000097030	4.56659	-0.247253	0.8657	-0.28561	0.775177	0.841572	2.05293	7.43276	4.32068	0.959679	4.27329	6.30826	1.03478	3.54007	4.06261	2.85881	2.06469			lncRNA	predicted gene, 26693 [Source:MGI Symbol;Acc:MGI:5477187]
ENSMUSG00000028167	67.1885	-0.247231	0.20723	-1.19303	0.232858	0.339668	58.5085	48.7258	52.9284	71.0162	70.5092	41.0037	41.391	29.5005	44.6888	36.2116	65.0377	Bdh2	69772	protein_coding	3-hydroxybutyrate dehydrogenase, type 2 [Source:MGI Symbol;Acc:MGI:1917022]
ENSMUSG00000027963	592.51	-0.247223	0.0880933	-2.80638	0.00501014	0.0125642	556.344	643.346	599.495	553.735	657.018	522.535	534.979	481.449	450.95	559.374	497.59	Extl2	58193	protein_coding	exostosin-like glycosyltransferase 2 [Source:MGI Symbol;Acc:MGI:1889574]
ENSMUSG00000107604	19.0488	-0.247222	0.424512	-0.582369	0.560318	0.668527	18.4764	10.7362	15.1224	22.0726	19.2298	27.3358	20.6955	10.6202	23.36	8.57643	10.3234			processed_pseudogene	predicted gene, 44041 [Source:MGI Symbol;Acc:MGI:5690433]
ENSMUSG00000034275	2952.2	-0.247221	0.0601529	-4.10987	3.95876e-05	0.000150513	1891.77	2238.09	2065.29	2381.92	2211.43	1810.47	1769.47	1582.41	1704.27	1803.91	1763.24	Igsf9b	235086	protein_coding	immunoglobulin superfamily, member 9B [Source:MGI Symbol;Acc:MGI:2685354]
ENSMUSG00000058239	414.509	-0.247143	0.089548	-2.7599	0.00578197	0.0142762	461.909	387.329	391.022	408.823	442.285	343.8	330.094	318.606	338.213	357.351	368.547	Usf2	22282	protein_coding	upstream transcription factor 2 [Source:MGI Symbol;Acc:MGI:99961]
ENSMUSG00000030727	113.192	-0.247052	0.169672	-1.45606	0.145376	0.23285	124.202	141.222	132.861	108.444	139.95	96.7267	92.0951	120.362	63.9862	99.1054	123.881	Rabep2	70314	protein_coding	rabaptin, RAB GTPase binding effector protein 2 [Source:MGI Symbol;Acc:MGI:1917564]
ENSMUSG00000006299	952.577	-0.247021	0.0715756	-3.45118	0.000558132	0.00172584	1183.51	1133.08	1026.16	1071	1224.3	849.513	790.569	826.015	880.572	907.196	1040.6	Aamp	227290	protein_coding	angio-associated migratory protein [Source:MGI Symbol;Acc:MGI:107809]
ENSMUSG00000033628	367.085	-0.246897	0.103992	-2.37419	0.0175875	0.0381787	400.321	373.29	394.262	380.992	418.782	339.595	326.989	296.185	319.931	336.387	311.768	Pik3c3	225326	protein_coding	phosphatidylinositol 3-kinase catalytic subunit type 3 [Source:MGI Symbol;Acc:MGI:2445019]
ENSMUSG00000021009	674.348	-0.246888	0.0800006	-3.08607	0.00202819	0.00558595	721.605	785.395	663.225	698.646	694.409	662.368	639.492	654.912	620.564	592.727	579.145	Ptpn21	24000	protein_coding	protein tyrosine phosphatase, non-receptor type 21 [Source:MGI Symbol;Acc:MGI:1344406]
ENSMUSG00000041638	1387.88	-0.246645	0.0589118	-4.18668	2.83061e-05	0.000110588	1528.41	1536.93	1559.77	1546.04	1690.09	1200.67	1316.23	1239.02	1215.74	1352.22	1377.15	Gcn1	231659	protein_coding	GCN1 activator of EIF2AK4 [Source:MGI Symbol;Acc:MGI:2444248]
ENSMUSG00000040964	880.466	-0.246522	0.0824444	-2.99016	0.00278835	0.00742525	793.457	877.891	860.896	875.227	930.508	684.447	659.152	704.473	592.126	746.15	731.932	Arhgef10l	72754	protein_coding	Rho guanine nucleotide exchange factor (GEF) 10-like [Source:MGI Symbol;Acc:MGI:1920004]
ENSMUSG00000114448	68.6427	-0.246446	0.224196	-1.09925	0.271661	0.383267	43.1115	52.0293	54.0085	38.3871	37.3913	38.901	57.9475	36.5807	41.6418	29.541	35.0997			TEC	RIKEN cDNA C630044B11 gene [Source:MGI Symbol;Acc:MGI:1925962]
ENSMUSG00000032109	151.088	-0.246289	0.144955	-1.69907	0.0893052	0.155164	171.42	135.441	141.502	173.702	151.702	108.292	131.417	139.243	113.753	120.07	137.302	Nlrx1	270151	protein_coding	NLR family member X1 [Source:MGI Symbol;Acc:MGI:2429611]
ENSMUSG00000056820	589.838	-0.246174	0.0879206	-2.79995	0.00511099	0.0127928	701.076	662.341	611.377	618.033	664.496	564.59	563.953	510.949	594.157	498.386	557.466	Tsnax	53424	protein_coding	translin-associated factor X [Source:MGI Symbol;Acc:MGI:1855672]
ENSMUSG00000113894	35.8456	-0.246156	0.285663	-0.861703	0.388851	0.507638	47.2174	37.1638	39.9663	35.5081	28.8447	33.6441	30.0085	41.3008	36.5635	26.6822	32.0027			TEC	predicted gene, 48838 [Source:MGI Symbol;Acc:MGI:6098568]
ENSMUSG00000052387	345.478	-0.24612	0.117666	-2.09168	0.0364675	0.0720933	480.386	345.21	393.182	387.71	355.751	325.927	303.189	341.026	319.931	245.858	394.356	Trpm3	226025	protein_coding	transient receptor potential cation channel, subfamily M, member 3 [Source:MGI Symbol;Acc:MGI:2443101]
ENSMUSG00000048495	91.1556	-0.245898	0.198507	-1.23874	0.215443	0.318982	117.017	100.755	79.9326	108.444	79.0558	109.343	77.6082	74.3414	79.221	124.835	64.0054	Tyw5	68736	protein_coding	tRNA-yW synthesizing protein 5 [Source:MGI Symbol;Acc:MGI:1915986]
ENSMUSG00000051111	653.59	-0.245756	0.191737	-1.28173	0.199936	0.299685	721.605	893.583	1210.87	1219.75	1021.32	568.795	549.466	451.948	590.095	660.385	1098.41	Sv2c	75209	protein_coding	synaptic vesicle glycoprotein 2c [Source:MGI Symbol;Acc:MGI:1922459]
ENSMUSG00000031799	2169.93	-0.245715	0.0767772	-3.20037	0.00137253	0.00390753	2544.61	2660.1	2471.43	2284.03	2609.91	2349.83	2135.78	2311.66	2166.39	2285.14	2086.37	Tpm4	326618	protein_coding	tropomyosin 4 [Source:MGI Symbol;Acc:MGI:2449202]
ENSMUSG00000103984	43.8699	-0.245591	0.247279	-0.993175	0.320625	0.435918	41.0586	42.9448	52.9284	47.0242	50.2111	38.901	41.391	36.5807	24.3757	31.4469	46.4555			TEC	predicted gene, 37447 [Source:MGI Symbol;Acc:MGI:5610675]
ENSMUSG00000044217	10.5268	-0.245558	0.518762	-0.473354	0.63596	0.732534	10.2646	7.43276	4.32068	16.3145	19.2298	14.7193	10.3478	9.44018	6.09392	6.67056	8.25876	Aqp5	11830	protein_coding	aquaporin 5 [Source:MGI Symbol;Acc:MGI:106215]
ENSMUSG00000022898	1127.09	-0.245514	0.0672991	-3.6481	0.000264191	0.000870102	1204.04	1147.95	1144.98	1007.66	1218.96	1001.96	1014.08	995.938	899.869	963.419	979.695	Vps26c	13185	protein_coding	VPS26 endosomal protein sorting factor C [Source:MGI Symbol;Acc:MGI:1206040]
ENSMUSG00000057228	12.0007	-0.245468	0.617843	-0.397298	0.691148	0.777573	7.18525	2.47759	3.24051	9.59679	6.40993	11.5651	4.1391	7.08013	3.04696	8.57643	2.06469	Aadat	23923	protein_coding	aminoadipate aminotransferase [Source:MGI Symbol;Acc:MGI:1345167]
ENSMUSG00000104615	8.96338	-0.24536	0.635998	-0.385787	0.699655	0.783994	3.07939	9.08448	11.8819	2.87904	7.47825	8.41102	5.17388	11.8002	16.2505	2.85881	4.12938			TEC	predicted gene 43804 [Source:MGI Symbol;Acc:MGI:5663941]
ENSMUSG00000002015	921.086	-0.245196	0.0799946	-3.06515	0.00217557	0.00595269	1038.78	1090.96	1061.81	1007.66	1174.09	865.283	913.707	818.935	771.897	857.643	923.949	Bcap31	27061	protein_coding	B cell receptor associated protein 31 [Source:MGI Symbol;Acc:MGI:1350933]
ENSMUSG00000069631	236.274	-0.245117	0.119807	-2.04594	0.0407624	0.0795088	227.875	262.624	261.401	310.936	258.534	228.149	179.016	200.604	215.319	226.799	230.213	Strada	72149	protein_coding	STE20-related kinase adaptor alpha [Source:MGI Symbol;Acc:MGI:1919399]
ENSMUSG00000108780	64.8068	-0.245109	0.205651	-1.19187	0.233313	0.340189	81.0907	75.9793	73.4516	66.2178	61.9627	50.4661	72.4343	80.2415	77.1897	64.7997	61.9407			TEC	RIKEN cDNA 5430434F05 gene [Source:MGI Symbol;Acc:MGI:1925345]
ENSMUSG00000026051	282.273	-0.245108	0.124974	-1.96127	0.0498475	0.0944973	344.892	331.996	312.169	256.234	296.993	302.797	301.12	306.806	288.446	282.069	247.763	Ecrg4	78896	protein_coding	ECRG4 augurin precursor [Source:MGI Symbol;Acc:MGI:1926146]
ENSMUSG00000030339	691.409	-0.245033	0.0840605	-2.91496	0.00355737	0.00924453	760.611	886.976	806.887	728.396	914.484	734.913	656.048	673.793	673.378	696.597	699.93	Ltbr	17000	protein_coding	lymphotoxin B receptor [Source:MGI Symbol;Acc:MGI:104875]
ENSMUSG00000019984	430.313	-0.244578	0.0881981	-2.77305	0.00555335	0.0137801	453.698	495.517	448.271	405.944	455.105	400.575	450.128	414.188	402.199	394.516	358.224	Med23	70208	protein_coding	mediator complex subunit 23 [Source:MGI Symbol;Acc:MGI:1917458]
ENSMUSG00000048280	446.199	-0.244569	0.0974731	-2.50909	0.0121042	0.0275011	459.856	430.274	480.676	507.67	369.639	393.215	460.475	405.928	392.042	331.622	356.159	Zfp738	408068	protein_coding	zinc finger protein 738 [Source:MGI Symbol;Acc:MGI:3040706]
ENSMUSG00000049191	117.975	-0.244553	0.160822	-1.52065	0.128349	0.209724	150.89	170.128	123.139	215.928	148.497	97.7781	88.9907	106.202	109.691	136.27	150.722	Rtl5	331474	protein_coding	retrotransposon Gag like 5 [Source:MGI Symbol;Acc:MGI:3045324]
ENSMUSG00000106798	33.1442	-0.244507	0.313752	-0.779299	0.435803	0.55418	52.3497	40.4672	31.3249	36.4678	32.0497	12.6165	33.1128	40.1207	19.2974	22.8705	45.4232			TEC	predicted gene 43275 [Source:MGI Symbol;Acc:MGI:5663412]
ENSMUSG00000053950	508.526	-0.244504	0.0769627	-3.17691	0.00148851	0.00420846	561.476	573.148	578.971	588.283	593.987	485.736	517.388	539.27	553.531	512.68	465.587	Adnp2	240442	protein_coding	ADNP homeobox 2 [Source:MGI Symbol;Acc:MGI:2448562]
ENSMUSG00000019433	492.003	-0.244326	0.0815341	-2.99661	0.00272996	0.00728661	473.2	543.417	461.233	566.21	607.875	380.599	348.719	409.468	377.823	477.421	451.135	Gipc1	67903	protein_coding	GIPC PDZ domain containing family, member 1 [Source:MGI Symbol;Acc:MGI:1926252]
ENSMUSG00000068457	558.41	-0.244127	0.091927	-2.65566	0.00791538	0.0188954	589.191	554.979	665.385	657.38	467.925	502.558	605.344	579.391	526.109	467.892	462.49	Uty	22290	protein_coding	ubiquitously transcribed tetratricopeptide repeat containing, Y-linked [Source:MGI Symbol;Acc:MGI:894810]
ENSMUSG00000021497	906.115	-0.244092	0.0888222	-2.7481	0.00599417	0.0147311	1033.65	951.393	1034.8	819.565	997.813	896.825	904.394	867.316	757.678	942.454	772.194	Txndc15	69672	protein_coding	thioredoxin domain containing 15 [Source:MGI Symbol;Acc:MGI:1916922]
ENSMUSG00000118241	20.6355	-0.244084	0.373136	-0.654143	0.51302	0.626794	17.4499	27.2534	20.5232	30.7097	21.3664	22.0789	30.0085	22.4204	28.4383	14.2941	18.5822	Gm5824	545269	processed_pseudogene	predicted gene 5824 [Source:MGI Symbol;Acc:MGI:3649139]
ENSMUSG00000069835	74.8957	-0.243995	0.243144	-1.0035	0.31562	0.430525	78.0113	80.9345	38.8861	64.2985	81.1925	74.6478	57.9475	38.9407	44.6888	37.1645	64.0054	Sat2	69215	protein_coding	spermidine/spermine N1-acetyl transferase 2 [Source:MGI Symbol;Acc:MGI:1916465]
ENSMUSG00000029575	268.061	-0.243824	0.120532	-2.02289	0.0430842	0.0833576	308.966	317.131	356.456	295.581	332.248	214.481	231.79	211.224	228.522	264.916	306.606	Mmab	77697	protein_coding	methylmalonic aciduria (cobalamin deficiency) cblB type homolog (human) [Source:MGI Symbol;Acc:MGI:1924947]
ENSMUSG00000028053	4056.65	-0.243678	0.0546221	-4.46115	8.15195e-06	3.46331e-05	4469.23	3798.96	4493.51	4378.05	3888.69	3595.71	3624.82	3491.68	3451.19	3321.94	3548.17	Ash1l	192195	protein_coding	ASH1 like histone lysine methyltransferase [Source:MGI Symbol;Acc:MGI:2183158]
ENSMUSG00000022338	445.279	-0.243615	0.0983462	-2.47712	0.0132448	0.0297439	445.486	460.831	415.866	515.347	435.875	379.547	367.345	420.088	353.447	432.633	358.224	Eny2	223527	protein_coding	ENY2 transcription and export complex 2 subunit [Source:MGI Symbol;Acc:MGI:1919286]
ENSMUSG00000022817	363.264	-0.243518	0.114548	-2.12591	0.0335111	0.067004	253.537	276.664	292.726	357	271.354	257.587	202.816	246.625	267.117	277.305	217.825	Itgb5	16419	protein_coding	integrin beta 5 [Source:MGI Symbol;Acc:MGI:96614]
ENSMUSG00000020170	770.671	-0.24337	0.0886662	-2.74478	0.00605506	0.0148706	693.89	739.146	726.955	768.703	841.838	678.138	626.039	564.05	596.189	587.009	626.633	Frs2	327826	protein_coding	fibroblast growth factor receptor substrate 2 [Source:MGI Symbol;Acc:MGI:1100860]
ENSMUSG00000029104	2000.84	-0.243287	0.0582554	-4.17621	2.96401e-05	0.000115311	2112.46	2329.76	2248.92	2139.12	2129.17	1826.24	1826.38	1906.92	1732.7	1921.12	1841.7	Htt	15194	protein_coding	huntingtin [Source:MGI Symbol;Acc:MGI:96067]
ENSMUSG00000029206	89.9424	-0.243165	0.203185	-1.19677	0.231397	0.338091	101.62	99.9293	112.338	68.1372	67.3043	71.4937	60.017	64.9012	47.7357	69.5644	90.8463	Nsun7	70918	protein_coding	NOL1/NOP2/Sun domain family, member 7 [Source:MGI Symbol;Acc:MGI:1918168]
ENSMUSG00000071337	1546.71	-0.243068	0.0567436	-4.28361	1.83884e-05	7.38465e-05	1693.67	1578.22	1748.8	1626.66	1581.12	1450.9	1536.64	1436.09	1417.85	1406.53	1398.83	Tia1	21841	protein_coding	cytotoxic granule-associated RNA binding protein 1 [Source:MGI Symbol;Acc:MGI:107914]
ENSMUSG00000079197	624.681	-0.243016	0.104432	-2.32702	0.0199641	0.0426797	895.077	986.079	924.626	725.517	923.03	772.762	818.508	743.414	801.351	955.796	763.935	Psme2	19188	protein_coding	proteasome (prosome, macropain) activator subunit 2 (PA28 beta) [Source:MGI Symbol;Acc:MGI:1096365]
ENSMUSG00000028949	292.266	-0.242935	0.111155	-2.18556	0.0288477	0.0587838	291.516	265.928	267.882	292.702	355.751	236.56	233.859	204.144	250.866	216.317	270.474	Smarcd3	66993	protein_coding	SWI/SNF related, matrix associated, actin dependent regulator of chromatin, subfamily d, member 3 [Source:MGI Symbol;Acc:MGI:1914243]
ENSMUSG00000063568	46.5195	-0.242834	0.305793	-0.794111	0.427131	0.545563	43.1115	33.0345	33.4853	54.7017	33.118	24.1817	16.5564	11.8002	37.5792	28.5881	46.4555	Jazf1	231986	protein_coding	JAZF zinc finger 1 [Source:MGI Symbol;Acc:MGI:2141450]
ENSMUSG00000053012	644.821	-0.242772	0.0831637	-2.9192	0.0035093	0.00913252	812.96	734.191	718.313	632.428	778.807	616.107	561.883	593.551	536.265	554.609	681.348	Krcc1	57896	protein_coding	lysine-rich coiled-coil 1 [Source:MGI Symbol;Acc:MGI:1889377]
ENSMUSG00000040152	3893.63	-0.242657	0.0663118	-3.65934	0.000252869	0.000836103	4440.49	4565.36	4464.34	4169.8	4363.03	4281.21	4316.05	3825.63	4015.89	4193.87	3591.53	Thbs1	21825	protein_coding	thrombospondin 1 [Source:MGI Symbol;Acc:MGI:98737]
ENSMUSG00000103483	10.8221	-0.24265	0.569406	-0.426145	0.670002	0.760285	7.18525	14.0397	9.72153	12.4758	7.47825	9.4624	4.1391	7.08013	17.2661	4.76468	7.22641			processed_pseudogene	predicted gene, 20162 [Source:MGI Symbol;Acc:MGI:5012347]
ENSMUSG00000078435	118.81	-0.242635	0.170426	-1.4237	0.154534	0.244422	134.467	118.098	154.464	127.637	72.6459	109.343	117.964	109.742	109.691	76.2349	87.7493	AU041133	216177	protein_coding	expressed sequence AU041133 [Source:MGI Symbol;Acc:MGI:2143755]
ENSMUSG00000086316	83.6477	-0.242448	0.184959	-1.31082	0.189918	0.287878	94.4348	82.5862	91.8145	98.8469	88.6707	96.7267	76.5734	82.6015	70.0801	99.1054	74.3288	Nbdy	70123	protein_coding	negative regulator of P-body association [Source:MGI Symbol;Acc:MGI:1917373]
ENSMUSG00000015289	57.738	-0.24235	0.214063	-1.13214	0.257574	0.367361	59.535	66.8948	56.1689	57.5807	71.5776	50.4661	50.704	34.2206	33.5166	42.8822	56.779	Lage3	66192	protein_coding	L antigen family, member 3 [Source:MGI Symbol;Acc:MGI:1913442]
ENSMUSG00000049823	54.7549	-0.242168	0.219682	-1.10236	0.270305	0.38188	84.1701	78.4569	61.5697	66.2178	95.0806	52.5689	44.4954	34.2206	55.8609	50.5056	79.4905	Zbtb12	193736	protein_coding	zinc finger and BTB domain containing 12 [Source:MGI Symbol;Acc:MGI:88133]
ENSMUSG00000029090	1010.94	-0.242135	0.0739922	-3.27244	0.00106625	0.00310173	873.522	952.219	974.314	844.517	962.558	771.711	697.439	704.473	746.505	807.137	794.905	Adgra3	70693	protein_coding	adhesion G protein-coupled receptor A3 [Source:MGI Symbol;Acc:MGI:1917943]
ENSMUSG00000050270	34.6387	-0.242129	0.283557	-0.853899	0.393161	0.511876	30.7939	41.2931	23.7638	41.2662	38.4596	36.7982	18.626	27.1405	30.4696	25.7293	26.841	Tmem220	338369	protein_coding	transmembrane protein 220 [Source:MGI Symbol;Acc:MGI:2443691]
ENSMUSG00000019188	1423.11	-0.242122	0.0618742	-3.91314	9.1103e-05	0.000325922	1533.54	1502.24	1542.48	1451.03	1581.12	1431.98	1354.52	1280.32	1273.63	1322.68	1236.75	H13	14950	protein_coding	histocompatibility 13 [Source:MGI Symbol;Acc:MGI:95886]
ENSMUSG00000019370	6426.08	-0.24211	0.0515118	-4.70008	2.60055e-06	1.1914e-05	6660.73	7235.38	7136.69	6532.53	7499.62	5744.73	5709.89	5572.06	5722.19	6047.34	6076.38	Calm3	12315	protein_coding	calmodulin 3 [Source:MGI Symbol;Acc:MGI:103249]
ENSMUSG00000018574	822.572	-0.242102	0.0689741	-3.51004	0.00044804	0.00141488	755.478	850.638	890.061	841.638	892.049	711.782	651.909	680.873	658.143	714.703	723.674	Acadvl	11370	protein_coding	acyl-Coenzyme A dehydrogenase, very long chain [Source:MGI Symbol;Acc:MGI:895149]
ENSMUSG00000027378	247.496	-0.242012	0.131174	-1.84497	0.0650416	0.118531	213.505	230.415	167.426	190.016	211.528	137.73	184.19	160.483	182.818	177.246	181.693	Nphp1	53885	protein_coding	nephronophthisis 1 (juvenile) homolog (human) [Source:MGI Symbol;Acc:MGI:1858233]
ENSMUSG00000024639	2086.16	-0.241877	0.0567505	-4.26212	2.02497e-05	8.06879e-05	2325.97	2289.29	2773.88	2470.21	2518.03	2063.85	1917.44	1951.76	1912.48	1879.19	2172.05	Gnaq	14682	protein_coding	guanine nucleotide binding protein, alpha q polypeptide [Source:MGI Symbol;Acc:MGI:95776]
ENSMUSG00000032849	1294.37	-0.241717	0.0722621	-3.34501	0.000822794	0.0024528	1329.27	1478.29	1579.21	1547.96	1455.05	1201.72	1158.95	1110.4	1044.09	1192.12	1240.88	Abcc4	239273	protein_coding	ATP-binding cassette, sub-family C (CFTR/MRP), member 4 [Source:MGI Symbol;Acc:MGI:2443111]
ENSMUSG00000024622	497.037	-0.241594	0.0856504	-2.8207	0.0047919	0.0120794	573.794	535.984	501.199	504.791	589.714	496.25	437.71	497.969	459.075	482.186	448.038	Hmgxb3	106894	protein_coding	HMG box domain containing 3 [Source:MGI Symbol;Acc:MGI:2441817]
ENSMUSG00000087380	76.7206	-0.241529	0.223832	-1.07906	0.28056	0.393023	81.0907	83.412	65.8904	78.6936	84.3974	113.549	83.8168	80.2415	59.9236	60.988	52.6496	2210408F21Rik	73652	lncRNA	RIKEN cDNA 2210408F21 gene [Source:MGI Symbol;Acc:MGI:1920902]
ENSMUSG00000028370	239.678	-0.241321	0.150328	-1.6053	0.108429	0.182501	326.416	388.981	379.14	365.638	342.931	258.639	391.145	375.247	307.743	340.198	284.927	Pappa	18491	protein_coding	pregnancy-associated plasma protein A [Source:MGI Symbol;Acc:MGI:97479]
ENSMUSG00000010358	450.12	-0.241298	0.118786	-2.03136	0.0422181	0.0819315	695.943	734.191	603.815	535.501	747.825	537.254	531.875	704.473	622.596	636.562	559.531	Ifi35	70110	protein_coding	interferon-induced protein 35 [Source:MGI Symbol;Acc:MGI:1917360]
ENSMUSG00000039308	158.033	-0.241288	0.138471	-1.74251	0.0814192	0.143616	158.076	211.421	184.709	209.21	149.565	171.374	138.66	134.522	153.364	154.376	141.431	Ndst2	17423	protein_coding	N-deacetylase/N-sulfotransferase (heparan glucosaminyl) 2 [Source:MGI Symbol;Acc:MGI:97040]
ENSMUSG00000001138	287.505	-0.241201	0.1134	-2.127	0.0334204	0.0668517	216.584	275.838	277.604	228.403	296.993	196.608	229.72	223.024	241.726	218.223	220.922	Cnnm3	94218	protein_coding	cyclin M3 [Source:MGI Symbol;Acc:MGI:2151055]
ENSMUSG00000062157	19.8664	-0.241186	0.41024	-0.587914	0.55659	0.665113	22.5822	28.0793	17.2827	23.992	5.34161	12.6165	23.7998	21.2404	25.3913	22.8705	11.3558	Ifnlr1	242700	protein_coding	interferon lambda receptor 1 [Source:MGI Symbol;Acc:MGI:2429859]
ENSMUSG00000021994	831.146	-0.241124	0.0782983	-3.07956	0.00207307	0.0056993	745.214	681.336	679.427	660.259	692.273	680.241	651.909	529.83	638.846	632.75	549.207	Wnt5a	22418	protein_coding	wingless-type MMTV integration site family, member 5A [Source:MGI Symbol;Acc:MGI:98958]
ENSMUSG00000111147	8.02855	-0.241089	0.590543	-0.408249	0.683091	0.770816	8.21172	14.8655	12.962	6.71775	12.8199	16.822	9.31298	8.26015	7.10957	14.2941	10.3234			lncRNA	predicted gene, 33699 [Source:MGI Symbol;Acc:MGI:5592858]
ENSMUSG00000042515	20.9073	-0.241082	0.460652	-0.523349	0.600731	0.703214	18.4764	7.43276	10.8017	9.59679	14.9565	6.30826	17.5912	16.5203	30.4696	28.5881	8.25876	Pwwp3b	245631	protein_coding	PWWP domain containing 3B [Source:MGI Symbol;Acc:MGI:2445062]
ENSMUSG00000028760	1655.56	-0.24102	0.0638765	-3.77322	0.000161153	0.00055105	1717.28	1840.85	1783.36	1869.45	1811.87	1447.75	1305.89	1603.65	1458.48	1322.68	1542.32	Eif4g3	230861	protein_coding	eukaryotic translation initiation factor 4 gamma, 3 [Source:MGI Symbol;Acc:MGI:1923935]
ENSMUSG00000107742	19.7037	-0.240947	0.394897	-0.610152	0.541761	0.652217	28.741	21.4724	14.0422	17.2742	18.1615	10.5138	14.4869	7.08013	9.14088	13.3411	23.7439			TEC	RIKEN cDNA 9530085L11 gene [Source:MGI Symbol;Acc:MGI:2443889]
ENSMUSG00000020190	606.592	-0.240885	0.0744287	-3.23645	0.00121026	0.00348708	602.535	701.983	662.145	751.428	744.62	591.925	515.318	518.03	598.22	619.409	567.79	Mknk2	17347	protein_coding	MAP kinase-interacting serine/threonine kinase 2 [Source:MGI Symbol;Acc:MGI:894279]
ENSMUSG00000001802	543.604	-0.24077	0.0891676	-2.7002	0.00692976	0.0167928	470.121	537.636	527.123	476.001	583.304	457.349	434.606	368.167	420.481	469.798	436.682	Lrp3	435965	protein_coding	low density lipoprotein receptor-related protein 3 [Source:MGI Symbol;Acc:MGI:3584516]
ENSMUSG00000052712	354.12	-0.240676	0.110517	-2.17772	0.0294268	0.0597852	379.792	426.145	396.423	401.146	323.702	351.16	316.641	394.127	291.493	353.54	303.509	BC004004	80748	protein_coding	cDNA sequence BC004004 [Source:MGI Symbol;Acc:MGI:2136782]
ENSMUSG00000042271	358.169	-0.240562	0.0951593	-2.52799	0.0114717	0.0262354	367.474	316.305	370.498	347.404	329.043	309.105	278.355	335.126	282.352	311.61	292.154	Nxt2	237082	protein_coding	nuclear transport factor 2-like export factor 2 [Source:MGI Symbol;Acc:MGI:2147914]
ENSMUSG00000031216	240.396	-0.240532	0.13245	-1.81602	0.0693669	0.125273	206.319	152.784	199.832	210.17	197.64	158.758	131.417	162.843	147.27	184.87	175.499	Stard8	236920	protein_coding	START domain containing 8 [Source:MGI Symbol;Acc:MGI:2448556]
ENSMUSG00000028973	264.199	-0.240514	0.105696	-2.27553	0.0228743	0.0480524	255.59	272.534	276.524	282.145	291.652	181.888	181.086	184.083	169.614	170.576	273.571	Abcb8	74610	protein_coding	ATP-binding cassette, sub-family B (MDR/TAP), member 8 [Source:MGI Symbol;Acc:MGI:1351667]
ENSMUSG00000103755	7.47178	-0.240473	0.739402	-0.325226	0.74501	0.818862	6.15879	4.12931	8.64136	4.79839	4.27329	2.10275	11.3825	1.18002	1.01565	14.2941	5.16172			TEC	predicted gene, 37805 [Source:MGI Symbol;Acc:MGI:5611033]
ENSMUSG00000031938	722.082	-0.240451	0.0718295	-3.34752	0.000815388	0.0024319	681.573	704.46	719.394	688.09	691.204	586.669	597.066	587.651	586.032	536.503	601.857	4931406C07Rik	70984	protein_coding	RIKEN cDNA 4931406C07 gene [Source:MGI Symbol;Acc:MGI:1918234]
ENSMUSG00000035161	1004.45	-0.240435	0.0728183	-3.30185	0.000960478	0.00282619	1114.74	963.781	1102.85	1003.82	945.465	886.311	1031.67	821.295	985.184	918.631	843.426	Ints6	18130	protein_coding	integrator complex subunit 6 [Source:MGI Symbol;Acc:MGI:1202397]
ENSMUSG00000108214	91.3254	-0.240329	0.191019	-1.25814	0.20834	0.310077	125.229	141.222	103.696	109.403	88.6707	95.6753	102.443	123.902	86.3305	82.9055	98.0728			TEC	predicted gene, 43982 [Source:MGI Symbol;Acc:MGI:5690374]
ENSMUSG00000013787	1695.04	-0.240298	0.053734	-4.47199	7.74945e-06	3.30757e-05	1849.69	2043.18	1930.26	2095.94	2111	1671.69	1567.69	1589.49	1554.97	1682.89	1709.56	Ehmt2	110147	protein_coding	euchromatic histone lysine N-methyltransferase 2 [Source:MGI Symbol;Acc:MGI:2148922]
ENSMUSG00000034247	529.768	-0.240259	0.0832044	-2.88757	0.00388227	0.00999159	594.323	620.222	605.976	666.017	585.44	494.147	475.997	523.93	442.825	483.139	516.172	Plekhm1	353047	protein_coding	pleckstrin homology domain containing, family M (with RUN domain) member 1 [Source:MGI Symbol;Acc:MGI:2443207]
ENSMUSG00000027248	8016.97	-0.240164	0.054947	-4.37082	1.23779e-05	5.12049e-05	10212.3	9878.96	8778.55	9771.45	11019.7	7744.44	6966.11	7626.48	7749.44	7983.7	8983.46	Pdia3	14827	protein_coding	protein disulfide isomerase associated 3 [Source:MGI Symbol;Acc:MGI:95834]
ENSMUSG00000024855	392.163	-0.240028	0.087815	-2.73334	0.00626954	0.0153362	442.406	477.348	482.836	526.864	488.223	398.472	352.859	383.507	373.76	353.54	407.776	Pacs1	107975	protein_coding	phosphofurin acidic cluster sorting protein 1 [Source:MGI Symbol;Acc:MGI:1277113]
ENSMUSG00000104140	21.9056	-0.240017	0.342248	-0.701294	0.483119	0.599419	30.7939	22.2983	34.5655	15.3549	28.8447	21.0275	28.9737	22.4204	28.4383	20.9646	27.8733			TEC	predicted gene, 37140 [Source:MGI Symbol;Acc:MGI:5610368]
ENSMUSG00000030486	49.3385	-0.239797	0.238912	-1.0037	0.315521	0.430497	52.3497	38.8155	42.1267	62.3791	54.4844	43.1065	47.5997	44.8408	29.454	24.7764	43.3585	Zfp108	54678	protein_coding	zinc finger protein 108 [Source:MGI Symbol;Acc:MGI:1891198]
ENSMUSG00000047777	272.339	-0.239738	0.103491	-2.31651	0.0205307	0.0436924	312.045	349.34	331.612	320.533	334.385	283.872	299.05	272.585	340.244	328.763	256.021	Phf13	230936	protein_coding	PHD finger protein 13 [Source:MGI Symbol;Acc:MGI:2446217]
ENSMUSG00000028879	1349.84	-0.239732	0.0687175	-3.48867	0.000485438	0.00151969	1337.48	1494.81	1520.88	1377.14	1557.61	1098.69	1139.29	1110.4	1064.4	1228.34	1311.08	Stx12	100226	protein_coding	syntaxin 12 [Source:MGI Symbol;Acc:MGI:1931027]
ENSMUSG00000021947	34.5159	-0.239696	0.307961	-0.778332	0.436373	0.554603	32.8469	30.5569	22.6836	47.0242	25.6397	18.9248	9.31298	30.6806	10.1565	18.1058	35.0997	Cryl1	68631	protein_coding	crystallin, lambda 1 [Source:MGI Symbol;Acc:MGI:1915881]
ENSMUSG00000056174	22.5762	-0.239412	0.459257	-0.521303	0.602156	0.704462	11.2911	5.78103	10.8017	13.4355	4.27329	6.30826	10.3478	2.36004	8.12523	2.85881	8.25876	Col8a2	329941	protein_coding	collagen, type VIII, alpha 2 [Source:MGI Symbol;Acc:MGI:88464]
ENSMUSG00000037772	18.9097	-0.239379	0.383568	-0.624085	0.532572	0.643679	27.7146	14.0397	15.1224	15.3549	13.8882	14.7193	21.7303	16.5203	22.3444	15.247	14.4528	Mrpl23	19935	protein_coding	mitochondrial ribosomal protein L23 [Source:MGI Symbol;Acc:MGI:1196612]
ENSMUSG00000099034	48.7106	-0.239289	0.264331	-0.905261	0.365327	0.483229	70.8261	39.6414	51.8482	36.4678	47.0062	52.5689	41.391	54.281	41.6418	55.2703	42.3261			transcribed_unitary_pseudogene	RIKEN cDNA 2810039B14 gene [Source:MGI Symbol;Acc:MGI:1919915]
ENSMUSG00000041827	294.605	-0.239217	0.220429	-1.08523	0.277818	0.389894	476.28	502.95	477.435	382.912	544.844	323.824	369.415	539.27	346.338	434.539	466.62	Oasl1	231655	protein_coding	2'-5' oligoadenylate synthetase-like 1 [Source:MGI Symbol;Acc:MGI:2180849]
ENSMUSG00000085829	13.3146	-0.239194	0.488505	-0.489646	0.624385	0.722635	15.397	16.5172	9.72153	8.63711	19.2298	9.4624	7.24343	10.6202	30.4696	21.9175	11.3558			lncRNA	predicted gene 4285 [Source:MGI Symbol;Acc:MGI:3782463]
ENSMUSG00000027071	4.93554	-0.239187	0.851441	-0.280921	0.778771	0.84438	5.13232	4.95517	4.32068	5.75807	2.13664	3.15413	4.1391	8.26015	5.07827	8.57643	4.12938	P2rx3	228139	protein_coding	purinergic receptor P2X, ligand-gated ion channel, 3 [Source:MGI Symbol;Acc:MGI:1097160]
ENSMUSG00000025369	1548.73	-0.239179	0.0710289	-3.36735	0.000758938	0.00228224	1603.34	1645.12	1528.44	1859.86	1863.15	1247.98	1015.12	992.398	1164.95	1083.49	1678.59	Smarcc2	68094	protein_coding	SWI/SNF related, matrix associated, actin dependent regulator of chromatin, subfamily c, member 2 [Source:MGI Symbol;Acc:MGI:1915344]
ENSMUSG00000103818	72.0932	-0.23903	0.208471	-1.14658	0.251553	0.360365	106.752	83.412	81.0128	71.9759	65.1676	65.1854	86.9212	94.4018	68.0488	80.0467	72.2641			TEC	predicted gene, 38009 [Source:MGI Symbol;Acc:MGI:5611237]
ENSMUSG00000107151	5.1767	-0.238916	0.732601	-0.326121	0.744333	0.818385	3.07939	7.43276	6.48102	2.87904	7.47825	4.20551	13.4521	4.72009	4.06261	1.90587	6.19407			TEC	predicted gene 43810 [Source:MGI Symbol;Acc:MGI:5663947]
ENSMUSG00000111442	27.9103	-0.238902	0.325512	-0.733927	0.462993	0.580301	32.8469	20.6465	38.8861	41.2662	17.0932	14.7193	28.9737	18.8804	25.3913	13.3411	33.035			TEC	predicted gene, 48334 [Source:MGI Symbol;Acc:MGI:6097792]
ENSMUSG00000020638	686.537	-0.238742	0.111609	-2.13908	0.0324288	0.0651228	1065.47	1062.88	864.136	771.582	945.465	845.307	888.873	1187.1	1011.59	1017.74	712.318	Cmpk2	22169	protein_coding	cytidine monophosphate (UMP-CMP) kinase 2, mitochondrial [Source:MGI Symbol;Acc:MGI:99830]
ENSMUSG00000020412	931.491	-0.238706	0.0706089	-3.38067	0.00072309	0.00218421	1023.39	1019.94	1048.85	1163.13	1122.81	919.955	754.352	907.437	741.427	883.372	949.757	Ascc2	75452	protein_coding	activating signal cointegrator 1 complex subunit 2 [Source:MGI Symbol;Acc:MGI:1922702]
ENSMUSG00000038324	1686.91	-0.2386	0.0542836	-4.39544	1.10551e-05	4.6168e-05	1910.25	2059.7	1890.3	1912.64	2012.72	1524.5	1572.86	1570.61	1662.62	1664.78	1710.6	Trpc4ap	56407	protein_coding	transient receptor potential cation channel, subfamily C, member 4 associated protein [Source:MGI Symbol;Acc:MGI:1930751]
ENSMUSG00000031950	52.513	-0.238567	0.253284	-0.941898	0.346245	0.462799	46.1909	37.1638	55.0887	49.9033	53.4161	62.0313	52.7736	27.1405	40.6261	50.5056	34.0674	Gabarapl2	93739	protein_coding	gamma-aminobutyric acid (GABA) A receptor-associated protein-like 2 [Source:MGI Symbol;Acc:MGI:1890602]
ENSMUSG00000071064	840.524	-0.238475	0.0762798	-3.12631	0.00177013	0.00492454	964.877	850.638	874.938	999.985	939.055	743.324	736.76	683.233	710.957	736.62	820.714	Zfp827	622675	protein_coding	zinc finger protein 827 [Source:MGI Symbol;Acc:MGI:2444807]
ENSMUSG00000113774	8.89554	-0.238409	0.617399	-0.386151	0.699385	0.783824	12.3176	11.5621	4.32068	12.4758	7.47825	7.35964	4.1391	11.8002	2.03131	6.67056	8.25876			lncRNA	predicted gene, 36236 [Source:MGI Symbol;Acc:MGI:5595395]
ENSMUSG00000074781	326.656	-0.238381	0.107409	-2.21938	0.0264606	0.0545351	298.701	317.957	297.047	255.274	269.217	280.718	294.911	263.145	345.322	304.94	210.598	Ube2n	93765	protein_coding	ubiquitin-conjugating enzyme E2N [Source:MGI Symbol;Acc:MGI:1934835]
ENSMUSG00000058665	47.9873	-0.238357	0.244563	-0.974621	0.329748	0.445853	70.8261	90.8448	95.055	62.3791	102.559	73.5964	42.4258	49.5609	52.814	47.6468	88.7816	En1	13798	protein_coding	engrailed 1 [Source:MGI Symbol;Acc:MGI:95389]
ENSMUSG00000061589	774.935	-0.238293	0.0739561	-3.22209	0.00127258	0.00364781	826.304	873.762	811.208	854.114	807.651	691.806	753.317	653.732	649.003	679.444	723.674	Dot1l	208266	protein_coding	DOT1-like, histone H3 methyltransferase (S. cerevisiae) [Source:MGI Symbol;Acc:MGI:2143886]
ENSMUSG00000040209	1027.65	-0.238191	0.0847201	-2.8115	0.00493106	0.0123862	980.274	994.338	1148.22	984.63	1053.37	907.339	754.352	769.374	939.479	864.314	863.04	Zfp704	170753	protein_coding	zinc finger protein 704 [Source:MGI Symbol;Acc:MGI:2180715]
ENSMUSG00000051149	49.6528	-0.238134	0.248681	-0.957588	0.33827	0.454407	43.1115	59.4621	58.3292	42.2259	59.826	54.6716	50.704	40.1207	57.8922	54.3174	39.2291	Adnp	11538	protein_coding	activity-dependent neuroprotective protein [Source:MGI Symbol;Acc:MGI:1338758]
ENSMUSG00000107096	103.129	-0.23808	0.165413	-1.4393	0.150065	0.238975	110.858	75.9793	96.1352	103.645	115.379	90.4184	116.93	103.842	93.4401	102.917	79.4905			lncRNA	predicted gene 43597 [Source:MGI Symbol;Acc:MGI:5663734]
ENSMUSG00000097385	38.1471	-0.238075	0.293888	-0.810086	0.417891	0.536701	43.1115	32.2086	30.2448	55.6614	24.5714	29.4386	40.3563	44.8408	40.6261	20.9646	30.9703			TEC	predicted gene, 26814 [Source:MGI Symbol;Acc:MGI:5477308]
ENSMUSG00000025857	326.813	-0.23793	0.114542	-2.07722	0.0377809	0.0743706	262.775	302.265	346.735	271.589	310.882	249.176	290.772	218.304	237.663	284.928	249.827	Dnaaf5	433956	protein_coding	dynein, axonemal assembly factor 5 [Source:MGI Symbol;Acc:MGI:3616079]
ENSMUSG00000042121	952.393	-0.23772	0.0650502	-3.65441	0.00025777	0.000850628	1183.51	1242.92	1213.03	1261.02	1377.07	1071.35	1053.4	1149.34	939.479	1076.82	1070.54	Ssh1	231637	protein_coding	slingshot protein phosphatase 1 [Source:MGI Symbol;Acc:MGI:2686240]
ENSMUSG00000003411	12.0093	-0.237701	0.523562	-0.454007	0.649824	0.743911	7.18525	5.78103	11.8819	22.0726	18.1615	12.6165	11.3825	2.36004	6.09392	2.85881	15.4852	Rab3b	69908	protein_coding	RAB3B, member RAS oncogene family [Source:MGI Symbol;Acc:MGI:1917158]
ENSMUSG00000091102	15.6917	-0.23757	0.426729	-0.556723	0.577717	0.683397	17.4499	18.9948	19.4431	25.9113	17.0932	13.6679	18.626	11.8002	25.3913	7.62349	15.4852			TEC	RIKEN cDNA 5830462I19 gene [Source:MGI Symbol;Acc:MGI:3642105]
ENSMUSG00000037134	271.633	-0.237311	0.114134	-2.07923	0.0375965	0.0740551	283.304	282.445	281.925	310.936	275.627	247.074	255.59	261.965	243.757	310.657	235.375	Prmt9	102182	protein_coding	protein arginine methyltransferase 9 [Source:MGI Symbol;Acc:MGI:2142651]
ENSMUSG00000078247	23.0651	-0.236993	0.377174	-0.628338	0.529782	0.641571	18.4764	13.2138	17.2827	27.8307	22.4348	16.822	18.626	22.4204	16.2505	13.3411	18.5822	Airn	104103	lncRNA	antisense Igf2r RNA [Source:MGI Symbol;Acc:MGI:1353471]
ENSMUSG00000030811	174.651	-0.236772	0.134068	-1.76606	0.077385	0.137621	191.949	232.893	182.549	236.081	239.304	145.09	145.903	152.223	136.098	172.482	213.695	Fbxl19	233902	protein_coding	F-box and leucine-rich repeat protein 19 [Source:MGI Symbol;Acc:MGI:3039600]
ENSMUSG00000060671	471.557	-0.236634	0.0939587	-2.51849	0.0117861	0.0268776	630.25	597.098	494.718	541.259	537.366	502.558	472.893	512.13	430.637	465.986	462.49	Atp8b2	54667	protein_coding	ATPase, class I, type 8B, member 2 [Source:MGI Symbol;Acc:MGI:1859660]
ENSMUSG00000020101	64.2289	-0.236599	0.23744	-0.996458	0.319027	0.434388	57.482	63.5914	37.806	72.9356	38.4596	50.4661	39.3215	61.3611	40.6261	52.4115	38.1968	Vsir	74048	protein_coding	V-set immunoregulatory receptor [Source:MGI Symbol;Acc:MGI:1921298]
ENSMUSG00000001036	1256.49	-0.236559	0.0634941	-3.72568	0.000194788	0.000658241	1477.08	1572.44	1366.42	1509.57	1661.24	1170.18	1171.37	1313.36	1171.05	1203.56	1321.4	Epn2	13855	protein_coding	epsin 2 [Source:MGI Symbol;Acc:MGI:1333766]
ENSMUSG00000097318	6.61537	-0.236464	0.745608	-0.317143	0.751135	0.823112	1.02646	8.25862	14.0422	3.83871	5.34161	13.6679	10.3478	8.26015	12.1878	8.57643	2.06469	1700007L15Rik	100502742	lncRNA	RIKEN cDNA 1700007L15 gene [Source:MGI Symbol;Acc:MGI:1916581]
ENSMUSG00000029319	354.192	-0.236422	0.10066	-2.34871	0.0188384	0.0405785	389.03	431.1	460.153	432.815	378.186	341.698	322.85	364.627	336.181	343.057	348.933	Coq2	71883	protein_coding	coenzyme Q2 4-hydroxybenzoate polyprenyltransferase [Source:MGI Symbol;Acc:MGI:1919133]
ENSMUSG00000058325	2304.4	-0.236416	0.0680536	-3.47397	0.000512816	0.00159941	2578.48	2682.4	2816	2978.84	2771.23	1873.55	1842.94	1965.92	1916.54	1865.85	2576.73	Dock1	330662	protein_coding	dedicator of cytokinesis 1 [Source:MGI Symbol;Acc:MGI:2429765]
ENSMUSG00000117730	7.48214	-0.236402	0.671757	-0.351915	0.724902	0.803812	6.15879	5.78103	10.8017	11.5161	4.27329	4.20551	11.3825	4.72009	2.03131	13.3411	6.19407			processed_pseudogene	predicted gene 5503 [Source:MGI Symbol;Acc:MGI:3646950]
ENSMUSG00000021638	18.5398	-0.236388	0.480898	-0.491556	0.623033	0.721433	13.344	10.7362	8.64136	6.71775	5.34161	7.35964	8.27821	7.08013	3.04696	8.57643	8.25876	Ocln	18260	protein_coding	occludin [Source:MGI Symbol;Acc:MGI:106183]
ENSMUSG00000027601	261.671	-0.236233	0.114731	-2.05902	0.039492	0.0773584	319.231	282.445	261.401	248.557	309.813	230.252	231.79	277.305	263.054	292.552	246.73	Mtfr1	67472	protein_coding	mitochondrial fission regulator 1 [Source:MGI Symbol;Acc:MGI:1914722]
ENSMUSG00000039891	103.444	-0.2358	0.203013	-1.1615	0.245438	0.353584	104.699	71.85	72.3714	61.4194	87.6024	57.8257	51.7388	74.3414	72.1114	41.9292	82.5876	Txlnb	378431	protein_coding	taxilin beta [Source:MGI Symbol;Acc:MGI:2671945]
ENSMUSG00000032504	1688.37	-0.235769	0.0554179	-4.25439	2.09621e-05	8.3364e-05	1849.69	1851.58	1851.41	1833.95	1863.15	1615.97	1507.67	1631.97	1630.12	1610.46	1542.32	Pdcd6ip	18571	protein_coding	programmed cell death 6 interacting protein [Source:MGI Symbol;Acc:MGI:1333753]
ENSMUSG00000039318	1017.46	-0.235643	0.0648374	-3.63438	0.000278655	0.00091349	1067.52	1044.72	1102.85	1134.34	1033.07	848.461	854.725	926.317	909.01	943.407	927.046	Rab3gap2	98732	protein_coding	RAB3 GTPase activating protein subunit 2 [Source:MGI Symbol;Acc:MGI:1916043]
ENSMUSG00000034453	612.989	-0.235618	0.0816909	-2.88426	0.00392331	0.0100845	679.52	759.793	765.841	662.178	707.229	575.103	570.162	521.57	530.171	519.351	657.604	Polr3b	70428	protein_coding	polymerase (RNA) III (DNA directed) polypeptide B [Source:MGI Symbol;Acc:MGI:1917678]
ENSMUSG00000065642	5.01884	-0.23557	0.75855	-0.310553	0.75614	0.826704	3.07939	4.95517	5.40085	6.71775	5.34161	3.15413	10.3478	7.08013	10.1565	5.71762	4.12938	Snora69	104369	snoRNA	small nucleolar RNA, H/ACA box 69 [Source:MGI Symbol;Acc:MGI:2148180]
ENSMUSG00000107472	5.58021	-0.235477	0.78434	-0.300223	0.764007	0.833228	8.21172	9.08448	1.08017	2.87904	7.47825	1.05138	3.10433	9.44018	5.07827	0.952937	9.2911			lncRNA	predicted gene, 44265 [Source:MGI Symbol;Acc:MGI:5690657]
ENSMUSG00000028745	1602.86	-0.235433	0.0563739	-4.17627	2.96324e-05	0.000115305	1664.93	1863.14	1812.53	1850.26	2047.97	1509.78	1542.85	1508.07	1507.23	1621.9	1530.97	Capzb	12345	protein_coding	capping actin protein of muscle Z-line subunit beta [Source:MGI Symbol;Acc:MGI:104652]
ENSMUSG00000042087	15.4033	-0.235413	0.440142	-0.534858	0.592748	0.69644	22.5822	8.25862	31.3249	12.4758	13.8882	12.6165	11.3825	17.7003	19.2974	13.3411	13.4205			TEC	RIKEN cDNA 4933440N22 gene [Source:MGI Symbol;Acc:MGI:1921721]
ENSMUSG00000017670	850.745	-0.235325	0.080848	-2.9107	0.00360616	0.00935549	869.416	897.712	792.845	966.396	873.887	750.683	780.221	787.075	708.926	697.55	694.768	Elmo2	140579	protein_coding	engulfment and cell motility 2 [Source:MGI Symbol;Acc:MGI:2153045]
ENSMUSG00000068922	301.667	-0.235271	0.117374	-2.00445	0.0450218	0.0866423	355.157	369.986	345.655	293.662	353.615	265.998	278.355	344.566	304.696	291.599	313.833	Msto1	229524	protein_coding	misato 1, mitochondrial distribution and morphology regulator [Source:MGI Symbol;Acc:MGI:2385175]
ENSMUSG00000052144	580.97	-0.235196	0.078644	-2.99064	0.00278397	0.00741467	680.546	663.993	695.63	637.227	631.378	576.155	600.17	605.351	619.549	677.538	530.625	Ppp4r2	232314	protein_coding	protein phosphatase 4, regulatory subunit 2 [Source:MGI Symbol;Acc:MGI:3027896]
ENSMUSG00000034684	75.2677	-0.235044	0.203613	-1.15437	0.24835	0.356792	100.594	93.3224	82.093	80.613	83.3291	75.6992	79.6777	112.102	106.644	59.0821	76.3935	Sema3f	20350	protein_coding	sema domain, immunoglobulin domain (Ig), short basic domain, secreted, (semaphorin) 3F [Source:MGI Symbol;Acc:MGI:1096347]
ENSMUSG00000047030	293.72	-0.234892	0.102467	-2.29238	0.0218838	0.0462406	295.622	328.693	313.249	344.525	318.36	280.718	245.242	263.145	222.428	224.893	269.442	Spata2	263876	protein_coding	spermatogenesis associated 2 [Source:MGI Symbol;Acc:MGI:2146885]
ENSMUSG00000001663	48.2443	-0.234778	0.253303	-0.926865	0.353996	0.471134	35.9263	50.3776	55.0887	45.1049	49.1428	57.8257	36.2172	57.8211	29.454	34.3057	36.1321	Gstt1	14871	protein_coding	glutathione S-transferase, theta 1 [Source:MGI Symbol;Acc:MGI:107379]
ENSMUSG00000001062	147.147	-0.234755	0.167181	-1.40419	0.160262	0.251774	156.023	173.431	120.979	150.67	148.497	156.655	128.312	116.822	118.831	100.058	128.011	Vps9d1	72325	protein_coding	VPS9 domain containing 1 [Source:MGI Symbol;Acc:MGI:1914143]
ENSMUSG00000095041	279.226	-0.234687	0.130665	-1.7961	0.0724788	0.130114	277.146	317.957	314.33	319.573	256.397	211.327	224.546	143.963	169.614	250.622	293.186			protein_coding
ENSMUSG00000033157	162.491	-0.234362	0.139591	-1.67892	0.0931684	0.160754	141.652	155.262	162.026	177.541	149.565	145.09	143.834	156.943	131.019	140.082	119.752	Abhd10	213012	protein_coding	abhydrolase domain containing 10 [Source:MGI Symbol;Acc:MGI:2442422]
ENSMUSG00000030802	248.216	-0.234345	0.125063	-1.87381	0.0609561	0.112274	259.696	251.062	283.005	297.5	284.174	230.252	179.016	206.504	180.786	230.611	257.054	Bckdk	12041	protein_coding	branched chain ketoacid dehydrogenase kinase [Source:MGI Symbol;Acc:MGI:1276121]
ENSMUSG00000002222	983.7	-0.234304	0.0890398	-2.63145	0.00850212	0.020129	846.834	1014.98	1099.61	1042.21	978.583	850.564	936.472	841.356	947.605	863.361	767.032	Rmnd5a	68477	protein_coding	required for meiotic nuclear division 5 homolog A [Source:MGI Symbol;Acc:MGI:1915727]
ENSMUSG00000103780	117.029	-0.234218	0.181748	-1.2887	0.197503	0.296762	152.943	112.317	136.101	137.234	89.739	88.3157	88.9907	113.282	121.878	72.4232	121.817			TEC	predicted gene, 37524 [Source:MGI Symbol;Acc:MGI:5610752]
ENSMUSG00000004846	540.714	-0.234042	0.0820873	-2.85114	0.00435631	0.0110907	627.17	656.56	640.541	636.267	646.335	492.045	514.284	502.689	532.202	616.55	561.596	Plod3	26433	protein_coding	procollagen-lysine, 2-oxoglutarate 5-dioxygenase 3 [Source:MGI Symbol;Acc:MGI:1347008]
ENSMUSG00000111292	27.1252	-0.234026	0.300267	-0.779391	0.43575	0.55415	41.0586	31.3828	46.4473	26.871	26.708	19.9762	28.9737	23.6004	20.3131	13.3411	37.1644			TEC	predicted gene, 48627 [Source:MGI Symbol;Acc:MGI:6098227]
ENSMUSG00000109618	14.957	-0.233821	0.448552	-0.52128	0.602172	0.704462	12.3176	11.5621	19.4431	14.3952	8.54658	14.7193	14.4869	12.9802	6.09392	9.52937	8.25876			TEC	predicted gene 45527 [Source:MGI Symbol;Acc:MGI:5791363]
ENSMUSG00000026837	1002.22	-0.233684	0.0773978	-3.01927	0.00253389	0.00681363	1284.11	1574.09	1593.25	1480.78	1466.81	1160.72	1086.51	1262.62	1086.75	1290.28	1266.69	Col5a1	12831	protein_coding	collagen, type V, alpha 1 [Source:MGI Symbol;Acc:MGI:88457]
ENSMUSG00000036955	682.506	-0.233662	0.0755736	-3.09184	0.00198917	0.00549047	602.535	635.914	642.701	642.985	713.639	524.637	580.509	597.091	492.592	554.609	550.24	Kifbp	72320	protein_coding	kinesin family binding protein [Source:MGI Symbol;Acc:MGI:1919570]
ENSMUSG00000096199	73.2703	-0.23366	0.228719	-1.0216	0.306969	0.42099	81.0907	53.681	51.8482	86.3711	83.3291	59.9285	62.0866	35.4007	59.9236	82.9055	59.876	Ptrhd1	69709	protein_coding	peptidyl-tRNA hydrolase domain containing 1 [Source:MGI Symbol;Acc:MGI:1916959]
ENSMUSG00000039156	996.084	-0.233394	0.0718042	-3.25042	0.00115234	0.00333743	1215.33	1254.48	1382.62	1341.63	1362.11	1127.08	1013.05	956.998	1020.73	1093.97	1143.84	Stim2	116873	protein_coding	stromal interaction molecule 2 [Source:MGI Symbol;Acc:MGI:2151156]
ENSMUSG00000040272	94.8126	-0.233332	0.182422	-1.27908	0.20087	0.300864	73.9055	105.71	111.258	105.565	97.2173	84.1102	74.5039	75.5214	94.4558	97.1996	87.7493	Accs	329470	protein_coding	1-aminocyclopropane-1-carboxylate synthase (non-functional) [Source:MGI Symbol;Acc:MGI:1919717]
ENSMUSG00000020721	1149.82	-0.23333	0.0689421	-3.38444	0.000713249	0.00215661	1109.61	1181.81	1127.7	1103.63	1252.07	886.311	944.75	883.836	920.182	887.184	1026.15	Helz	78455	protein_coding	helicase with zinc finger domain [Source:MGI Symbol;Acc:MGI:1925705]
ENSMUSG00000043279	1368.18	-0.233327	0.0652019	-3.57853	0.00034553	0.00111233	1841.48	1683.93	1721.79	1644.89	1744.57	1465.62	1308.99	1556.45	1596.61	1416.06	1495.87	Trim56	384309	protein_coding	tripartite motif-containing 56 [Source:MGI Symbol;Acc:MGI:2685298]
ENSMUSG00000040472	149.507	-0.233036	0.144664	-1.61088	0.107207	0.180841	157.049	136.267	143.663	135.315	175.205	142.987	147.973	114.462	110.706	125.788	136.27	Rabggta	56187	protein_coding	Rab geranylgeranyl transferase, a subunit [Source:MGI Symbol;Acc:MGI:1860443]
ENSMUSG00000037712	2090.97	-0.232863	0.0631877	-3.68525	0.000228475	0.000759946	2011.87	1874.71	2027.48	2047.95	1999.9	1836.76	1878.12	1944.68	1588.48	1855.37	1581.55	Fermt2	218952	protein_coding	fermitin family member 2 [Source:MGI Symbol;Acc:MGI:2385001]
ENSMUSG00000028618	1725.01	-0.232648	0.0623657	-3.73038	0.000191194	0.000646925	1704.96	1857.36	1773.64	1664.08	1864.22	1440.39	1464.21	1416.03	1436.13	1645.72	1503.09	Tmem59	56374	protein_coding	transmembrane protein 59 [Source:MGI Symbol;Acc:MGI:1929278]
ENSMUSG00000022064	261.473	-0.232465	0.11463	-2.02795	0.0425656	0.0824669	297.675	266.753	246.279	265.831	206.186	242.868	220.407	227.744	266.101	254.434	193.048	Pibf1	52023	protein_coding	progesterone immunomodulatory binding factor 1 [Source:MGI Symbol;Acc:MGI:1261910]
ENSMUSG00000028229	109.111	-0.23216	0.197054	-1.17816	0.238735	0.346148	113.938	82.5862	131.781	89.2501	83.3291	82.0074	98.3037	53.101	85.3149	104.823	85.6846	Rmdn1	66302	protein_coding	regulator of microtubule dynamics 1 [Source:MGI Symbol;Acc:MGI:1913552]
ENSMUSG00000003814	21072.2	-0.232139	0.0812679	-2.85647	0.00428385	0.0109259	24444.2	23907.9	24753.2	24044.7	29859.6	16455.1	16123.9	16195.8	18163.9	20676.8	26116.3	Calr	12317	protein_coding	calreticulin [Source:MGI Symbol;Acc:MGI:88252]
ENSMUSG00000000711	492.26	-0.231946	0.0960055	-2.41597	0.0156934	0.0345848	487.571	525.248	514.161	505.751	574.757	467.863	504.971	494.429	383.917	492.668	419.132	Rab5b	19344	protein_coding	RAB5B, member RAS oncogene family [Source:MGI Symbol;Acc:MGI:105938]
ENSMUSG00000047719	162.226	-0.231825	0.144591	-1.60332	0.108864	0.183118	159.102	189.948	193.351	170.823	147.428	134.576	126.243	138.063	121.878	189.634	142.464	Ubiad1	71707	protein_coding	UbiA prenyltransferase domain containing 1 [Source:MGI Symbol;Acc:MGI:1918957]
ENSMUSG00000031352	432.604	-0.231658	0.0935665	-2.47586	0.0132916	0.0298343	351.051	397.24	418.026	377.154	382.459	324.876	348.719	290.285	309.774	370.692	325.189	Hccs	15159	protein_coding	holocytochrome c synthetase [Source:MGI Symbol;Acc:MGI:106911]
ENSMUSG00000027309	2187.61	-0.231554	0.0694592	-3.33367	0.00085709	0.00254762	1644.4	1735.96	1570.57	1493.26	1592.87	1361.53	1495.25	1470.31	1424.96	1334.11	1282.17	Dnaaf9	228602	protein_coding	dynein axonemal assembly factor 9 [Source:MGI Symbol;Acc:MGI:1923029]
ENSMUSG00000034761	883.739	-0.231427	0.0705778	-3.27903	0.00104164	0.00303928	835.543	825.862	813.368	870.428	888.844	753.837	759.526	776.454	782.053	700.409	679.283	Map4k5	399510	protein_coding	mitogen-activated protein kinase kinase kinase kinase 5 [Source:MGI Symbol;Acc:MGI:1925503]
ENSMUSG00000074415	2010.99	-0.231166	0.0597989	-3.86573	0.000110759	0.000390196	2302.36	2038.23	2162.5	1995.17	1613.17	1817.83	2108.87	1948.22	1950.05	1576.16	1675.5	Mir100hg	73144	lncRNA	Mir100 Mirlet7a-2 Mir125b-1 cluster host gene [Source:MGI Symbol;Acc:MGI:1920394]
ENSMUSG00000064202	33.949	-0.231113	0.309384	-0.74701	0.455057	0.572302	24.6352	28.9052	24.8439	21.1129	21.3664	22.0789	27.9389	35.4007	19.2974	18.1058	17.5499	Spata6l	381218	protein_coding	spermatogenesis associated 6 like [Source:MGI Symbol;Acc:MGI:1918036]
ENSMUSG00000024953	566.043	-0.231111	0.0861095	-2.68392	0.0072764	0.0175231	671.308	752.36	676.187	808.049	934.782	513.072	454.267	587.651	472.279	537.456	761.87	Prdx5	54683	protein_coding	peroxiredoxin 5 [Source:MGI Symbol;Acc:MGI:1859821]
ENSMUSG00000019866	351.177	-0.231059	0.108269	-2.13411	0.0328335	0.0658637	438.301	488.91	397.503	407.863	419.851	354.314	380.798	401.207	358.526	354.492	373.709	Crybg1	11630	protein_coding	crystallin beta-gamma domain containing 1 [Source:MGI Symbol;Acc:MGI:109544]
ENSMUSG00000022685	646.064	-0.231013	0.0759034	-3.04352	0.0023383	0.00634608	745.214	660.689	639.461	694.807	692.273	563.538	519.458	539.27	559.625	545.08	611.148	Parn	74108	protein_coding	poly(A)-specific ribonuclease (deadenylation nuclease) [Source:MGI Symbol;Acc:MGI:1921358]
ENSMUSG00000024158	40.2658	-0.230989	0.255002	-0.905831	0.365025	0.482916	46.1909	41.2931	42.1267	43.1855	42.7329	36.7982	24.8346	36.5807	32.5009	20.9646	41.2938	Hagh	14651	protein_coding	hydroxyacyl glutathione hydrolase [Source:MGI Symbol;Acc:MGI:95745]
ENSMUSG00000031955	686.485	-0.230929	0.0725944	-3.18109	0.00146722	0.00415464	617.932	650.779	608.136	718.799	738.21	548.819	560.849	554.61	566.735	590.821	566.757	Bcar1	12927	protein_coding	breast cancer anti-estrogen resistance 1 [Source:MGI Symbol;Acc:MGI:108091]
ENSMUSG00000115383	7.48852	-0.230825	0.65427	-0.352798	0.72424	0.803369	5.13232	9.08448	15.1224	2.87904	4.27329	7.35964	10.3478	16.5203	5.07827	9.52937	4.12938			lncRNA	predicted gene, 49216 [Source:MGI Symbol;Acc:MGI:6118670]
ENSMUSG00000047694	1070.7	-0.230798	0.0729496	-3.1638	0.00155726	0.0043813	1037.76	1010.85	1097.45	977.912	1184.77	972.524	1004.77	972.338	976.043	951.984	847.555	Yipf6	77929	protein_coding	Yip1 domain family, member 6 [Source:MGI Symbol;Acc:MGI:1925179]
ENSMUSG00000114996	90.9138	-0.230675	0.209901	-1.09897	0.27178	0.383376	124.202	97.4517	87.4938	113.242	51.2795	87.2643	104.512	74.3414	67.0331	53.3645	73.2965			TEC	predicted gene, 48958 [Source:MGI Symbol;Acc:MGI:6118289]
ENSMUSG00000028700	406.356	-0.23056	0.0926343	-2.48893	0.0128129	0.0288901	401.348	461.657	494.718	449.13	447.627	353.263	387.006	402.387	367.667	368.787	377.838	Pomgnt1	68273	protein_coding	protein O-linked mannose beta 1,2-N-acetylglucosaminyltransferase [Source:MGI Symbol;Acc:MGI:1915523]
ENSMUSG00000017679	553.367	-0.230477	0.0883096	-2.60987	0.00905761	0.0212827	566.609	611.964	669.706	573.888	606.807	490.993	544.292	559.33	585.016	617.503	485.202	Ttpal	76080	protein_coding	tocopherol (alpha) transfer protein-like [Source:MGI Symbol;Acc:MGI:1923330]
ENSMUSG00000033335	1054.93	-0.230463	0.0711142	-3.24074	0.00119218	0.00344145	1084.97	1125.65	988.356	1190	1247.8	937.829	753.317	922.777	879.556	838.584	1003.44	Dnm2	13430	protein_coding	dynamin 2 [Source:MGI Symbol;Acc:MGI:109547]
ENSMUSG00000001924	4615.43	-0.230414	0.0515417	-4.47043	7.80626e-06	3.33028e-05	5288.35	5680.28	5427.86	5141.96	5794.58	4692.3	4586.13	4885.29	4412	4907.62	4528.9	Uba1	22201	protein_coding	ubiquitin-like modifier activating enzyme 1 [Source:MGI Symbol;Acc:MGI:98890]
ENSMUSG00000022075	738.311	-0.230354	0.085459	-2.69549	0.00702855	0.0169897	891.998	943.134	760.44	772.541	848.248	682.344	650.874	613.611	645.956	726.138	772.194	Rhobtb2	246710	protein_coding	Rho-related BTB domain containing 2 [Source:MGI Symbol;Acc:MGI:2180557]
ENSMUSG00000029233	197.535	-0.230129	0.137774	-1.67034	0.0948524	0.163322	243.272	213.898	207.393	184.258	193.366	218.686	210.06	159.303	144.223	196.305	170.337	Srd5a3	57357	protein_coding	steroid 5 alpha-reductase 3 [Source:MGI Symbol;Acc:MGI:1930252]
ENSMUSG00000033629	2802.92	-0.230123	0.0707065	-3.25462	0.00113545	0.00328954	2556.92	2829.4	2956.43	2603.61	2852.42	2175.3	2516.58	2272.72	2025.21	2397.59	2375.43	Hacd3	57874	protein_coding	3-hydroxyacyl-CoA dehydratase 3 [Source:MGI Symbol;Acc:MGI:1889341]
ENSMUSG00000071281	264.845	-0.230117	0.115914	-1.98523	0.0471189	0.0900757	350.025	266.753	299.207	260.073	271.354	271.255	251.451	220.664	233.6	216.317	259.119	Zfp65	235907	protein_coding	zinc finger protein 65 [Source:MGI Symbol;Acc:MGI:107769]
ENSMUSG00000035517	993.642	-0.230085	0.0807985	-2.84764	0.0044045	0.0111995	1361.09	1364.32	1128.78	1221.67	1343.95	948.342	1082.38	1149.34	1028.86	1092.07	1136.61	Tdrd7	100121	protein_coding	tudor domain containing 7 [Source:MGI Symbol;Acc:MGI:2140279]
ENSMUSG00000063275	31.7681	-0.230024	0.309098	-0.744178	0.456769	0.574102	25.6616	26.4276	23.7638	26.871	30.9813	19.9762	25.8694	35.4007	41.6418	29.541	19.6146	Hacd1	30963	protein_coding	3-hydroxyacyl-CoA dehydratase 1 [Source:MGI Symbol;Acc:MGI:1353592]
ENSMUSG00000039824	50.2726	-0.22993	0.249589	-0.921235	0.356928	0.474281	34.8998	53.681	61.5697	41.2662	76.9192	50.4661	43.4606	44.8408	56.8766	55.2703	44.3908	Myl6b	216459	protein_coding	myosin, light polypeptide 6B [Source:MGI Symbol;Acc:MGI:1917789]
ENSMUSG00000024501	8829.74	-0.229759	0.0509303	-4.51125	6.44469e-06	2.78712e-05	9134.51	10403.4	10714.2	10347.3	11056.1	8576.08	7954.32	7884.91	8034.83	8742.24	9034.05	Dpysl3	22240	protein_coding	dihydropyrimidinase-like 3 [Source:MGI Symbol;Acc:MGI:1349762]
ENSMUSG00000097129	11.7971	-0.229679	0.559366	-0.410607	0.681361	0.769477	5.13232	8.25862	19.4431	2.87904	8.54658	9.4624	19.6607	17.7003	19.2974	16.1999	5.16172	4930507D05Rik	74706	lncRNA	RIKEN cDNA 4930507D05 gene [Source:MGI Symbol;Acc:MGI:1921956]
ENSMUSG00000045039	1236.68	-0.229663	0.0655958	-3.50119	0.000463191	0.00145847	1239.97	1346.15	1429.07	1410.73	1321.51	1033.5	1131.01	1106.86	1091.83	1184.5	1181	Megf8	269878	protein_coding	multiple EGF-like-domains 8 [Source:MGI Symbol;Acc:MGI:2446294]
ENSMUSG00000112756	18.2182	-0.229656	0.398404	-0.576439	0.564318	0.672034	22.5822	22.2983	19.4431	14.3952	13.8882	13.6679	8.27821	12.9802	21.3287	14.2941	17.5499			TEC	predicted gene, 48014 [Source:MGI Symbol;Acc:MGI:6097321]
ENSMUSG00000117477	5.17655	-0.229504	0.758988	-0.302381	0.762361	0.832073	5.13232	4.95517	7.56119	5.75807	3.20497	2.10275	3.10433	5.90011	9.14088	11.4352	4.12938			protein_coding	predicted gene, 50092 [Source:MGI Symbol;Acc:MGI:6275428]
ENSMUSG00000026344	45.4144	-0.229438	0.292194	-0.785225	0.432322	0.550818	26.6881	25.6017	30.2448	33.5887	18.1615	21.0275	18.626	5.90011	15.2348	15.247	25.8086	Lypd1	72585	protein_coding	Ly6/Plaur domain containing 1 [Source:MGI Symbol;Acc:MGI:1919835]
ENSMUSG00000021916	370.954	-0.229282	0.102217	-2.24308	0.0248919	0.051742	366.448	393.936	373.739	409.783	351.478	331.184	294.911	322.146	337.197	364.975	317.962	Glt8d1	76485	protein_coding	glycosyltransferase 8 domain containing 1 [Source:MGI Symbol;Acc:MGI:1923735]
ENSMUSG00000043733	2684.67	-0.228941	0.0494555	-4.62924	3.67009e-06	1.64578e-05	2721.16	2986.32	2805.2	2754.28	2967.8	2247.84	2202	2332.9	2327.88	2377.58	2516.86	Ptpn11	19247	protein_coding	protein tyrosine phosphatase, non-receptor type 11 [Source:MGI Symbol;Acc:MGI:99511]
ENSMUSG00000075284	345.814	-0.228939	0.0967214	-2.36699	0.0179334	0.0388335	306.913	409.627	304.608	341.646	348.273	289.129	262.833	285.565	296.571	305.893	269.442	Wipf1	215280	protein_coding	WAS/WASL interacting protein family, member 1 [Source:MGI Symbol;Acc:MGI:2178801]
ENSMUSG00000055745	235.287	-0.228935	0.123321	-1.85642	0.0633936	0.115998	220.69	259.321	243.038	252.395	237.167	239.714	232.825	227.744	217.35	228.705	175.499	Rtl6	223732	protein_coding	retrotransposon Gag like 6 [Source:MGI Symbol;Acc:MGI:2675858]
ENSMUSG00000074064	144.255	-0.228747	0.151429	-1.51059	0.130892	0.213212	146.784	168.476	167.426	159.307	135.677	124.063	123.138	107.382	125.941	170.576	132.14	Mlycd	56690	protein_coding	malonyl-CoA decarboxylase [Source:MGI Symbol;Acc:MGI:1928485]
ENSMUSG00000016918	4248.66	-0.22872	0.0866625	-2.6392	0.00831016	0.0197329	4647.83	5640.64	6896.89	5775.35	5954.83	4416.84	3753.13	3874.01	3989.49	4552.18	5367.16	Sulf1	240725	protein_coding	sulfatase 1 [Source:MGI Symbol;Acc:MGI:2138563]
ENSMUSG00000024038	409.447	-0.22869	0.102011	-2.24181	0.0249735	0.0518883	449.592	420.364	412.625	512.468	543.776	334.338	284.563	307.986	344.307	344.01	445.973	Ndufv3	78330	protein_coding	NADH:ubiquinone oxidoreductase core subunit V3 [Source:MGI Symbol;Acc:MGI:1890894]
ENSMUSG00000040219	232.43	-0.22869	0.131007	-1.74563	0.0808749	0.142861	278.172	253.54	212.794	214.968	229.689	212.378	182.121	231.284	224.459	201.07	214.728	Ttc12	235330	protein_coding	tetratricopeptide repeat domain 12 [Source:MGI Symbol;Acc:MGI:2444588]
ENSMUSG00000023572	228.139	-0.228671	0.118679	-1.92679	0.0540055	0.101192	246.352	259.321	247.359	216.887	232.894	198.71	200.747	228.924	172.661	168.67	204.404	Ccndbp1	17151	protein_coding	cyclin D-type binding-protein 1 [Source:MGI Symbol;Acc:MGI:109595]
ENSMUSG00000029804	256.575	-0.228304	0.119217	-1.91503	0.0554888	0.103613	215.558	211.421	217.114	193.855	238.236	197.659	209.025	166.383	158.442	159.14	183.757	Herc3	73998	protein_coding	hect domain and RLD 3 [Source:MGI Symbol;Acc:MGI:1921248]
ENSMUSG00000111254	19.3345	-0.228021	0.414648	-0.549916	0.582377	0.687233	30.7939	25.6017	10.8017	10.5565	16.0248	18.9248	30.0085	14.1603	14.2191	16.1999	15.4852			TEC	predicted gene, 48717 [Source:MGI Symbol;Acc:MGI:6098367]
ENSMUSG00000060427	230.877	-0.227983	0.14759	-1.54471	0.122417	0.202076	294.595	213.072	223.595	270.629	191.23	249.176	269.042	168.743	248.835	197.258	184.79	Zfp868	234362	protein_coding	zinc finger protein 868 [Source:MGI Symbol;Acc:MGI:2142546]
ENSMUSG00000020878	15.9744	-0.227968	0.502745	-0.453445	0.650228	0.744082	10.2646	12.3879	4.32068	14.3952	17.0932	10.5138	2.06955	10.6202	12.1878	14.2941	10.3234	Lrrc46	69297	protein_coding	leucine rich repeat containing 46 [Source:MGI Symbol;Acc:MGI:1916547]
ENSMUSG00000033053	35.1878	-0.227954	0.398635	-0.571837	0.567432	0.674785	39.0057	9.08448	9.72153	33.5887	13.8882	15.7707	19.6607	18.8804	17.2661	17.1529	20.6469	Cfap95	67483	protein_coding	cilia and flagella associated protein 95 [Source:MGI Symbol;Acc:MGI:1914733]
ENSMUSG00000085334	101.664	-0.227925	0.174508	-1.3061	0.191518	0.289731	117.017	85.0638	102.616	94.0485	67.3043	116.703	127.277	97.9418	95.4714	90.529	60.9083			lncRNA	predicted gene 12940 [Source:MGI Symbol;Acc:MGI:3702626]
ENSMUSG00000020681	114.046	-0.227915	0.156532	-1.45603	0.145384	0.23285	134.467	124.705	109.097	125.718	113.242	106.189	115.895	122.722	120.863	85.7643	101.17	Ace	11421	protein_coding	angiotensin I converting enzyme (peptidyl-dipeptidase A) 1 [Source:MGI Symbol;Acc:MGI:87874]
ENSMUSG00000032353	551.373	-0.227888	0.0963726	-2.36466	0.0180468	0.039047	652.832	647.476	732.356	717.84	657.018	476.274	602.24	555.79	557.594	691.832	601.857	Tmed3	66111	protein_coding	transmembrane p24 trafficking protein 3 [Source:MGI Symbol;Acc:MGI:1913361]
ENSMUSG00000009406	354.097	-0.227779	0.0977916	-2.32923	0.019847	0.0424827	457.803	379.071	361.857	385.791	413.441	330.132	355.963	342.206	297.586	323.999	359.256	Elk1	13712	protein_coding	ELK1, member of ETS oncogene family [Source:MGI Symbol;Acc:MGI:101833]
ENSMUSG00000043257	202.77	-0.227745	0.112971	-2.01595	0.0438048	0.0845868	251.484	265.928	318.65	256.234	309.813	211.327	188.329	205.324	182.818	198.211	271.507	Pigv	230801	protein_coding	phosphatidylinositol glycan anchor biosynthesis, class V [Source:MGI Symbol;Acc:MGI:2442480]
ENSMUSG00000026810	98.7824	-0.227715	0.171491	-1.32785	0.184226	0.281172	109.832	100.755	123.139	137.234	95.0806	86.2129	100.373	99.1218	96.4871	108.635	99.1051	Dpm2	13481	protein_coding	dolichol-phosphate (beta-D) mannosyltransferase 2 [Source:MGI Symbol;Acc:MGI:1330238]
ENSMUSG00000093930	7314.63	-0.227613	0.0517911	-4.39483	1.1086e-05	4.62763e-05	6664.84	7256.85	7261.99	7422.15	7201.56	5992.85	5945.82	5457.6	6062.44	5998.74	6074.32	Hmgcs1	208715	protein_coding	3-hydroxy-3-methylglutaryl-Coenzyme A synthase 1 [Source:MGI Symbol;Acc:MGI:107592]
ENSMUSG00000000346	1508.9	-0.227579	0.066032	-3.44649	0.00056792	0.00175316	1387.78	1595.57	1421.5	1594.03	1565.09	1356.28	1136.18	1321.62	1181.21	1419.88	1201.65	Dazap2	23994	protein_coding	DAZ associated protein 2 [Source:MGI Symbol;Acc:MGI:1344344]
ENSMUSG00000021890	530.639	-0.227569	0.0881436	-2.5818	0.00982854	0.0229043	519.391	581.407	641.621	536.46	599.329	490.993	557.744	577.031	524.077	566.044	466.62	Eaf1	74427	protein_coding	ELL associated factor 1 [Source:MGI Symbol;Acc:MGI:1921677]
ENSMUSG00000021509	22.5502	-0.227356	0.344128	-0.660673	0.508822	0.622574	29.7675	36.3379	28.0844	30.7097	20.2981	13.6679	28.9737	15.3403	12.1878	23.8234	28.9057	Slc25a48	328258	protein_coding	solute carrier family 25, member 48 [Source:MGI Symbol;Acc:MGI:2145373]
ENSMUSG00000113070	19.8364	-0.227254	0.407182	-0.558114	0.576767	0.682405	13.344	22.2983	16.2026	19.1936	5.34161	11.5651	13.4521	17.7003	13.2035	11.4352	9.2911			lncRNA	predicted gene, 48420 [Source:MGI Symbol;Acc:MGI:6097914]
ENSMUSG00000104519	17.0735	-0.227073	0.423576	-0.536085	0.5919	0.69584	18.4764	25.6017	19.4431	20.1532	7.47825	12.6165	3.10433	7.08013	11.1722	10.4823	20.6469			TEC	predicted gene, 37161 [Source:MGI Symbol;Acc:MGI:5610389]
ENSMUSG00000046959	26.6395	-0.227071	0.348936	-0.650754	0.515205	0.628444	27.7146	18.169	24.8439	19.1936	27.7764	14.7193	13.4521	22.4204	8.12523	31.4469	23.7439	Slc26a1	231583	protein_coding	solute carrier family 26 (sulfate transporter), member 1 [Source:MGI Symbol;Acc:MGI:2385894]
ENSMUSG00000034118	296.692	-0.22703	0.109122	-2.08053	0.0374773	0.0738519	306.913	303.917	310.009	271.589	360.024	258.639	303.189	309.166	235.632	296.363	267.377	Tpst1	22021	protein_coding	protein-tyrosine sulfotransferase 1 [Source:MGI Symbol;Acc:MGI:1298231]
ENSMUSG00000027447	11849.5	-0.226872	0.0444375	-5.10541	3.30071e-07	1.71479e-06	10334.4	10775	10214.1	10558.4	11730.2	9029.23	8781.11	10034.9	8995.64	9307.33	9054.7	Cst3	13010	protein_coding	cystatin C [Source:MGI Symbol;Acc:MGI:102519]
ENSMUSG00000059355	34.4051	-0.226584	0.322485	-0.702617	0.482294	0.598666	37.9792	36.3379	31.3249	42.2259	26.708	50.4661	23.7998	34.2206	36.5635	59.0821	21.6792	Wdr83os	414077	protein_coding	WD repeat domain 83 opposite strand [Source:MGI Symbol;Acc:MGI:3041257]
ENSMUSG00000038671	246.034	-0.22651	0.117085	-1.93458	0.0530417	0.0996398	303.834	288.226	281.925	251.436	283.105	251.279	273.181	211.224	281.336	243.952	237.439	Arfrp1	76688	protein_coding	ADP-ribosylation factor related protein 1 [Source:MGI Symbol;Acc:MGI:1923938]
ENSMUSG00000025745	2683.02	-0.226403	0.0543634	-4.16462	3.11877e-05	0.000120872	2599.01	2763.33	2665.86	2609.37	2797.94	2263.62	2404.82	2275.08	2317.72	2368.05	2219.54	Hadha	97212	protein_coding	hydroxyacyl-CoA dehydrogenase trifunctional multienzyme complex subunit alpha [Source:MGI Symbol;Acc:MGI:2135593]
ENSMUSG00000035354	264.833	-0.226389	0.111095	-2.03781	0.0415694	0.0808004	252.51	312.176	279.764	283.105	317.292	227.097	221.442	271.405	217.35	244.905	242.601	Uvrag	78610	protein_coding	UV radiation resistance associated gene [Source:MGI Symbol;Acc:MGI:1925860]
ENSMUSG00000043391	2014.02	-0.226378	0.0656821	-3.44657	0.000567742	0.00175291	1997.5	2215.79	2376.38	2118.97	2058.66	1891.43	1733.25	1722.83	1699.19	1939.23	1821.06	2510009E07Rik	72190	protein_coding	RIKEN cDNA 2510009E07 gene [Source:MGI Symbol;Acc:MGI:1919440]
ENSMUSG00000044197	519.884	-0.22626	0.104092	-2.17365	0.0297318	0.0603051	565.582	559.108	490.397	421.299	462.583	430.013	493.588	468.469	369.698	433.586	411.906	Gpr146	80290	protein_coding	G protein-coupled receptor 146 [Source:MGI Symbol;Acc:MGI:1933113]
ENSMUSG00000104398	47.8297	-0.226147	0.252214	-0.896646	0.369908	0.488183	60.5614	43.7707	44.287	40.3065	20.2981	29.4386	28.9737	27.1405	36.5635	14.2941	39.2291			TEC	predicted gene, 37964 [Source:MGI Symbol;Acc:MGI:5611192]
ENSMUSG00000022514	2837.6	-0.226114	0.0633955	-3.56672	0.000361477	0.00116062	4053.51	4330.82	4027.96	3617.99	4106.63	3112.08	3396.13	3620.31	3189.15	3475.36	3561.59	Il1rap	16180	protein_coding	interleukin 1 receptor accessory protein [Source:MGI Symbol;Acc:MGI:104975]
ENSMUSG00000059811	1621.75	-0.226092	0.0664553	-3.40216	0.000668553	0.00203483	1676.22	1856.54	1880.58	1624.74	1647.35	1610.71	1655.64	1685.07	1568.17	1665.73	1355.47	Atl2	56298	protein_coding	atlastin GTPase 2 [Source:MGI Symbol;Acc:MGI:1929492]
ENSMUSG00000045636	719.57	-0.226087	0.0853318	-2.6495	0.00806106	0.0191983	867.363	764.748	701.031	704.404	832.223	677.087	637.422	678.513	633.768	559.374	696.833	Mtus1	102103	protein_coding	mitochondrial tumor suppressor 1 [Source:MGI Symbol;Acc:MGI:2142572]
ENSMUSG00000032855	1525.72	-0.226074	0.0779164	-2.90149	0.00371393	0.00960263	1339.54	1630.25	1683.99	1532.61	1493.51	1317.38	1491.11	1426.65	1240.11	1433.22	1236.75	Pkd1	18763	protein_coding	polycystin 1, transient receptor potential channel interacting [Source:MGI Symbol;Acc:MGI:97603]
ENSMUSG00000042770	118.614	-0.226024	0.173492	-1.30279	0.192646	0.291106	103.673	113.969	87.4938	115.161	127.13	87.2643	65.1909	115.642	100.55	104.823	91.8787	Hebp1	15199	protein_coding	heme binding protein 1 [Source:MGI Symbol;Acc:MGI:1333880]
ENSMUSG00000041112	274.843	-0.225934	0.135435	-1.66821	0.095275	0.163943	188.87	170.953	181.469	208.25	148.497	148.244	150.043	115.642	114.769	160.093	147.625	Elmo1	140580	protein_coding	engulfment and cell motility 1 [Source:MGI Symbol;Acc:MGI:2153044]
ENSMUSG00000029875	11.8991	-0.225932	0.539597	-0.418705	0.675431	0.764844	16.4234	6.60689	11.8819	6.71775	6.40993	4.20551	14.4869	4.72009	10.1565	6.67056	8.25876	Ccdc184	239650	protein_coding	coiled-coil domain containing 184 [Source:MGI Symbol;Acc:MGI:2146066]
ENSMUSG00000000693	172.528	-0.225883	0.148562	-1.52046	0.128395	0.209782	165.261	181.69	136.101	146.831	179.478	145.09	169.703	208.864	141.176	157.235	126.978	Loxl3	16950	protein_coding	lysyl oxidase-like 3 [Source:MGI Symbol;Acc:MGI:1337004]
ENSMUSG00000102142	323.197	-0.225703	0.139274	-1.62057	0.10511	0.17781	350.025	325.39	384.541	382.912	228.621	278.615	270.077	330.406	284.383	163.905	283.895			lncRNA	predicted gene, 26930 [Source:MGI Symbol;Acc:MGI:5504045]
ENSMUSG00000040842	1766.25	-0.22569	0.054474	-4.14308	3.42675e-05	0.000131782	1703.93	1850.76	1722.87	1728.38	1877.04	1426.72	1405.23	1464.41	1429.02	1536.13	1536.13	Szrd1	213491	protein_coding	SUZ RNA binding domain containing 1 [Source:MGI Symbol;Acc:MGI:1098672]
ENSMUSG00000045822	62.085	-0.22562	0.214191	-1.05336	0.292176	0.405135	60.5614	58.6362	79.9326	71.9759	64.0993	64.134	61.0518	76.7014	62.9705	82.9055	52.6496	Zswim3	67538	protein_coding	zinc finger SWIM-type containing 3 [Source:MGI Symbol;Acc:MGI:1914788]
ENSMUSG00000029655	1343.1	-0.225525	0.0683982	-3.29723	0.000976418	0.00286805	1371.36	1323.86	1565.17	1331.07	1291.6	1098.69	1297.61	1119.84	1223.86	1095.88	1202.68	N4bp2l2	381695	protein_coding	NEDD4 binding protein 2-like 2 [Source:MGI Symbol;Acc:MGI:2687207]
ENSMUSG00000062110	186.426	-0.225452	0.132698	-1.69898	0.0893235	0.155164	154.996	207.291	211.713	183.299	170.932	119.857	134.521	149.863	133.051	125.788	175.499	Scfd2	212986	protein_coding	Sec1 family domain containing 2 [Source:MGI Symbol;Acc:MGI:2443446]
ENSMUSG00000042229	190.603	-0.225424	0.129435	-1.7416	0.0815786	0.143815	175.526	232.067	227.916	203.452	227.553	187.145	230.755	168.743	195.005	204.881	173.434	Rabif	98710	protein_coding	RAB interacting factor [Source:MGI Symbol;Acc:MGI:2138605]
ENSMUSG00000031227	359.518	-0.225269	0.0944841	-2.3842	0.0171164	0.0373189	324.363	365.031	374.819	402.105	420.919	321.721	273.181	279.665	243.757	295.41	335.512	Magee1	107528	protein_coding	MAGE family member E1 [Source:MGI Symbol;Acc:MGI:2148149]
ENSMUSG00000024985	1133.38	-0.225119	0.0757241	-2.97288	0.00295017	0.00781323	1005.94	923.314	1072.61	991.348	1068.32	862.129	867.142	787.075	959.793	916.725	870.267	Tcf7l2	21416	protein_coding	transcription factor 7 like 2, T cell specific, HMG box [Source:MGI Symbol;Acc:MGI:1202879]
ENSMUSG00000047037	405.982	-0.225075	0.113814	-1.97756	0.047978	0.0914995	293.569	288.226	292.726	272.549	255.329	283.872	287.668	221.844	220.397	327.81	206.469	Nipa1	233280	protein_coding	non imprinted in Prader-Willi/Angelman syndrome 1 homolog (human) [Source:MGI Symbol;Acc:MGI:2442058]
ENSMUSG00000023921	1061.74	-0.224998	0.0754561	-2.98184	0.00286521	0.00760902	966.93	993.512	1052.09	972.154	990.334	778.019	790.569	756.394	734.317	841.443	874.396	Mmut	17850	protein_coding	methylmalonyl-Coenzyme A mutase [Source:MGI Symbol;Acc:MGI:97239]
ENSMUSG00000036218	41.4846	-0.224931	0.24009	-0.93686	0.34883	0.465503	40.0321	34.6862	49.6878	44.1452	50.2111	26.2844	22.7651	30.6806	29.454	20.9646	48.5202	Pdzrn4	239618	protein_coding	PDZ domain containing RING finger 4 [Source:MGI Symbol;Acc:MGI:3056996]
ENSMUSG00000023259	110.876	-0.224885	0.184308	-1.22016	0.222405	0.327316	91.3554	125.531	108.017	103.645	128.199	58.8771	110.721	101.482	98.5184	100.058	105.299	Slc26a6	171429	protein_coding	solute carrier family 26, member 6 [Source:MGI Symbol;Acc:MGI:2159728]
ENSMUSG00000022664	351.448	-0.224809	0.102217	-2.19934	0.027854	0.0569859	288.437	308.872	330.532	298.46	345.068	299.643	309.398	300.906	322.978	309.704	238.472	Slc35a5	74102	protein_coding	solute carrier family 35, member A5 [Source:MGI Symbol;Acc:MGI:1921352]
ENSMUSG00000047909	267.411	-0.224754	0.122875	-1.82913	0.0673807	0.122141	291.516	336.952	236.557	268.71	285.242	179.786	216.268	240.724	231.569	192.493	272.539	Ankrd16	320816	protein_coding	ankyrin repeat domain 16 [Source:MGI Symbol;Acc:MGI:2444796]
ENSMUSG00000087528	5.90806	-0.224718	0.908043	-0.247475	0.804541	0.863777	10.2646	5.78103	4.32068	0.959679	1.06832	8.41102	2.06955	17.7003	12.1878	4.76468	1.03234			lncRNA	RIKEN cDNA 9830144P21 gene [Source:MGI Symbol;Acc:MGI:3041171]
ENSMUSG00000034867	435.255	-0.224519	0.0913068	-2.45896	0.0139341	0.0311362	488.597	455.05	451.511	432.815	502.111	386.907	392.18	435.428	372.745	366.881	395.388	Ankrd27	245886	protein_coding	ankyrin repeat domain 27 (VPS9 domain) [Source:MGI Symbol;Acc:MGI:2444103]
ENSMUSG00000067150	1409.21	-0.224486	0.0552105	-4.06601	4.78251e-05	0.000178951	1573.57	1617.04	1626.74	1581.55	1541.59	1346.81	1370.04	1364.11	1252.3	1370.32	1376.12	Xpo5	72322	protein_coding	exportin 5 [Source:MGI Symbol;Acc:MGI:1913789]
ENSMUSG00000026203	299.571	-0.224411	0.122822	-1.82712	0.0676821	0.122651	323.336	294.833	212.794	287.904	307.677	257.587	227.651	180.543	195.005	205.834	256.021	Dnajb2	56812	protein_coding	DnaJ heat shock protein family (Hsp40) member B2 [Source:MGI Symbol;Acc:MGI:1928739]
ENSMUSG00000020806	297.638	-0.224408	0.101657	-2.20751	0.0272786	0.0559765	442.406	498.821	454.752	457.767	480.745	390.061	333.198	405.928	369.698	445.974	395.388	Rhbdf2	217344	protein_coding	rhomboid 5 homolog 2 [Source:MGI Symbol;Acc:MGI:2442473]
ENSMUSG00000025572	150.494	-0.224277	0.138771	-1.61617	0.106059	0.179217	159.102	146.178	165.266	156.428	152.77	156.655	142.799	126.262	123.91	106.729	138.334	Tmc6	217353	protein_coding	transmembrane channel-like gene family 6 [Source:MGI Symbol;Acc:MGI:1098686]
ENSMUSG00000041975	161.08	-0.22424	0.146992	-1.52553	0.127127	0.20813	163.208	165.172	179.308	174.661	168.795	128.268	128.312	123.902	110.706	157.235	165.175	Mettl8	228019	protein_coding	methyltransferase like 8 [Source:MGI Symbol;Acc:MGI:2385142]
ENSMUSG00000025373	824.437	-0.22393	0.0692732	-3.23256	0.00122684	0.00353044	887.892	952.219	891.141	862.751	909.142	796.944	762.63	733.974	678.457	740.432	776.323	Rnf41	67588	protein_coding	ring finger protein 41 [Source:MGI Symbol;Acc:MGI:1914838]
ENSMUSG00000093803	109.34	-0.223905	0.163431	-1.37003	0.170679	0.264707	119.07	128.834	117.739	143.952	136.745	112.497	132.451	108.562	93.4401	97.1996	105.299	Ppp2r3d	19054	protein_coding	protein phosphatase 2 (formerly 2A), regulatory subunit B'', delta [Source:MGI Symbol;Acc:MGI:1335093]
ENSMUSG00000033272	542.23	-0.223896	0.092192	-2.42858	0.015158	0.0335413	496.809	648.302	611.377	601.718	639.925	499.404	583.614	475.549	521.03	598.444	479.008	Slc35a4	67843	protein_coding	solute carrier family 35, member A4 [Source:MGI Symbol;Acc:MGI:1915093]
ENSMUSG00000024792	80.592	-0.223747	0.193332	-1.15732	0.247142	0.355575	101.62	129.66	90.7343	88.2904	99.3539	67.2881	90.0255	97.9418	79.221	83.8584	86.717	Zfpl1	81909	protein_coding	zinc finger like protein 1 [Source:MGI Symbol;Acc:MGI:1891017]
ENSMUSG00000023868	246.497	-0.223716	0.107952	-2.07236	0.038232	0.0751542	291.516	253.54	315.41	290.783	290.584	235.509	198.677	251.345	206.178	222.034	260.151	Pde10a	23984	protein_coding	phosphodiesterase 10A [Source:MGI Symbol;Acc:MGI:1345143]
ENSMUSG00000036006	89.6704	-0.223669	0.223137	-1.00238	0.316158	0.431087	49.2703	54.5069	57.249	36.4678	43.8012	56.7744	66.2257	61.3611	72.1114	36.2116	30.9703	Ripor2	193385	protein_coding	RHO family interacting cell polarization regulator 2 [Source:MGI Symbol;Acc:MGI:2444879]
ENSMUSG00000049800	696.096	-0.223647	0.0807872	-2.76835	0.00563409	0.013956	688.758	720.977	645.942	668.896	773.465	650.803	593.961	555.79	526.109	628.938	604.954	Sertad2	58172	protein_coding	SERTA domain containing 2 [Source:MGI Symbol;Acc:MGI:1931026]
ENSMUSG00000044550	140.829	-0.223564	0.187779	-1.19057	0.233822	0.34077	123.176	94.1483	61.5697	116.121	110.037	65.1854	57.9475	55.461	65.0018	54.3174	119.752	Tceal3	594844	protein_coding	transcription elongation factor A (SII)-like 3 [Source:MGI Symbol;Acc:MGI:1913354]
ENSMUSG00000053007	1189.38	-0.223494	0.0873718	-2.55797	0.0105285	0.024317	1634.13	1612.91	2129.02	1708.23	1544.79	1414.1	1409.36	1203.62	1502.15	1415.11	1530.97	Creb5	231991	protein_coding	cAMP responsive element binding protein 5 [Source:MGI Symbol;Acc:MGI:2443973]
ENSMUSG00000004561	87.6482	-0.223349	0.190459	-1.17268	0.240923	0.34858	65.6938	99.9293	93.9748	105.565	83.3291	78.8533	69.33	75.5214	79.221	104.823	73.2965	Mettl17	52535	protein_coding	methyltransferase like 17 [Source:MGI Symbol;Acc:MGI:1098577]
ENSMUSG00000061086	40.5886	-0.223265	0.274681	-0.812817	0.416323	0.53521	47.2174	37.9896	35.6456	36.4678	47.0062	24.1817	47.5997	34.2206	32.5009	34.3057	36.1321	Myl4	17896	protein_coding	myosin, light polypeptide 4 [Source:MGI Symbol;Acc:MGI:97267]
ENSMUSG00000031841	183.073	-0.222994	0.146854	-1.51848	0.128894	0.210465	192.975	205.64	232.237	172.742	182.683	145.09	125.208	143.963	156.411	170.576	170.337	Cdh13	12554	protein_coding	cadherin 13 [Source:MGI Symbol;Acc:MGI:99551]
ENSMUSG00000032320	828.389	-0.222882	0.0755976	-2.94827	0.00319558	0.00839318	656.938	652.431	656.744	752.388	739.279	592.977	657.083	574.671	589.079	693.738	567.79	Rcn2	26611	protein_coding	reticulocalbin 2 [Source:MGI Symbol;Acc:MGI:1349765]
ENSMUSG00000089736	7.66974	-0.222729	0.641489	-0.347207	0.728436	0.806517	7.18525	4.12931	9.72153	7.67743	3.20497	7.35964	7.24343	17.7003	9.14088	14.2941	4.12938	Tgfbr3l	100044509	protein_coding	transforming growth factor, beta receptor III-like [Source:MGI Symbol;Acc:MGI:3833469]
ENSMUSG00000004961	21.9088	-0.222614	0.412967	-0.539059	0.589846	0.694089	17.4499	6.60689	29.1646	17.2742	19.2298	22.0789	15.5216	12.9802	19.2974	13.3411	15.4852	Syt5	53420	protein_coding	synaptotagmin V [Source:MGI Symbol;Acc:MGI:1926368]
ENSMUSG00000022749	617.329	-0.2226	0.0821085	-2.71105	0.00670706	0.0163068	625.117	668.122	650.263	628.589	653.813	551.973	628.109	619.511	549.469	536.503	517.205	Tbc1d23	67581	protein_coding	TBC1 domain family, member 23 [Source:MGI Symbol;Acc:MGI:1914831]
ENSMUSG00000016552	212.223	-0.222456	0.119181	-1.86654	0.0619662	0.113805	241.219	282.445	227.916	218.807	241.441	210.275	182.121	204.144	195.005	205.834	207.501	Foxred2	239554	protein_coding	FAD-dependent oxidoreductase domain containing 2 [Source:MGI Symbol;Acc:MGI:106315]
ENSMUSG00000109576	15.3457	-0.222438	0.491303	-0.452751	0.650728	0.744515	35.9263	8.25862	7.56119	12.4758	13.8882	8.41102	12.4173	20.0604	22.3444	7.62349	14.4528			TEC	predicted gene 44704 [Source:MGI Symbol;Acc:MGI:5753280]
ENSMUSG00000101599	452.226	-0.222353	0.0956343	-2.32503	0.0200703	0.0428512	475.253	379.896	430.988	353.162	369.639	390.061	404.597	350.467	327.04	278.258	359.256			lncRNA	predicted gene, 20342 [Source:MGI Symbol;Acc:MGI:5012527]
ENSMUSG00000090257	7.68336	-0.222302	0.600514	-0.370187	0.711243	0.792813	10.2646	8.25862	8.64136	4.79839	8.54658	5.25689	4.1391	9.44018	12.1878	10.4823	7.22641			lncRNA	predicted gene 4524 [Source:MGI Symbol;Acc:MGI:3782709]
ENSMUSG00000097662	12.8824	-0.222274	0.478677	-0.464351	0.642396	0.737594	12.3176	14.8655	16.2026	16.3145	17.0932	15.7707	4.1391	14.1603	6.09392	15.247	17.5499	Gm2093	328489	lncRNA	predicted gene 2093 [Source:MGI Symbol;Acc:MGI:3780260]
ENSMUSG00000020135	677.111	-0.222066	0.0754726	-2.94234	0.0032574	0.0085458	540.947	630.958	590.853	620.912	591.85	506.764	463.58	496.789	449.935	533.645	490.364	Apc2	23805	protein_coding	APC regulator of WNT signaling pathway 2 [Source:MGI Symbol;Acc:MGI:1346052]
ENSMUSG00000020121	516.073	-0.222037	0.100759	-2.20364	0.0275497	0.0564322	365.422	345.21	295.967	350.283	337.59	259.69	291.807	298.546	280.32	254.434	282.862	Srgap1	117600	protein_coding	SLIT-ROBO Rho GTPase activating protein 1 [Source:MGI Symbol;Acc:MGI:2152936]
ENSMUSG00000035277	874.963	-0.221968	0.0873585	-2.54089	0.011057	0.0254038	1152.72	1051.32	1122.3	1118.03	1178.36	904.184	815.403	772.914	861.274	1034.89	1063.32	Arx	11878	protein_coding	aristaless related homeobox [Source:MGI Symbol;Acc:MGI:1097716]
ENSMUSG00000028621	294.901	-0.22192	0.0995442	-2.22936	0.0257897	0.0533732	357.21	361.727	394.262	390.589	399.552	290.18	319.746	320.966	285.399	239.187	352.03	Cyb5rl	230582	protein_coding	cytochrome b5 reductase-like [Source:MGI Symbol;Acc:MGI:1919657]
ENSMUSG00000002014	158.42	-0.221641	0.149547	-1.48208	0.138318	0.223379	169.367	186.645	181.469	176.581	191.23	172.426	180.051	161.663	130.004	202.976	136.27	Ssr4	20832	protein_coding	signal sequence receptor, delta [Source:MGI Symbol;Acc:MGI:1099464]
ENSMUSG00000001435	1253.56	-0.221582	0.067525	-3.28149	0.00103261	0.0030153	1984.16	1934.17	1860.05	1758.13	2046.9	1546.58	1510.77	1693.33	1561.06	1632.38	1731.24	Col18a1	12822	protein_coding	collagen, type XVIII, alpha 1 [Source:MGI Symbol;Acc:MGI:88451]
ENSMUSG00000089911	521.394	-0.221441	0.0907698	-2.43959	0.0147039	0.032674	498.862	507.079	656.744	570.049	536.298	484.685	488.414	459.029	510.874	535.55	470.749	Mfsd14a	15247	protein_coding	major facilitator superfamily domain containing 14A [Source:MGI Symbol;Acc:MGI:1201609]
ENSMUSG00000022125	473.591	-0.221285	0.0841352	-2.63011	0.00853578	0.0201983	554.291	607.008	534.684	524.944	564.074	473.12	477.032	467.289	472.279	521.256	480.04	Cln5	211286	protein_coding	ceroid-lipofuscinosis, neuronal 5 [Source:MGI Symbol;Acc:MGI:2442253]
ENSMUSG00000052566	78.6643	-0.221246	0.180264	-1.22734	0.219694	0.324207	104.699	90.8448	103.696	90.2098	103.627	91.4698	60.017	70.8013	73.1271	70.5173	90.8463	Hook2	170833	protein_coding	hook microtubule tethering protein 2 [Source:MGI Symbol;Acc:MGI:2181664]
ENSMUSG00000040151	1294.83	-0.221226	0.0599868	-3.68791	0.000226106	0.000752882	1160.93	1140.52	1218.43	1237.03	1292.67	1089.23	1089.62	1023.08	1048.15	1083.49	995.18	Hs2st1	23908	protein_coding	heparan sulfate 2-O-sulfotransferase 1 [Source:MGI Symbol;Acc:MGI:1346049]
ENSMUSG00000062995	51.5426	-0.221178	0.23474	-0.942226	0.346077	0.462715	42.0851	45.4224	59.4094	78.6936	61.9627	51.5175	49.6692	53.101	37.5792	42.8822	52.6496	Ica1	15893	protein_coding	islet cell autoantigen 1 [Source:MGI Symbol;Acc:MGI:96391]
ENSMUSG00000020577	184.086	-0.22095	0.14455	-1.52854	0.126378	0.207295	144.732	203.162	171.747	129.557	190.161	167.169	136.59	126.262	149.301	154.376	136.27	Tspan13	66109	protein_coding	tetraspanin 13 [Source:MGI Symbol;Acc:MGI:1913359]
ENSMUSG00000111264	100.869	-0.220735	0.177377	-1.24444	0.213339	0.316325	120.096	104.884	96.1352	122.839	85.4658	95.6753	103.478	95.5818	94.4558	85.7643	90.8463			TEC	RIKEN cDNA E030022I16 gene [Source:MGI Symbol;Acc:MGI:2444690]
ENSMUSG00000078578	1984.59	-0.220601	0.0593653	-3.71599	0.000202409	0.000681118	2291.07	2134.85	2443.35	2018.2	1998.83	1851.48	2309.62	2035.54	2037.4	1891.58	1840.67	Ube2d3	66105	protein_coding	ubiquitin-conjugating enzyme E2D 3 [Source:MGI Symbol;Acc:MGI:1913355]
ENSMUSG00000093858	29.9866	-0.220564	0.32718	-0.674135	0.500226	0.614942	28.741	23.95	28.0844	45.1049	22.4348	33.6441	37.2519	27.1405	35.5479	27.6352	17.5499			lncRNA	predicted gene, 19967 [Source:MGI Symbol;Acc:MGI:5012152]
ENSMUSG00000038552	259.429	-0.220458	0.116155	-1.89797	0.0576999	0.107231	219.664	208.117	243.038	225.524	240.372	178.734	183.155	165.203	180.786	217.27	199.243	Fndc4	64339	protein_coding	fibronectin type III domain containing 4 [Source:MGI Symbol;Acc:MGI:1917195]
ENSMUSG00000057193	924.187	-0.220452	0.0734959	-2.99952	0.00270408	0.00723011	943.321	984.427	931.107	1091.15	998.881	850.564	812.299	715.093	712.989	825.243	846.523	Slc44a2	68682	protein_coding	solute carrier family 44, member 2 [Source:MGI Symbol;Acc:MGI:1915932]
