## supplemental tables for "The lncRNA *Gm16685*/*MITA1* modulates inflammatory astrocyte reactivity through PCBP2 associated regulation of IKKβ signaling" (part 17 of 24)

### Sheet: Table 6 (continued)
Gene	baseMean	log2FoldChange	lfcSE	stat	pvalue	padj	24h_TIC_1	24h_TIC_2	24h_TIC_3	24h_TIC_4	24h_TIC_5	KD_TIC_1	KD_TIC_2	KD_TIC_3	KD_TIC_4	KD_TIC_5	KD_TIC_6	symbol	entrez	gene_biotype	description
ENSMUSG00000017843	1533.46	-0.220425	0.0610695	-3.60942	0.000306888	0.000997696	1509.93	1565.83	1611.61	1429.92	1575.77	1298.45	1296.57	1348.77	1336.6	1468.48	1283.2	Ppp2r5c	26931	protein_coding	protein phosphatase 2, regulatory subunit B', gamma [Source:MGI Symbol;Acc:MGI:1349475]
ENSMUSG00000040312	71.1043	-0.220418	0.204278	-1.07901	0.280584	0.393027	65.6938	90.0189	66.9706	98.8469	80.1241	78.8533	46.5649	47.2009	51.7983	61.9409	73.2965	Cchcr1	240084	protein_coding	coiled-coil alpha-helical rod protein 1 [Source:MGI Symbol;Acc:MGI:2385321]
ENSMUSG00000023348	287.978	-0.220346	0.111181	-1.98187	0.0474936	0.0907355	369.527	393.936	348.895	310.936	347.205	328.03	319.746	261.965	284.383	358.304	302.477	Trip6	22051	protein_coding	thyroid hormone receptor interactor 6 [Source:MGI Symbol;Acc:MGI:1343458]
ENSMUSG00000038827	358.275	-0.220231	0.0967178	-2.27705	0.0227834	0.047878	394.163	432.752	401.823	392.509	431.602	325.927	334.233	385.867	405.246	389.751	342.738	Abitram	230234	protein_coding	actin binding transcription modulator [Source:MGI Symbol;Acc:MGI:2677850]
ENSMUSG00000098132	305.148	-0.220078	0.109351	-2.01258	0.044159	0.0851955	424.957	459.179	450.431	493.275	502.111	322.773	271.111	391.767	380.87	366.881	417.067	Rassf10	78748	protein_coding	Ras association (RalGDS/AF-6) domain family (N-terminal) member 10 [Source:MGI Symbol;Acc:MGI:1925998]
ENSMUSG00000118123	3.77282	-0.220043	0.83723	-0.262823	0.792687	0.855088	7.18525	4.95517	7.56119	0.959679	3.20497	2.10275	8.27821	12.9802	5.07827	3.81175	4.12938			TEC	predicted gene, 50346 [Source:MGI Symbol;Acc:MGI:6303225]
ENSMUSG00000042626	604.459	-0.219717	0.0870498	-2.52404	0.0116015	0.0265028	731.87	782.091	753.959	729.356	821.54	642.392	614.657	690.313	523.062	594.633	696.833	Shc1	20416	protein_coding	src homology 2 domain-containing transforming protein C1 [Source:MGI Symbol;Acc:MGI:98296]
ENSMUSG00000024621	10.9434	-0.219613	0.560056	-0.392127	0.694965	0.780294	15.397	8.25862	11.8819	5.75807	28.8447	5.25689	8.27821	10.6202	21.3287	5.71762	15.4852	Csf1r	12978	protein_coding	colony stimulating factor 1 receptor [Source:MGI Symbol;Acc:MGI:1339758]
ENSMUSG00000039218	9907.89	-0.219557	0.0389207	-5.64114	1.68931e-08	1.03225e-07	11635	11362.2	11124.7	11079.5	11223.8	9649.54	9320.23	9149.89	9390.73	8992.86	10011.7	Srrm2	75956	protein_coding	serine/arginine repetitive matrix 2 [Source:MGI Symbol;Acc:MGI:1923206]
ENSMUSG00000050530	1816.51	-0.219383	0.0562476	-3.9003	9.60728e-05	0.000342305	2238.72	2579.17	2348.29	2408.79	2325.74	1877.76	2014.71	1871.51	1919.59	1938.27	2049.2	Fam171a1	269233	protein_coding	family with sequence similarity 171, member A1 [Source:MGI Symbol;Acc:MGI:2442917]
ENSMUSG00000085614	18.0474	-0.219297	0.474135	-0.46252	0.643708	0.738824	9.23818	14.8655	23.7638	7.67743	10.6832	13.6679	30.0085	14.1603	24.3757	18.1058	8.25876			lncRNA	RIKEN cDNA 1700123M08 gene [Source:MGI Symbol;Acc:MGI:1923915]
ENSMUSG00000028800	133.831	-0.219055	0.160667	-1.36341	0.172753	0.267204	136.52	140.397	178.228	133.395	135.677	141.936	145.903	105.022	154.379	153.423	120.784	Hdac1	433759	protein_coding	histone deacetylase 1 [Source:MGI Symbol;Acc:MGI:108086]
ENSMUSG00000061130	284.255	-0.218934	0.113584	-1.92751	0.0539158	0.101055	333.601	261.798	284.085	350.283	305.54	237.611	244.207	259.605	257.976	232.517	268.41	Ppm1b	19043	protein_coding	protein phosphatase 1B, magnesium dependent, beta isoform [Source:MGI Symbol;Acc:MGI:101841]
ENSMUSG00000031647	3597.81	-0.21883	0.0690141	-3.17081	0.00152017	0.0042881	2643.15	2336.36	3057.96	2678.46	2739.18	2566.41	2414.13	2162.98	2226.31	2039.28	2296.97	Mfap3l	71306	protein_coding	microfibrillar-associated protein 3-like [Source:MGI Symbol;Acc:MGI:1918556]
ENSMUSG00000004415	81.1436	-0.218749	0.24426	-0.895559	0.370488	0.488641	57.482	47.9	112.338	57.5807	48.0745	62.0313	56.9127	34.2206	45.7044	61.9409	55.7466	Col26a1	140709	protein_coding	collagen, type XXVI, alpha 1 [Source:MGI Symbol;Acc:MGI:2155345]
ENSMUSG00000051910	3963.06	-0.218687	0.0561667	-3.89353	9.87964e-05	0.000350922	3517.7	3678.39	3715.79	4039.29	3506.23	2975.4	2982.22	2845.03	2918.99	2800.68	3214.72	Sox6	20679	protein_coding	SRY (sex determining region Y)-box 6 [Source:MGI Symbol;Acc:MGI:98368]
ENSMUSG00000073982	168.71	-0.218588	0.140327	-1.55771	0.119302	0.197856	237.113	187.471	173.907	233.202	224.348	187.145	127.277	156.943	155.395	185.823	186.854	Rhog	56212	protein_coding	ras homolog family member G [Source:MGI Symbol;Acc:MGI:1928370]
ENSMUSG00000003348	207.222	-0.218532	0.117539	-1.85923	0.0629945	0.115359	237.113	218.028	272.203	226.484	266.012	258.639	236.964	230.104	229.538	222.034	188.919	Mob3a	208228	protein_coding	MOB kinase activator 3A [Source:MGI Symbol;Acc:MGI:3050117]
ENSMUSG00000041773	1640.97	-0.218396	0.0564449	-3.86919	0.000109199	0.000385123	2060.12	1962.25	1807.13	1867.53	1992.42	1747.39	1922.61	1854.99	1863.72	1970.67	1528.9	Enc1	13803	protein_coding	ectodermal-neural cortex 1 [Source:MGI Symbol;Acc:MGI:109610]
ENSMUSG00000115591	5.66834	-0.218197	0.76546	-0.285054	0.775603	0.841787	4.10586	10.7362	1.08017	10.5565	5.34161	0	3.10433	2.36004	8.12523	3.81175	5.16172			lncRNA	predicted gene, 31282 [Source:MGI Symbol;Acc:MGI:5590441]
ENSMUSG00000110127	12.312	-0.218113	0.496438	-0.439356	0.660404	0.752489	5.13232	12.3879	9.72153	8.63711	20.2981	16.822	8.27821	8.26015	6.09392	11.4352	8.25876			TEC	RIKEN cDNA 6430710M23 gene [Source:MGI Symbol;Acc:MGI:1923464]
ENSMUSG00000029020	1214.03	-0.218112	0.0646389	-3.37432	0.000739995	0.00223089	1219.44	1372.58	1219.51	1273.49	1301.22	1067.15	968.55	949.918	875.493	978.666	1159.32	Mfn2	170731	protein_coding	mitofusin 2 [Source:MGI Symbol;Acc:MGI:2442230]
ENSMUSG00000031198	492.501	-0.218033	0.0917445	-2.37653	0.0174765	0.0379915	424.957	464.134	486.077	469.283	494.633	421.602	516.353	387.047	436.731	443.116	376.806	Fundc2	67391	protein_coding	FUN14 domain containing 2 [Source:MGI Symbol;Acc:MGI:1914641]
ENSMUSG00000031576	5.60656	-0.217908	0.686505	-0.317417	0.750928	0.823048	7.18525	4.12931	5.40085	5.75807	7.47825	3.15413	4.1391	3.54007	4.06261	1.90587	8.25876	Kcnu1	16532	protein_coding	potassium channel, subfamily U, member 1 [Source:MGI Symbol;Acc:MGI:1202300]
ENSMUSG00000107937	18.244	-0.217801	0.381213	-0.571335	0.567772	0.67505	26.6881	19.8207	19.4431	18.2339	12.8199	19.9762	20.6955	21.2404	26.407	13.3411	14.4528			lncRNA	predicted gene, 44200 [Source:MGI Symbol;Acc:MGI:5690592]
ENSMUSG00000035378	63.0565	-0.217766	0.215638	-1.00987	0.312558	0.427316	71.8525	59.4621	74.5318	45.1049	83.3291	53.6202	87.956	79.0615	57.8922	64.7997	59.876	Shq1	72171	protein_coding	SHQ1 homolog (S. cerevisiae) [Source:MGI Symbol;Acc:MGI:1919421]
ENSMUSG00000026150	929.897	-0.2175	0.0708808	-3.06853	0.00215118	0.00589295	819.119	850.638	966.753	789.815	930.508	805.355	818.508	869.676	805.413	786.173	725.738	Mff	75734	protein_coding	mitochondrial fission factor [Source:MGI Symbol;Acc:MGI:1922984]
ENSMUSG00000022634	373.296	-0.217472	0.102204	-2.12782	0.0333523	0.0667226	368.501	369.986	337.013	365.638	346.136	365.879	353.893	363.447	427.59	404.998	253.957	Yaf2	67057	protein_coding	YY1 associated factor 2 [Source:MGI Symbol;Acc:MGI:1914307]
ENSMUSG00000032625	252.756	-0.217414	0.143521	-1.51487	0.129806	0.211749	174.499	165.998	155.545	163.145	170.932	145.09	162.46	109.742	137.113	102.917	138.334	Thsd7a	330267	protein_coding	thrombospondin, type I, domain containing 7A [Source:MGI Symbol;Acc:MGI:2685683]
ENSMUSG00000026032	39.8155	-0.217396	0.273529	-0.794785	0.426739	0.545289	40.0321	41.2931	39.9663	45.1049	44.8695	48.3634	17.5912	34.2206	41.6418	35.2587	36.1321	Ndufb3	66495	protein_coding	NADH:ubiquinone oxidoreductase subunit B3 [Source:MGI Symbol;Acc:MGI:1913745]
ENSMUSG00000032186	4991.61	-0.217339	0.0605583	-3.58891	0.000332061	0.00107272	4101.75	4367.98	4778.67	4454.83	4745.49	3792.32	3851.44	3394.92	3455.25	3813.65	4017.89	Tmod2	50876	protein_coding	tropomodulin 2 [Source:MGI Symbol;Acc:MGI:1355335]
ENSMUSG00000061046	166.698	-0.217336	0.148791	-1.46068	0.144102	0.231178	154.996	183.341	151.224	200.573	191.23	128.268	107.617	160.483	174.692	120.07	149.69	Haghl	68977	protein_coding	hydroxyacylglutathione hydrolase-like [Source:MGI Symbol;Acc:MGI:1919877]
ENSMUSG00000097108	6.34086	-0.217298	0.639449	-0.339821	0.733991	0.810913	6.15879	4.12931	8.64136	6.71775	11.7515	5.25689	10.3478	3.54007	4.06261	8.57643	9.2911			lncRNA	predicted gene, 26581 [Source:MGI Symbol;Acc:MGI:5477075]
ENSMUSG00000117251	18.5891	-0.217226	0.455745	-0.476638	0.63362	0.730523	16.4234	11.5621	15.1224	1.91936	11.7515	15.7707	14.4869	12.9802	7.10957	9.52937	10.3234			lncRNA	predicted gene, 49891 [Source:MGI Symbol;Acc:MGI:6270580]
ENSMUSG00000071073	69.0297	-0.217177	0.204637	-1.06128	0.288563	0.401183	64.6673	55.3327	61.5697	59.5001	49.1428	55.723	57.9475	41.3008	47.7357	51.4586	48.5202	Lrrc73	224813	protein_coding	leucine rich repeat containing 73 [Source:MGI Symbol;Acc:MGI:2684934]
ENSMUSG00000001518	170.346	-0.217168	0.131347	-1.6534	0.0982504	0.168214	186.817	179.212	167.426	177.541	166.658	161.912	168.668	126.262	137.113	143.893	147.625	Itfg2	101142	protein_coding	integrin alpha FG-GAP repeat containing 2 [Source:MGI Symbol;Acc:MGI:1915450]
ENSMUSG00000044475	95.0169	-0.217165	0.161946	-1.34097	0.17993	0.275849	90.3289	94.9741	95.055	102.686	123.925	93.5726	75.5386	88.5016	81.2523	88.6231	85.6846	Ascc1	69090	protein_coding	activating signal cointegrator 1 complex subunit 1 [Source:MGI Symbol;Acc:MGI:1916340]
ENSMUSG00000028673	1220.42	-0.217154	0.0698212	-3.11015	0.00186992	0.00518883	1335.43	1297.43	1308.09	1315.72	1503.13	1138.64	1069.96	972.338	1030.89	1050.14	1261.53	Fuca1	71665	protein_coding	fucosidase, alpha-L- 1, tissue [Source:MGI Symbol;Acc:MGI:95593]
ENSMUSG00000040490	11.1317	-0.217143	0.663146	-0.327444	0.743332	0.817603	2.05293	4.95517	4.32068	9.59679	8.54658	7.35964	9.31298	1.18002	1.01565	1.90587	4.12938	Lrfn2	70530	protein_coding	leucine rich repeat and fibronectin type III domain containing 2 [Source:MGI Symbol;Acc:MGI:1917780]
ENSMUSG00000018401	1288.7	-0.217118	0.061316	-3.54096	0.000398667	0.00127095	1399.07	1493.98	1457.15	1380.02	1451.85	1319.48	1232.42	1196.54	1197.46	1321.72	1174.81	Mtmr4	170749	protein_coding	myotubularin related protein 4 [Source:MGI Symbol;Acc:MGI:2180699]
ENSMUSG00000016493	81.4481	-0.217113	0.193092	-1.1244	0.260843	0.371076	84.1701	75.1534	85.3335	62.3791	50.2111	70.4423	79.6777	64.9012	83.2836	52.4115	54.7143	Cd46	17221	protein_coding	CD46 antigen, complement regulatory protein [Source:MGI Symbol;Acc:MGI:1203290]
ENSMUSG00000038738	22.8878	-0.216718	0.355785	-0.609124	0.542442	0.652714	22.5822	23.1241	28.0844	12.4758	19.2298	14.7193	14.4869	11.8002	20.3131	7.62349	22.7116	Shank1	243961	protein_coding	SH3 and multiple ankyrin repeat domains 1 [Source:MGI Symbol;Acc:MGI:3613677]
ENSMUSG00000070814	253.873	-0.216371	0.117449	-1.84226	0.0654376	0.119099	255.59	284.096	295.967	258.154	246.782	235.509	237.998	197.064	195.005	215.364	233.31	Zswim9	321008	protein_coding	zinc finger SWIM-type containing 9 [Source:MGI Symbol;Acc:MGI:2447816]
ENSMUSG00000059119	1178.76	-0.216256	0.073449	-2.9443	0.00323685	0.00849311	1133.22	1156.21	1021.84	1255.26	1479.63	983.038	849.551	824.835	891.744	922.443	1151.06	Nap1l4	17955	protein_coding	nucleosome assembly protein 1-like 4 [Source:MGI Symbol;Acc:MGI:1316687]
ENSMUSG00000031517	3126.73	-0.216154	0.0840478	-2.5718	0.0101172	0.023479	2124.78	2343.8	2709.07	2580.58	2488.12	2185.81	2075.76	1903.38	1959.2	2056.44	2002.75	Gpm6a	234267	protein_coding	glycoprotein m6a [Source:MGI Symbol;Acc:MGI:107671]
ENSMUSG00000043833	17.861	-0.21608	0.392058	-0.551142	0.581536	0.686593	30.7939	19.8207	15.1224	26.871	11.7515	15.7707	18.626	10.6202	21.3287	19.0587	17.5499	2900005J15Rik	67261	lncRNA	RIKEN cDNA 2900005J15 gene [Source:MGI Symbol;Acc:MGI:1914511]
ENSMUSG00000009035	587.587	-0.216069	0.085348	-2.53162	0.0113537	0.025998	769.849	884.498	664.305	732.235	761.714	665.522	625.005	741.054	682.519	712.797	611.148	Tmem184b	223693	protein_coding	transmembrane protein 184b [Source:MGI Symbol;Acc:MGI:2445179]
ENSMUSG00000040867	20.033	-0.215962	0.448842	-0.481153	0.630408	0.727639	21.5558	19.8207	11.8819	6.71775	23.5031	21.0275	14.4869	12.9802	1.01565	16.1999	15.4852	Begain	380785	protein_coding	brain-enriched guanylate kinase-associated [Source:MGI Symbol;Acc:MGI:3044626]
ENSMUSG00000113341	21.549	-0.215954	0.357373	-0.604281	0.545657	0.655651	26.6881	11.5621	29.1646	14.3952	20.2981	11.5651	14.4869	25.9605	21.3287	8.57643	21.6792			TEC	RIKEN cDNA 9430031K09 gene [Source:MGI Symbol;Acc:MGI:1924503]
ENSMUSG00000027656	28.3291	-0.21593	0.338494	-0.637915	0.523529	0.636089	18.4764	26.4276	27.0043	19.1936	28.8447	22.0789	41.391	30.6806	29.454	22.8705	15.4852	Ccn5	22403	protein_coding	cellular communication network factor 5 [Source:MGI Symbol;Acc:MGI:1328326]
ENSMUSG00000090216	4.49087	-0.215888	0.8466	-0.255005	0.798719	0.85938	10.2646	3.30345	6.48102	2.87904	1.06832	1.05138	5.17388	4.72009	11.1722	5.71762	4.12938			lncRNA	predicted gene 16549 [Source:MGI Symbol;Acc:MGI:4414969]
ENSMUSG00000049339	1037.88	-0.215764	0.0655672	-3.29073	0.000999283	0.00292681	1051.1	1132.26	1090.97	1213.99	1334.33	1010.37	946.82	928.677	875.493	962.466	995.18	Retreg2	227298	protein_coding	reticulophagy regulator family member 2 [Source:MGI Symbol;Acc:MGI:2388278]
ENSMUSG00000037563	30.2174	-0.215628	0.33922	-0.635659	0.524999	0.637328	21.5558	30.5569	43.2068	28.7904	34.1863	45.2092	46.5649	29.5005	43.6731	40.0233	17.5499	Rps16	20055	protein_coding	ribosomal protein S16 [Source:MGI Symbol;Acc:MGI:98118]
ENSMUSG00000025510	1611.75	-0.215506	0.0700863	-3.07486	0.00210599	0.00577946	1619.76	1851.58	1681.83	1705.35	1894.13	1429.87	1602.87	1687.43	1459.49	1750.54	1453.54	Cd151	12476	protein_coding	CD151 antigen [Source:MGI Symbol;Acc:MGI:1096360]
ENSMUSG00000053334	140.067	-0.215451	0.138453	-1.55613	0.119676	0.198387	146.784	132.964	152.304	138.194	129.267	109.343	124.173	129.802	108.675	120.07	125.946	Ficd	231630	protein_coding	FIC domain containing [Source:MGI Symbol;Acc:MGI:1098550]
ENSMUSG00000104631	9.27007	-0.215048	0.565168	-0.380504	0.703571	0.786744	10.2646	9.91034	12.962	3.83871	8.54658	12.6165	12.4173	7.08013	9.14088	6.67056	6.19407			lncRNA	predicted gene 43774 [Source:MGI Symbol;Acc:MGI:5663911]
ENSMUSG00000117333	68.9073	-0.215018	0.220959	-0.973114	0.330497	0.446507	105.726	87.5414	108.017	93.0888	37.3913	73.5964	60.017	92.0417	81.2523	41.9292	72.2641			processed_pseudogene	predicted gene 16386 [Source:MGI Symbol;Acc:MGI:3646848]
ENSMUSG00000034285	132.919	-0.214817	0.147677	-1.45464	0.145769	0.233324	138.573	157.74	133.941	121.879	162.385	116.703	123.138	122.722	115.784	129.599	125.946	Nipsnap1	18082	protein_coding	nipsnap homolog 1 [Source:MGI Symbol;Acc:MGI:1278344]
ENSMUSG00000056091	225.485	-0.214812	0.122251	-1.75713	0.0788952	0.139774	248.405	242.803	180.388	203.452	219.006	179.786	177.981	185.263	207.193	226.799	192.016	St3gal5	20454	protein_coding	ST3 beta-galactoside alpha-2,3-sialyltransferase 5 [Source:MGI Symbol;Acc:MGI:1339963]
ENSMUSG00000020198	1663.48	-0.214806	0.0530359	-4.05021	5.11724e-05	0.000190933	1778.86	1798.73	1783.36	1819.55	1946.48	1536.06	1527.33	1492.73	1560.04	1510.4	1591.88	Ap3d1	11776	protein_coding	adaptor-related protein complex 3, delta 1 subunit [Source:MGI Symbol;Acc:MGI:107734]
ENSMUSG00000024347	283.248	-0.214763	0.140164	-1.53223	0.125466	0.206203	173.473	137.919	119.899	142.992	161.317	177.683	163.495	125.082	147.27	137.223	107.364	Psd2	74002	protein_coding	pleckstrin and Sec7 domain containing 2 [Source:MGI Symbol;Acc:MGI:1921252]
ENSMUSG00000054387	1643.82	-0.214757	0.0584151	-3.67639	0.000236555	0.000785686	1964.65	1823.5	1879.5	1835.87	1678.33	1712.69	1790.16	1838.47	1616.92	1669.55	1515.48	Mdm4	17248	protein_coding	transformed mouse 3T3 cell double minute 4 [Source:MGI Symbol;Acc:MGI:107934]
ENSMUSG00000036833	192.97	-0.214716	0.134154	-1.60052	0.109483	0.18399	191.949	206.465	213.874	175.621	214.733	172.426	187.294	180.543	153.364	159.14	169.305	Pnpla7	241274	protein_coding	patatin-like phospholipase domain containing 7 [Source:MGI Symbol;Acc:MGI:2385325]
ENSMUSG00000117494	11.1733	-0.214672	0.547457	-0.392126	0.694965	0.780294	4.10586	5.78103	12.962	17.2742	6.40993	4.20551	4.1391	17.7003	9.14088	3.81175	7.22641			lncRNA	predicted gene, 49970 [Source:MGI Symbol;Acc:MGI:6275239]
ENSMUSG00000021962	481.612	-0.214565	0.084818	-2.52972	0.0114155	0.0261199	521.444	560.76	491.478	564.291	524.546	462.606	456.336	435.428	431.653	500.292	433.585	Dcp1a	75901	protein_coding	decapping mRNA 1A [Source:MGI Symbol;Acc:MGI:1923151]
ENSMUSG00000032328	2484.47	-0.214543	0.0698916	-3.06965	0.00214307	0.0058751	2421.43	2315.72	2947.79	2475.97	2510.56	2362.44	2501.05	2373.02	2309.6	2354.71	2023.4	Tmem30a	69981	protein_coding	transmembrane protein 30A [Source:MGI Symbol;Acc:MGI:106402]
ENSMUSG00000031292	262.774	-0.2144	0.116386	-1.84215	0.0654538	0.119117	255.59	253.54	240.878	227.444	259.602	196.608	236.964	191.164	212.272	223.94	209.566	Cdkl5	382253	protein_coding	cyclin-dependent kinase-like 5 [Source:MGI Symbol;Acc:MGI:1278336]
ENSMUSG00000107608	5.56203	-0.214281	0.694291	-0.308633	0.757601	0.827859	10.2646	9.08448	5.40085	2.87904	5.34161	5.25689	5.17388	7.08013	6.09392	11.4352	4.12938			TEC	predicted gene, 43863 [Source:MGI Symbol;Acc:MGI:5690255]
ENSMUSG00000063801	507.248	-0.214179	0.0874838	-2.44821	0.0143568	0.0319954	483.465	550.85	542.246	494.234	526.683	426.859	432.536	394.127	435.715	409.763	442.876	Ap3s2	11778	protein_coding	adaptor-related protein complex 3, sigma 2 subunit [Source:MGI Symbol;Acc:MGI:1337060]
ENSMUSG00000028134	1120.66	-0.214099	0.0835079	-2.56382	0.0103526	0.0239769	1020.31	976.169	1282.16	1099.79	920.893	979.884	1045.12	854.336	978.074	966.278	865.105	Ptbp2	56195	protein_coding	polypyrimidine tract binding protein 2 [Source:MGI Symbol;Acc:MGI:1860489]
ENSMUSG00000019054	521.982	-0.213992	0.083944	-2.54922	0.0107964	0.0248703	536.841	625.177	521.722	560.452	621.763	465.76	421.154	447.228	456.028	476.468	496.558	Fis1	66437	protein_coding	fission, mitochondrial 1 [Source:MGI Symbol;Acc:MGI:1913687]
ENSMUSG00000028411	200.691	-0.213882	0.123329	-1.73424	0.0828752	0.14578	210.425	201.51	217.114	232.242	208.323	192.402	180.051	152.223	188.912	187.729	186.854	Aptx	66408	protein_coding	aprataxin [Source:MGI Symbol;Acc:MGI:1913658]
ENSMUSG00000087440	6.21275	-0.213737	0.748549	-0.285536	0.775234	0.841585	2.05293	4.95517	7.56119	2.87904	12.8199	12.6165	13.4521	5.90011	7.10957	10.4823	3.09703	4930577N17Rik	67746	TEC	RIKEN cDNA 4930577N17 gene [Source:MGI Symbol;Acc:MGI:1914996]
ENSMUSG00000017453	539.203	-0.213726	0.0895057	-2.38785	0.0169472	0.0370012	679.52	714.37	731.275	761.025	689.068	607.696	521.527	578.211	463.138	610.832	640.054	Pipox	19193	protein_coding	pipecolic acid oxidase [Source:MGI Symbol;Acc:MGI:1197006]
ENSMUSG00000100235	7.35576	-0.213648	0.666111	-0.320739	0.748408	0.821421	4.10586	6.60689	6.48102	8.63711	2.13664	4.20551	3.10433	10.6202	10.1565	5.71762	3.09703			protein_coding	predicted gene 28557 [Source:MGI Symbol;Acc:MGI:5579263]
ENSMUSG00000071649	225.424	-0.213596	0.123873	-1.72431	0.0846515	0.148352	200.161	241.978	236.557	238	249.987	191.351	191.434	197.064	199.068	201.07	214.728	B3gat3	72727	protein_coding	beta-1,3-glucuronyltransferase 3 (glucuronosyltransferase I) [Source:MGI Symbol;Acc:MGI:1919977]
ENSMUSG00000066057	103.244	-0.213365	0.204192	-1.04492	0.296058	0.409193	158.076	78.4569	93.9748	103.645	100.422	68.3395	75.5386	83.7816	94.4558	46.6939	114.59	Gm1976	100038746	lncRNA	predicted gene 1976 [Source:MGI Symbol;Acc:MGI:3780145]
ENSMUSG00000025283	456.437	-0.213108	0.107389	-1.98445	0.047206	0.0902047	474.227	525.248	445.03	435.694	443.354	356.417	352.859	509.769	400.167	415.48	385.065	Sat1	20229	protein_coding	spermidine/spermine N1-acetyl transferase 1 [Source:MGI Symbol;Acc:MGI:98233]
ENSMUSG00000057181	795.36	-0.212963	0.0778264	-2.73639	0.00621171	0.0152109	760.611	708.589	797.166	737.993	769.192	706.526	734.691	618.331	629.705	716.608	636.957	5730455P16Rik	70591	protein_coding	RIKEN cDNA 5730455P16 gene [Source:MGI Symbol;Acc:MGI:1917841]
ENSMUSG00000038034	471.156	-0.212915	0.0943703	-2.25617	0.0240602	0.0502343	522.471	528.552	463.393	430.896	489.291	421.602	415.98	381.147	396.105	386.892	430.488	Igsf8	140559	protein_coding	immunoglobulin superfamily, member 8 [Source:MGI Symbol;Acc:MGI:2154090]
ENSMUSG00000021474	1525.52	-0.212827	0.0655955	-3.24453	0.00117643	0.00340023	1505.82	1595.57	1592.17	1427.04	1620.64	1366.79	1371.08	1360.57	1267.54	1437.03	1334.82	Sfxn1	14057	protein_coding	sideroflexin 1 [Source:MGI Symbol;Acc:MGI:2137677]
ENSMUSG00000106057	10.2753	-0.212779	0.561332	-0.37906	0.704643	0.787515	19.5028	7.43276	12.962	5.75807	10.6832	13.6679	11.3825	8.26015	10.1565	6.67056	8.25876			lncRNA	predicted gene 43560 [Source:MGI Symbol;Acc:MGI:5663697]
ENSMUSG00000098068	16.2972	-0.212704	0.456677	-0.465764	0.641385	0.736846	17.4499	14.0397	10.8017	29.75	19.2298	11.5651	3.10433	17.7003	18.2818	3.81175	21.6792	Gm7909	666055	processed_pseudogene	predicted gene 7909 [Source:MGI Symbol;Acc:MGI:3645643]
ENSMUSG00000022848	300.855	-0.212663	0.110118	-1.93123	0.0534545	0.100292	217.611	256.843	245.199	229.363	247.851	201.864	220.407	193.524	207.193	200.117	196.146	Slc49a4	224132	protein_coding	solute carrier family 49 member 4 [Source:MGI Symbol;Acc:MGI:2387188]
ENSMUSG00000031927	24.1389	-0.212658	0.368485	-0.577114	0.563862	0.671624	19.5028	10.7362	12.962	19.1936	19.2298	14.7193	14.4869	16.5203	5.07827	12.3882	15.4852	1700012B09Rik	69325	protein_coding	RIKEN cDNA 1700012B09 gene [Source:MGI Symbol;Acc:MGI:1916575]
ENSMUSG00000000632	1005.89	-0.212583	0.0780409	-2.724	0.00644965	0.0157329	1292.32	1266.05	1225.99	1185.2	1357.84	1099.74	854.725	979.418	914.088	1056.81	1143.84	Sez6	20370	protein_coding	seizure related gene 6 [Source:MGI Symbol;Acc:MGI:104745]
ENSMUSG00000097320	20.713	-0.212448	0.378276	-0.561623	0.574373	0.680534	19.5028	27.2534	19.4431	23.992	19.2298	21.0275	12.4173	18.8804	14.2191	12.3882	18.5822			lncRNA	transmembrane protein 147, opposite strand [Source:MGI Symbol;Acc:MGI:3642392]
ENSMUSG00000038637	47.9202	-0.212239	0.26218	-0.809515	0.418219	0.536973	34.8998	34.6862	27.0043	38.3871	30.9813	28.3872	38.2867	46.0209	30.4696	37.1645	22.7116	Lrrc56	70552	protein_coding	leucine rich repeat containing 56 [Source:MGI Symbol;Acc:MGI:1917802]
ENSMUSG00000025486	113.438	-0.212071	0.175752	-1.20665	0.227568	0.333283	122.149	80.9345	82.093	95.9679	118.584	106.189	66.2257	87.3216	78.2053	85.7643	92.911	Sirt3	64384	protein_coding	sirtuin 3 [Source:MGI Symbol;Acc:MGI:1927665]
ENSMUSG00000045854	83.5532	-0.212059	0.177885	-1.19211	0.233218	0.340077	87.2495	94.1483	77.7723	90.2098	108.969	80.956	70.3648	77.8814	85.3149	76.2349	78.4582	Lyrm2	108755	protein_coding	LYR motif containing 2 [Source:MGI Symbol;Acc:MGI:1917573]
ENSMUSG00000103821	42.9974	-0.212036	0.283763	-0.74723	0.454925	0.572191	65.6938	45.4224	25.9241	52.7823	38.4596	47.312	54.8431	62.5412	48.7514	37.1645	29.938			TEC	RIKEN cDNA D430013B06 gene [Source:MGI Symbol;Acc:MGI:3026994]
ENSMUSG00000040390	164.278	-0.211989	0.130892	-1.61957	0.105326	0.178141	171.42	191.6	197.671	182.339	174.136	144.039	112.791	108.562	135.082	147.705	175.499	Map3k10	269881	protein_coding	mitogen-activated protein kinase kinase kinase 10 [Source:MGI Symbol;Acc:MGI:1346879]
ENSMUSG00000034724	1077.13	-0.211931	0.0763412	-2.77611	0.00550143	0.0136679	1091.13	1049.67	1217.35	1095.95	1001.02	919.955	1027.53	882.656	1047.14	920.537	913.625	Cnot6l	231464	protein_coding	CCR4-NOT transcription complex, subunit 6-like [Source:MGI Symbol;Acc:MGI:2443154]
ENSMUSG00000054469	275.476	-0.211837	0.110497	-1.91713	0.0552218	0.103198	251.484	286.574	315.41	310.936	296.993	280.718	221.442	261.965	226.491	268.728	232.278	Lclat1	225010	protein_coding	lysocardiolipin acyltransferase 1 [Source:MGI Symbol;Acc:MGI:2684937]
ENSMUSG00000063296	81.6536	-0.211792	0.232802	-0.909755	0.362952	0.480795	42.0851	74.3276	82.093	48.9436	44.8695	52.5689	44.4954	60.1811	45.7044	45.741	41.2938	Tmem117	320709	protein_coding	transmembrane protein 117 [Source:MGI Symbol;Acc:MGI:2444580]
ENSMUSG00000104589	3.68228	-0.21177	0.984702	-0.21506	0.829721	0.882936	6.15879	3.30345	2.16034	4.79839	0	1.05138	2.06955	2.36004	1.01565	0.952937	4.12938
ENSMUSG00000040860	97.0444	-0.211748	0.189046	-1.12009	0.262677	0.373223	90.3289	79.2827	90.7343	119	89.739	68.3395	49.6692	44.8408	69.0644	49.5527	98.0728	Crocc	230872	protein_coding	ciliary rootlet coiled-coil, rootletin [Source:MGI Symbol;Acc:MGI:3529431]
ENSMUSG00000034248	225.926	-0.211742	0.118765	-1.78287	0.074607	0.133441	328.469	291.529	240.878	247.597	288.447	254.433	241.103	265.505	261.023	280.163	237.439	Slc25a37	67712	protein_coding	solute carrier family 25, member 37 [Source:MGI Symbol;Acc:MGI:1914962]
ENSMUSG00000033379	322.376	-0.211732	0.120399	-1.75858	0.0786489	0.139403	353.104	355.121	331.612	278.307	350.41	283.872	282.494	356.367	279.305	370.692	269.442	Atp6v0b	114143	protein_coding	ATPase, H+ transporting, lysosomal V0 subunit B [Source:MGI Symbol;Acc:MGI:1890510]
ENSMUSG00000026942	483.954	-0.21165	0.0967049	-2.18862	0.0286244	0.0583934	725.711	696.202	693.469	672.735	745.689	546.716	562.918	522.75	575.876	618.456	683.412	Traf2	22030	protein_coding	TNF receptor-associated factor 2 [Source:MGI Symbol;Acc:MGI:101835]
ENSMUSG00000045205	1105.89	-0.211641	0.0726051	-2.91496	0.00355736	0.00924453	1114.74	1042.24	1178.47	1171.77	1102.51	976.729	1053.4	934.577	967.918	950.078	943.563	Dpy19l4	381510	protein_coding	dpy-19-like 4 (C. elegans) [Source:MGI Symbol;Acc:MGI:2685869]
ENSMUSG00000039959	3134.35	-0.211527	0.0653065	-3.23899	0.00119953	0.00345995	3101.98	3651.96	3917.78	3936.6	3884.42	2865	2740.09	2698.71	2891.57	3005.56	3284.92	Hip1	215114	protein_coding	huntingtin interacting protein 1 [Source:MGI Symbol;Acc:MGI:1099804]
ENSMUSG00000001054	205.353	-0.211503	0.12576	-1.6818	0.0926083	0.159997	186.817	234.545	230.076	216.887	279.9	181.888	166.599	207.684	148.285	195.352	206.469	Rmnd5b	66089	protein_coding	required for meiotic nuclear division 5 homolog B [Source:MGI Symbol;Acc:MGI:1913339]
ENSMUSG00000022548	61.1898	-0.211451	0.258225	-0.818861	0.412866	0.531954	89.3025	97.4517	70.2111	76.7743	96.149	49.4147	81.7473	125.082	93.4401	99.1054	68.1348	Apod	11815	protein_coding	apolipoprotein D [Source:MGI Symbol;Acc:MGI:88056]
ENSMUSG00000016253	343.528	-0.211445	0.0961079	-2.20008	0.0278014	0.0568909	366.448	353.469	376.98	318.613	363.229	303.848	272.146	300.906	325.009	307.799	312.8	Nelfcd	57314	protein_coding	negative elongation factor complex member C/D, Th1l [Source:MGI Symbol;Acc:MGI:1926424]
ENSMUSG00000111471	21.2721	-0.211423	0.39631	-0.53348	0.593702	0.697379	16.4234	17.3431	27.0043	21.1129	24.5714	23.1303	8.27821	11.8002	30.4696	22.8705	18.5822			lncRNA	predicted gene, 47350 [Source:MGI Symbol;Acc:MGI:6096250]
ENSMUSG00000043881	313.164	-0.211345	0.115742	-1.82601	0.0678494	0.122906	277.146	298.962	332.693	327.25	366.434	349.057	317.676	282.025	275.242	316.375	240.536	Kbtbd7	211255	protein_coding	kelch repeat and BTB (POZ) domain containing 7 [Source:MGI Symbol;Acc:MGI:2685141]
ENSMUSG00000000202	529.192	-0.211331	0.171089	-1.23521	0.216752	0.32053	563.529	597.924	739.917	496.154	557.664	535.151	463.58	358.727	512.905	563.186	501.72	Btbd17	72014	protein_coding	BTB (POZ) domain containing 17 [Source:MGI Symbol;Acc:MGI:1919264]
ENSMUSG00000057342	278.15	-0.211257	0.104297	-2.02554	0.0428123	0.08291	324.363	369.16	312.169	350.283	357.888	248.125	272.146	297.366	222.428	252.528	323.124	Sphk2	56632	protein_coding	sphingosine kinase 2 [Source:MGI Symbol;Acc:MGI:1861380]
ENSMUSG00000080937	9.09306	-0.211199	0.574993	-0.367307	0.71339	0.794491	22.5822	12.3879	5.40085	12.4758	4.27329	10.5138	6.20866	4.72009	8.12523	5.71762	10.3234			processed_pseudogene	predicted gene 13510 [Source:MGI Symbol;Acc:MGI:3649639]
ENSMUSG00000025384	193.057	-0.210954	0.129847	-1.62463	0.104241	0.176533	207.346	217.202	169.587	192.895	188.025	154.552	166.599	178.183	214.303	154.376	161.046	Faap100	71885	protein_coding	Fanconi anemia core complex associated protein 100 [Source:MGI Symbol;Acc:MGI:1919135]
ENSMUSG00000038286	127.267	-0.210937	0.163713	-1.28845	0.197588	0.296866	113.938	123.879	109.097	127.637	127.13	116.703	103.478	92.0417	81.2523	106.729	108.396	Bphl	68021	protein_coding	biphenyl hydrolase-like (serine hydrolase, breast epithelial mucin-associated antigen) [Source:MGI Symbol;Acc:MGI:1915271]
ENSMUSG00000068099	102.384	-0.210926	0.167583	-1.25863	0.208163	0.309872	83.1437	124.705	68.0507	100.766	123.925	76.7505	67.2604	56.6411	65.0018	78.1408	87.7493	Smim45	76505	protein_coding	small integral membrane protein 45 [Source:MGI Symbol;Acc:MGI:1923755]
ENSMUSG00000106918	129.42	-0.210872	0.159887	-1.31888	0.187208	0.284638	163.208	128.834	142.583	133.395	102.559	140.885	102.443	121.542	108.675	118.164	114.59	Mrpl33	66845	protein_coding	mitochondrial ribosomal protein L33 [Source:MGI Symbol;Acc:MGI:2137225]
ENSMUSG00000062797	192.15	-0.21086	0.125536	-1.67967	0.0930212	0.160605	169.367	199.859	200.912	200.573	200.845	187.145	145.903	172.283	189.927	164.858	155.884	Hikeshi	67669	protein_coding	heat shock protein nuclear import factor [Source:MGI Symbol;Acc:MGI:96738]
ENSMUSG00000014303	506.298	-0.21082	0.0850171	-2.47974	0.013148	0.0295589	476.28	497.169	510.921	488.476	490.36	453.144	450.128	499.149	479.388	548.892	391.259	Glis2	83396	protein_coding	GLIS family zinc finger 2 [Source:MGI Symbol;Acc:MGI:1932535]
ENSMUSG00000035620	643.968	-0.21078	0.0733646	-2.87305	0.00406532	0.0104192	767.796	753.186	816.609	748.549	776.67	662.368	608.448	645.472	637.83	677.538	672.056	Ric8b	237422	protein_coding	RIC8 guanine nucleotide exchange factor B [Source:MGI Symbol;Acc:MGI:2682307]
ENSMUSG00000052139	197.876	-0.21059	0.121736	-1.72989	0.0836498	0.146932	192.975	274.186	219.275	230.323	258.534	185.042	163.495	161.663	160.473	165.811	206.469	Babam2	107976	protein_coding	BRISC and BRCA1 A complex member 2 [Source:MGI Symbol;Acc:MGI:1333875]
ENSMUSG00000046574	562.809	-0.210584	0.0781953	-2.69305	0.00708019	0.0171011	574.82	629.307	568.17	688.09	664.496	505.712	460.475	509.769	510.874	510.774	555.401	Prr12	233210	protein_coding	proline rich 12 [Source:MGI Symbol;Acc:MGI:2679002]
ENSMUSG00000037816	184.289	-0.210534	0.119669	-1.7593	0.0785263	0.139247	209.399	218.853	227.916	227.444	226.484	173.477	172.808	224.204	197.037	179.152	195.113	Fbxw17	109082	protein_coding	F-box and WD-40 domain protein 17 [Source:MGI Symbol;Acc:MGI:1923584]
ENSMUSG00000022119	1511.43	-0.210443	0.0621264	-3.38733	0.000705773	0.0021347	1828.13	1521.24	1695.87	1679.44	1426.21	1340.51	1371.08	1370.01	1444.26	1163.54	1492.77	Rbm26	74213	protein_coding	RNA binding motif protein 26 [Source:MGI Symbol;Acc:MGI:1921463]
ENSMUSG00000048307	1184.03	-0.210334	0.0726961	-2.89333	0.00381177	0.00983763	1126.03	1216.49	1216.27	1208.24	1284.12	954.651	1069.96	931.037	896.822	1121.61	1094.29	Ankrd46	68839	protein_coding	ankyrin repeat domain 46 [Source:MGI Symbol;Acc:MGI:1916089]
ENSMUSG00000108211	23.6388	-0.20998	0.36823	-0.570241	0.568514	0.675625	16.4234	16.5172	33.4853	39.3468	28.8447	13.6679	21.7303	27.1405	14.2191	11.4352	32.0027			TEC	predicted gene, 44130 [Source:MGI Symbol;Acc:MGI:5690522]
ENSMUSG00000034730	339.169	-0.209773	0.12283	-1.70783	0.0876674	0.152823	251.484	288.226	263.562	277.347	288.447	227.097	144.869	177.003	201.099	174.387	254.989	Adgrb1	107831	protein_coding	adhesion G protein-coupled receptor B1 [Source:MGI Symbol;Acc:MGI:1933736]
ENSMUSG00000031626	4835.4	-0.209744	0.0649122	-3.23119	0.00123277	0.00354585	5277.06	4923.79	4502.15	4263.85	4050.01	4465.2	4961.75	4873.49	4420.12	4037.59	3777.35	Sorbs2	234214	protein_coding	sorbin and SH3 domain containing 2 [Source:MGI Symbol;Acc:MGI:1924574]
ENSMUSG00000106815	52.5485	-0.209608	0.245845	-0.8526	0.393881	0.512477	68.7732	35.5121	89.6542	38.3871	29.913	39.9523	55.8779	54.281	51.7983	39.0704	46.4555			TEC	predicted gene 43658 [Source:MGI Symbol;Acc:MGI:5663795]
ENSMUSG00000066877	637.289	-0.209532	0.0808185	-2.59263	0.00952456	0.0222578	763.69	754.012	728.035	716.88	708.297	602.439	781.256	666.712	724.161	729.95	609.083	Nck2	17974	protein_coding	non-catalytic region of tyrosine kinase adaptor protein 2 [Source:MGI Symbol;Acc:MGI:1306821]
ENSMUSG00000097057	7.57824	-0.209285	0.589629	-0.354943	0.722632	0.802213	10.2646	9.91034	3.24051	7.67743	8.54658	11.5651	10.3478	11.8002	7.10957	8.57643	5.16172			lncRNA	predicted gene, 17638 [Source:MGI Symbol;Acc:MGI:4937272]
ENSMUSG00000038462	1156.36	-0.209249	0.0880606	-2.37619	0.0174924	0.0380173	1077.79	1124.82	1323.21	1104.59	1160.2	944.137	1051.33	938.117	931.354	1101.59	999.31	Uqcrfs1	66694	protein_coding	ubiquinol-cytochrome c reductase, Rieske iron-sulfur polypeptide 1 [Source:MGI Symbol;Acc:MGI:1913944]
ENSMUSG00000039285	1074.19	-0.209196	0.0664066	-3.15023	0.00163141	0.00457108	1283.08	1318.08	1437.71	1390.57	1224.3	1180.7	1235.52	1256.72	1125.34	1148.29	1106.67	Azi2	27215	protein_coding	5-azacytidine induced gene 2 [Source:MGI Symbol;Acc:MGI:1351332]
ENSMUSG00000001017	1000.66	-0.209194	0.0691303	-3.02609	0.00247742	0.00667702	999.777	1106.65	1020.76	1036.45	1119.6	904.184	942.681	925.137	888.697	972.948	862.008	Chtop	66511	protein_coding	chromatin target of PRMT1 [Source:MGI Symbol;Acc:MGI:1913761]
ENSMUSG00000031787	281.836	-0.209143	0.108066	-1.93532	0.0529514	0.0995209	291.516	279.141	288.406	261.992	283.105	260.742	239.033	244.265	260.007	256.34	232.278	Katnb1	74187	protein_coding	katanin p80 (WD40-containing) subunit B 1 [Source:MGI Symbol;Acc:MGI:1921437]
ENSMUSG00000100002	7.21175	-0.209123	0.669657	-0.312283	0.754825	0.825806	5.13232	2.47759	12.962	9.59679	3.20497	3.15413	11.3825	5.90011	14.2191	9.52937	5.16172	Gm29642	102631685	lncRNA	predicted gene 29642 [Source:MGI Symbol;Acc:MGI:5580348]
ENSMUSG00000020038	147.28	-0.208911	0.142357	-1.46752	0.142235	0.228642	174.499	143.7	146.903	136.274	145.292	150.347	132.451	133.342	136.098	122.929	120.784	Cry1	12952	protein_coding	cryptochrome 1 (photolyase-like) [Source:MGI Symbol;Acc:MGI:1270841]
ENSMUSG00000063382	1191.88	-0.20888	0.0590033	-3.54014	0.000399918	0.00127427	1535.59	1508.02	1411.78	1524.93	1625.99	1318.43	1217.93	1336.96	1220.82	1259.78	1324.5	Bcl9l	80288	protein_coding	B cell CLL/lymphoma 9-like [Source:MGI Symbol;Acc:MGI:1933114]
ENSMUSG00000051675	492.652	-0.208861	0.0973814	-2.14478	0.0319708	0.0643363	567.635	531.029	600.575	574.847	583.304	477.325	520.492	509.769	479.388	576.527	462.49	Trim32	69807	protein_coding	tripartite motif-containing 32 [Source:MGI Symbol;Acc:MGI:1917057]
ENSMUSG00000108766	6.12756	-0.208806	0.875343	-0.238542	0.811461	0.868877	0	4.95517	1.08017	11.5161	9.6149	11.5651	8.27821	3.54007	9.14088	5.71762	4.12938			TEC	predicted gene 44760 [Source:MGI Symbol;Acc:MGI:5753336]
ENSMUSG00000024220	220.094	-0.208788	0.109882	-1.90011	0.0574191	0.106795	267.907	232.067	243.038	256.234	251.056	221.841	203.851	214.764	195.005	190.587	231.245	Zfp523	224656	protein_coding	zinc finger protein 523 [Source:MGI Symbol;Acc:MGI:2687278]
ENSMUSG00000038679	1849.48	-0.208736	0.0774915	-2.69367	0.00706703	0.0170783	1699.83	1478.29	1919.46	1795.56	1460.4	1481.39	1367.97	1504.53	1325.43	1275.03	1400.89	Trps1	83925	protein_coding	transcriptional repressor GATA binding 1 [Source:MGI Symbol;Acc:MGI:1927616]
ENSMUSG00000003762	266.268	-0.20873	0.131999	-1.5813	0.113809	0.190219	237.113	259.321	199.832	306.137	226.484	189.248	203.851	223.024	166.567	242.046	209.566	Coq8b	76889	protein_coding	coenzyme Q8B [Source:MGI Symbol;Acc:MGI:1924139]
ENSMUSG00000024593	2572	-0.208681	0.0632029	-3.30176	0.000960789	0.00282665	2392.69	2393.35	2428.22	2624.72	2413.34	2082.78	2424.48	2227.88	2062.79	2151.73	2026.49	Megf10	70417	protein_coding	multiple EGF-like-domains 10 [Source:MGI Symbol;Acc:MGI:2685177]
ENSMUSG00000038168	626.484	-0.20864	0.0874568	-2.38563	0.0170498	0.0371913	750.346	751.534	856.575	666.017	756.372	621.364	581.544	552.25	560.641	657.526	700.962	P3h2	210530	protein_coding	prolyl 3-hydroxylase 2 [Source:MGI Symbol;Acc:MGI:2146663]
ENSMUSG00000033624	641.031	-0.20854	0.0976858	-2.13481	0.0327767	0.0657641	626.144	657.386	639.461	665.057	685.863	598.234	602.24	424.808	438.762	539.362	571.919	Pdpr	319518	protein_coding	pyruvate dehydrogenase phosphatase regulatory subunit [Source:MGI Symbol;Acc:MGI:2442188]
ENSMUSG00000022323	859.299	-0.208339	0.10946	-1.90333	0.0569978	0.10613	676.44	673.903	486.077	547.976	684.794	486.788	424.258	508.589	347.353	384.986	592.566	Rida	15473	protein_coding	reactive intermediate imine deaminase A homolog [Source:MGI Symbol;Acc:MGI:1095401]
ENSMUSG00000044949	182.861	-0.208109	0.127978	-1.62613	0.103921	0.17617	198.108	232.067	200.912	182.339	195.503	192.402	205.92	152.223	191.959	195.352	154.852	Ubtd2	327900	protein_coding	ubiquitin domain containing 2 [Source:MGI Symbol;Acc:MGI:2444752]
ENSMUSG00000040158	42.1705	-0.208024	0.272239	-0.764124	0.444794	0.562776	40.0321	37.1638	51.8482	42.2259	43.8012	35.7468	42.4258	31.8606	21.3287	49.5527	37.1644	Tax1bp3	76281	protein_coding	Tax1 (human T cell leukemia virus type I) binding protein 3 [Source:MGI Symbol;Acc:MGI:1923531]
ENSMUSG00000089661	23.9446	-0.208022	0.383669	-0.542192	0.587686	0.691935	21.5558	12.3879	17.2827	14.3952	21.3664	18.9248	20.6955	23.6004	6.09392	7.62349	18.5822	Mia	12587	protein_coding	MIA SH3 domain containing [Source:MGI Symbol;Acc:MGI:109615]
ENSMUSG00000063870	6306.32	-0.207965	0.0448706	-4.63477	3.57332e-06	1.60447e-05	6960.46	7238.68	6906.61	7152.48	7899.17	5710.03	5456.37	5586.22	6040.09	6165.5	6603.91	Chd4	107932	protein_coding	chromodomain helicase DNA binding protein 4 [Source:MGI Symbol;Acc:MGI:1344380]
ENSMUSG00000015522	855.275	-0.207923	0.0732702	-2.83775	0.00454327	0.0115173	1021.33	924.139	947.31	868.509	946.533	890.517	812.299	739.874	831.82	851.925	818.649	Arnt	11863	protein_coding	aryl hydrocarbon receptor nuclear translocator [Source:MGI Symbol;Acc:MGI:88071]
ENSMUSG00000107577	7.8652	-0.207735	0.645566	-0.321787	0.747614	0.820842	7.18525	5.78103	5.40085	1.91936	9.6149	8.41102	6.20866	7.08013	14.2191	11.4352	4.12938			TEC	predicted gene, 44103 [Source:MGI Symbol;Acc:MGI:5690495]
ENSMUSG00000037405	1432.75	-0.207633	0.0721406	-2.87817	0.00399984	0.0102683	2245.91	2124.12	1934.59	1884.81	2072.54	1892.48	1906.06	2102.8	1812.94	2060.25	1730.21	Icam1	15894	protein_coding	intercellular adhesion molecule 1 [Source:MGI Symbol;Acc:MGI:96392]
ENSMUSG00000108402	7.19543	-0.207469	0.570706	-0.363531	0.716208	0.796763	5.13232	7.43276	6.48102	7.67743	11.7515	6.30826	6.20866	7.08013	4.06261	8.57643	6.19407			TEC	RIKEN cDNA 9430064I24 gene [Source:MGI Symbol;Acc:MGI:3704302]
ENSMUSG00000037992	146.261	-0.2071	0.140928	-1.46955	0.141684	0.227945	165.261	170.128	163.106	152.589	161.317	129.319	152.112	153.403	114.769	141.988	150.722	Rara	19401	protein_coding	retinoic acid receptor, alpha [Source:MGI Symbol;Acc:MGI:97856]
ENSMUSG00000045216	679.517	-0.207002	0.0942533	-2.19623	0.0280758	0.057395	895.077	848.986	689.149	887.703	795.9	760.146	653.978	702.113	762.756	712.797	709.221	Hs6st1	50785	protein_coding	heparan sulfate 6-O-sulfotransferase 1 [Source:MGI Symbol;Acc:MGI:1354958]
ENSMUSG00000058952	223	-0.206923	0.145909	-1.41816	0.156143	0.246312	179.631	213.898	193.351	264.871	247.851	196.608	211.094	154.583	144.223	181.058	194.081	Cfi	12630	protein_coding	complement component factor i [Source:MGI Symbol;Acc:MGI:105937]
ENSMUSG00000108601	314.103	-0.206898	0.106578	-1.94128	0.0522239	0.098435	267.907	331.996	328.372	315.734	308.745	246.022	199.712	195.884	241.726	176.293	297.315			TEC	predicted gene 44645 [Source:MGI Symbol;Acc:MGI:5753221]
ENSMUSG00000110791	6.73965	-0.206562	0.735205	-0.280958	0.778743	0.84438	10.2646	11.5621	4.32068	0	5.34161	6.30826	15.5216	5.90011	15.2348	7.62349	3.09703			TEC	predicted gene, 47508 [Source:MGI Symbol;Acc:MGI:6096495]
ENSMUSG00000103621	15.7786	-0.206535	0.439391	-0.470048	0.63832	0.734196	23.6087	18.9948	10.8017	15.3549	17.0932	15.7707	9.31298	12.9802	24.3757	12.3882	15.4852			TEC	predicted gene, 38366 [Source:MGI Symbol;Acc:MGI:5611594]
ENSMUSG00000022200	1456.38	-0.206507	0.0751884	-2.74653	0.00602296	0.0147959	1482.22	1599.69	1473.35	1489.42	1555.48	1402.54	1462.14	1438.45	1159.88	1421.78	1227.46	Golph3	66629	protein_coding	golgi phosphoprotein 3 [Source:MGI Symbol;Acc:MGI:1913879]
ENSMUSG00000044231	54.9056	-0.206417	0.241354	-0.855247	0.392414	0.511002	45.1645	46.2483	66.9706	39.3468	68.3726	38.901	76.5734	50.7409	54.8453	47.6468	44.3908	Nhlrc1	105193	protein_coding	NHL repeat containing 1 [Source:MGI Symbol;Acc:MGI:2145264]
ENSMUSG00000021420	160.307	-0.206339	0.14229	-1.45014	0.147021	0.234858	190.922	141.222	158.785	154.508	155.975	124.063	118.999	127.442	160.473	102.917	154.852	Fars2	69955	protein_coding	phenylalanine-tRNA synthetase 2 (mitochondrial) [Source:MGI Symbol;Acc:MGI:1917205]
ENSMUSG00000116238	16.2509	-0.206313	0.40663	-0.507372	0.611894	0.712432	16.4234	13.2138	17.2827	36.4678	16.0248	15.7707	7.24343	12.9802	17.2661	8.57643	20.6469			TEC	predicted gene, 49413 [Source:MGI Symbol;Acc:MGI:6155041]
ENSMUSG00000027799	861.372	-0.206203	0.0850823	-2.42357	0.0153688	0.0339547	977.195	801.912	999.158	986.55	743.552	739.118	707.787	748.134	796.272	705.173	791.808	Nbea	26422	protein_coding	neurobeachin [Source:MGI Symbol;Acc:MGI:1347075]
ENSMUSG00000055319	1197.35	-0.20615	0.0627694	-3.28424	0.00102259	0.00298891	1326.19	1397.36	1305.93	1360.82	1430.48	1182.8	1109.28	1273.24	1156.83	1232.15	1171.71	Sec23ip	207352	protein_coding	Sec23 interacting protein [Source:MGI Symbol;Acc:MGI:2450915]
ENSMUSG00000102732	5.12811	-0.206007	0.795451	-0.258982	0.795649	0.857158	13.344	15.6914	2.16034	1.91936	3.20497	3.15413	7.24343	3.54007	7.10957	0	6.19407			TEC	predicted gene, 37342 [Source:MGI Symbol;Acc:MGI:5610570]
ENSMUSG00000109901	487.073	-0.205948	0.0961936	-2.14098	0.032276	0.0648373	471.147	513.686	523.883	478.88	597.192	512.021	500.832	455.488	448.919	485.998	424.294	Chmp1b	67064	protein_coding	charged multivesicular body protein 1B [Source:MGI Symbol;Acc:MGI:1914314]
ENSMUSG00000040818	1261.02	-0.205882	0.0705827	-2.91689	0.0035354	0.00919524	1241	1364.32	1437.71	1243.74	1284.12	1138.64	1311.06	1137.54	1153.78	1185.45	1108.74	Dennd6a	211922	protein_coding	DENN/MADD domain containing 6A [Source:MGI Symbol;Acc:MGI:2442980]
ENSMUSG00000048222	104.079	-0.20578	0.170744	-1.2052	0.228127	0.333999	109.832	109.84	118.819	109.403	88.6707	117.754	139.695	109.742	123.91	113.399	75.3612	Mfap1b	100034361	protein_coding	microfibrillar-associated protein 1B [Source:MGI Symbol;Acc:MGI:3694697]
ENSMUSG00000021676	724.796	-0.205636	0.0969695	-2.12062	0.0339537	0.0677346	619.985	631.784	508.76	524.944	615.353	544.613	414.945	382.327	492.592	465.986	538.884	Iqgap2	544963	protein_coding	IQ motif containing GTPase activating protein 2 [Source:MGI Symbol;Acc:MGI:2449975]
ENSMUSG00000006219	174.937	-0.205573	0.126102	-1.63021	0.103058	0.174989	225.822	216.376	213.874	211.129	240.372	206.07	225.581	178.183	226.491	253.481	180.66	Fblim1	74202	protein_coding	filamin binding LIM protein 1 [Source:MGI Symbol;Acc:MGI:1921452]
ENSMUSG00000022463	3566.6	-0.20546	0.0521905	-3.93673	8.26011e-05	0.000297412	3790.74	3987.26	4180.26	3915.49	4195.3	3526.32	3333.01	3243.88	3233.84	3381.02	3480.03	Srebf2	20788	protein_coding	sterol regulatory element binding factor 2 [Source:MGI Symbol;Acc:MGI:107585]
ENSMUSG00000101678	8.14933	-0.205444	0.617275	-0.332824	0.739267	0.814592	18.4764	7.43276	2.16034	11.5161	6.40993	4.20551	10.3478	3.54007	6.09392	4.76468	10.3234			protein_coding	predicted gene 29609 [Source:MGI Symbol;Acc:MGI:5580315]
ENSMUSG00000024073	5791.12	-0.205256	0.0490085	-4.18818	2.81205e-05	0.000109957	6230.64	6060.17	6653.85	5966.32	6447.32	5594.38	6068.96	5592.12	5727.27	5791.95	5263.93	Birc6	12211	protein_coding	baculoviral IAP repeat-containing 6 [Source:MGI Symbol;Acc:MGI:1276108]
ENSMUSG00000004631	293.481	-0.205197	0.105687	-1.94156	0.0521908	0.0983926	315.125	275.838	268.962	295.581	261.739	223.943	228.685	241.904	223.444	170.576	270.474	Sgce	20392	protein_coding	sarcoglycan, epsilon [Source:MGI Symbol;Acc:MGI:1329042]
ENSMUSG00000032295	242.961	-0.205193	0.118477	-1.73192	0.0832872	0.146393	233.008	272.534	276.524	283.105	280.969	257.587	248.346	197.064	207.193	242.999	221.954	Man2c1	73744	protein_coding	mannosidase, alpha, class 2C, member 1 [Source:MGI Symbol;Acc:MGI:1920994]
ENSMUSG00000028358	25.5724	-0.205158	0.377007	-0.544176	0.58632	0.690735	20.5293	16.5172	25.9241	26.871	16.0248	16.822	10.3478	20.0604	24.3757	17.1529	14.4528	Zfp618	72701	protein_coding	zinc finger protein 618 [Source:MGI Symbol;Acc:MGI:1919950]
ENSMUSG00000020697	583.403	-0.204925	0.0814601	-2.51564	0.0118815	0.0270585	604.588	595.446	610.296	634.348	652.745	587.72	516.353	459.029	549.469	542.221	526.496	Lig3	16882	protein_coding	ligase III, DNA, ATP-dependent [Source:MGI Symbol;Acc:MGI:109152]
ENSMUSG00000102205	46.7458	-0.204672	0.294754	-0.694382	0.487443	0.603511	60.5614	42.9448	47.5275	27.8307	17.0932	29.4386	34.1476	48.3809	33.5166	20.9646	27.8733			TEC	RIKEN cDNA 9430092D12 gene [Source:MGI Symbol;Acc:MGI:1924677]
ENSMUSG00000042790	701.163	-0.204577	0.069194	-2.95658	0.00311075	0.00819491	728.79	773.833	777.723	780.219	800.173	610.85	623.97	613.611	635.799	615.597	706.124	Rnf214	235315	protein_coding	ring finger protein 214 [Source:MGI Symbol;Acc:MGI:2444451]
ENSMUSG00000116262	4.93967	-0.204554	0.818285	-0.249979	0.802603	0.86225	9.23818	0.825862	8.64136	1.91936	3.20497	1.05138	5.17388	5.90011	2.03131	2.85881	5.16172			lncRNA	predicted gene, 49544 [Source:MGI Symbol;Acc:MGI:6155250]
ENSMUSG00000031851	100.434	-0.204496	0.175016	-1.16844	0.242629	0.350443	118.043	104.884	96.1352	107.484	111.105	100.932	105.547	103.842	114.769	108.635	78.4582	Ntpcr	66566	protein_coding	nucleoside-triphosphatase, cancer-related [Source:MGI Symbol;Acc:MGI:1913816]
ENSMUSG00000026648	214.772	-0.20445	0.128736	-1.58813	0.112258	0.188155	237.113	218.853	206.313	197.694	149.565	180.837	209.025	141.603	179.771	149.611	162.078	Dclre1c	227525	protein_coding	DNA cross-link repair 1C [Source:MGI Symbol;Acc:MGI:2441769]
ENSMUSG00000032560	2923.23	-0.204423	0.0513138	-3.98379	6.78255e-05	0.000248242	3432.5	3425.67	3634.77	3348.32	3537.21	2882.88	2832.18	2862.73	2806.25	2953.15	3113.55	Dnajc13	235567	protein_coding	DnaJ heat shock protein family (Hsp40) member C13 [Source:MGI Symbol;Acc:MGI:2676368]
ENSMUSG00000103779	18.4877	-0.204219	0.437015	-0.467304	0.640282	0.736024	18.4764	9.08448	17.2827	12.4758	7.47825	12.6165	9.31298	14.1603	9.14088	17.1529	9.2911			TEC	predicted gene, 36931 [Source:MGI Symbol;Acc:MGI:5610159]
ENSMUSG00000035093	3679.82	-0.204078	0.053197	-3.83626	0.00012492	0.000435564	3281.61	3312.53	3477.07	3234.12	3115.23	2955.42	3013.27	2925.27	2855	2965.54	2687.19	Secisbp2l	70354	protein_coding	SECIS binding protein 2-like [Source:MGI Symbol;Acc:MGI:1917604]
ENSMUSG00000001774	807.4	-0.204021	0.0720234	-2.83271	0.00461556	0.0116749	860.178	832.469	865.217	759.106	746.757	712.834	825.751	704.473	752.599	804.279	686.509	Chordc1	66917	protein_coding	cysteine and histidine-rich domain (CHORD)-containing, zinc-binding protein 1 [Source:MGI Symbol;Acc:MGI:1914167]
ENSMUSG00000015488	270.955	-0.20394	0.126497	-1.61222	0.106914	0.180398	261.749	294.833	316.49	228.403	316.223	271.255	305.259	230.104	262.039	252.528	241.569	Cacfd1	381356	protein_coding	calcium channel flower domain containing 1 [Source:MGI Symbol;Acc:MGI:1924317]
ENSMUSG00000021301	3.81703	-0.203876	1.04755	-0.194622	0.845689	0.894912	2.05293	4.95517	2.16034	0.959679	2.13664	7.35964	6.20866	5.90011	0	0.952937	0	Hecw1	94253	protein_coding	HECT, C2 and WW domain containing E3 ubiquitin protein ligase 1 [Source:MGI Symbol;Acc:MGI:2444115]
ENSMUSG00000030671	209.227	-0.203828	0.119861	-1.70053	0.0890305	0.154788	220.69	255.191	201.992	245.678	212.596	185.042	187.294	127.442	184.849	183.917	188.919	Pde3b	18576	protein_coding	phosphodiesterase 3B, cGMP-inhibited [Source:MGI Symbol;Acc:MGI:1333863]
ENSMUSG00000032512	818.314	-0.203827	0.0686418	-2.96943	0.00298349	0.00789242	882.76	920.836	880.339	907.856	930.508	792.738	785.395	792.975	751.584	827.149	760.838	Wdr48	67561	protein_coding	WD repeat domain 48 [Source:MGI Symbol;Acc:MGI:1914811]
ENSMUSG00000052539	944.841	-0.203792	0.0750896	-2.71398	0.00664797	0.0161781	779.087	765.574	828.491	861.791	793.763	722.296	721.239	658.452	743.458	631.797	672.056	Magi3	99470	protein_coding	membrane associated guanylate kinase, WW and PDZ domain containing 3 [Source:MGI Symbol;Acc:MGI:1923484]
ENSMUSG00000022454	171.436	-0.203705	0.161116	-1.26434	0.206108	0.307285	101.62	131.312	151.224	178.5	104.696	103.035	95.1994	118.002	100.55	108.635	112.526	Nell2	54003	protein_coding	NEL-like 2 [Source:MGI Symbol;Acc:MGI:1858510]
ENSMUSG00000051495	1207.17	-0.203672	0.0637454	-3.19508	0.00139793	0.00397223	1340.56	1341.2	1210.87	1204.4	1324.72	1200.67	1264.5	1256.72	1143.63	1320.77	1027.18	Irf2bp2	270110	protein_coding	interferon regulatory factor 2 binding protein 2 [Source:MGI Symbol;Acc:MGI:2443921]
ENSMUSG00000001891	2267.85	-0.203616	0.0660894	-3.08092	0.00206365	0.00567596	1494.53	1556.75	1619.18	1512.45	1584.32	1424.62	1551.13	1289.76	1314.26	1452.28	1270.82	Ugp2	216558	protein_coding	UDP-glucose pyrophosphorylase 2 [Source:MGI Symbol;Acc:MGI:2183447]
ENSMUSG00000034709	382.203	-0.203591	0.0985764	-2.06531	0.0388934	0.0762752	403.401	422.015	412.625	410.742	423.055	370.085	421.154	349.286	362.588	385.939	341.706	Ppp1r21	73825	protein_coding	protein phosphatase 1, regulatory subunit 21 [Source:MGI Symbol;Acc:MGI:1921075]
ENSMUSG00000094685	21.881	-0.203548	0.375054	-0.542715	0.587326	0.691596	22.5822	23.95	20.5232	18.2339	30.9813	23.1303	10.3478	27.1405	11.1722	20.9646	23.7439			processed_pseudogene	predicted pseudogene 5900 [Source:MGI Symbol;Acc:MGI:3643907]
ENSMUSG00000081651	17.5769	-0.20348	0.45664	-0.445602	0.655885	0.748648	28.741	9.08448	12.962	14.3952	12.8199	10.5138	14.4869	29.5005	24.3757	8.57643	14.4528			processed_pseudogene	predicted gene 15530 [Source:MGI Symbol;Acc:MGI:3782978]
ENSMUSG00000078201	41.115	-0.203205	0.293701	-0.691878	0.489014	0.605047	42.0851	45.4224	50.768	42.2259	32.0497	31.5413	61.0518	18.8804	42.6574	32.3999	37.1644	Tmem203	227615	protein_coding	transmembrane protein 203 [Source:MGI Symbol;Acc:MGI:2443597]
ENSMUSG00000028991	1619.45	-0.203128	0.0598596	-3.39341	0.000690294	0.00209236	1613.6	1703.75	1785.52	1688.07	1677.27	1312.12	1321.41	1306.28	1329.49	1342.69	1528.9	Mtor	56717	protein_coding	mechanistic target of rapamycin kinase [Source:MGI Symbol;Acc:MGI:1928394]
ENSMUSG00000018470	29.2881	-0.203077	0.334959	-0.606274	0.544333	0.654462	25.6616	37.1638	28.0844	14.3952	30.9813	14.7193	21.7303	16.5203	35.5479	18.1058	26.841	Kcnab3	16499	protein_coding	potassium voltage-gated channel, shaker-related subfamily, beta member 3 [Source:MGI Symbol;Acc:MGI:1336208]
ENSMUSG00000027287	1105.01	-0.202946	0.0671915	-3.02041	0.00252435	0.00679097	1340.56	1304.86	1378.3	1371.38	1420.87	1034.56	1113.42	1027.8	1117.22	1103.5	1299.72	Snap23	20619	protein_coding	synaptosomal-associated protein 23 [Source:MGI Symbol;Acc:MGI:109356]
ENSMUSG00000032870	453.752	-0.202912	0.0926651	-2.18973	0.0285435	0.0582477	450.618	520.293	464.473	497.113	564.074	445.784	355.963	397.667	350.4	394.516	454.232	Smap2	69780	protein_coding	small ArfGAP 2 [Source:MGI Symbol;Acc:MGI:1917030]
ENSMUSG00000046169	254.73	-0.202803	0.107428	-1.88781	0.0590516	0.109357	291.516	255.191	314.33	248.557	188.025	199.762	265.937	239.544	212.272	191.54	235.375	Adamts6	108154	protein_coding	a disintegrin-like and metallopeptidase (reprolysin type) with thrombospondin type 1 motif, 6 [Source:MGI Symbol;Acc:MGI:1347348]
ENSMUSG00000021958	82.6934	-0.202648	0.210716	-0.96171	0.336195	0.452743	102.646	118.098	69.1309	120.919	102.559	78.8533	87.956	125.082	133.051	102.917	78.4582	Pinx1	72400	protein_coding	PIN2/TERF1 interacting, telomerase inhibitor 1 [Source:MGI Symbol;Acc:MGI:1919650]
ENSMUSG00000010914	491.591	-0.202551	0.0962334	-2.10479	0.0353098	0.0700982	477.306	584.71	568.17	533.581	588.645	487.839	532.91	519.21	451.966	489.81	440.811	Pdhx	27402	protein_coding	pyruvate dehydrogenase complex, component X [Source:MGI Symbol;Acc:MGI:1351627]
ENSMUSG00000071652	142.145	-0.202335	0.151279	-1.3375	0.18106	0.277234	112.911	174.257	157.705	151.629	183.751	119.857	133.486	141.603	166.567	148.658	132.14	Ints5	109077	protein_coding	integrator complex subunit 5 [Source:MGI Symbol;Acc:MGI:1923578]
ENSMUSG00000022332	116.271	-0.202332	0.154497	-1.30962	0.190326	0.288353	105.726	100.755	103.696	95.0082	100.422	85.1616	76.5734	80.2415	88.3619	91.4819	89.814	Khdrbs3	13992	protein_coding	KH domain containing, RNA binding, signal transduction associated 3 [Source:MGI Symbol;Acc:MGI:1313312]
ENSMUSG00000103238	72.5761	-0.20232	0.195576	-1.03448	0.300911	0.414439	80.0643	76.8052	92.8947	94.0485	63.031	76.7505	54.8431	79.0615	68.0488	64.7997	73.2965			TEC	predicted gene, 36527 [Source:MGI Symbol;Acc:MGI:5595686]
ENSMUSG00000037395	314.948	-0.202184	0.10603	-1.90687	0.0565379	0.105367	299.728	293.181	271.123	273.508	292.72	302.797	291.807	234.824	275.242	283.022	235.375	Rcor3	214742	protein_coding	REST corepressor 3 [Source:MGI Symbol;Acc:MGI:2441920]
ENSMUSG00000079260	70.7373	-0.201925	0.203526	-0.992132	0.321133	0.43648	68.7732	90.0189	75.6119	63.3388	100.422	67.2881	66.2257	80.2415	67.0331	68.6114	72.2641	Tmppe	100504715	protein_coding	transmembrane protein with metallophosphoesterase domain [Source:MGI Symbol;Acc:MGI:5317335]
ENSMUSG00000058076	778.383	-0.201863	0.07683	-2.6274	0.00860392	0.0203338	645.646	746.579	788.524	755.267	850.384	671.83	649.839	605.351	670.331	761.396	645.215	Sdhc	66052	protein_coding	succinate dehydrogenase complex, subunit C, integral membrane protein [Source:MGI Symbol;Acc:MGI:1913302]
ENSMUSG00000055322	1159.58	-0.201778	0.072968	-2.76529	0.00568726	0.0140697	1110.64	1211.54	1026.16	1196.72	1296.94	1027.2	993.385	1079.72	974.012	1049.18	1000.34	Tns1	21961	protein_coding	tensin 1 [Source:MGI Symbol;Acc:MGI:104552]
ENSMUSG00000039543	42.8972	-0.201727	0.357676	-0.563995	0.572758	0.679188	29.7675	26.4276	15.1224	12.4758	14.9565	31.5413	14.4869	18.8804	20.3131	13.3411	14.4528	Cfap70	76670	protein_coding	cilia and flagella associated protein 70 [Source:MGI Symbol;Acc:MGI:1923920]
ENSMUSG00000104525	86.5282	-0.201647	0.194585	-1.03629	0.300065	0.413552	112.911	92.4965	110.177	64.2985	72.6459	68.3395	124.173	113.282	83.2836	68.6114	78.4582			TEC	predicted gene, 37334 [Source:MGI Symbol;Acc:MGI:5610562]
ENSMUSG00000102863	19.5945	-0.201646	0.485704	-0.415162	0.678023	0.766844	24.6352	15.6914	12.962	1.91936	13.8882	14.7193	32.0781	27.1405	13.2035	13.3411	8.25876			TEC	predicted gene, 37639 [Source:MGI Symbol;Acc:MGI:5610867]
ENSMUSG00000043424	108.618	-0.201631	0.192909	-1.04521	0.295925	0.409071	92.3818	83.412	129.62	93.0888	92.944	66.2368	99.3385	70.8013	108.675	113.399	82.5876	Eif3j2	100042807	protein_coding	eukaryotic translation initiation factor 3, subunit J2 [Source:MGI Symbol;Acc:MGI:3704486]
ENSMUSG00000022635	243.162	-0.201458	0.125456	-1.6058	0.108318	0.182382	279.198	270.057	241.958	232.242	256.397	238.663	215.233	250.165	263.054	274.446	228.148	Zcrb1	67197	protein_coding	zinc finger CCHC-type and RNA binding motif 1 [Source:MGI Symbol;Acc:MGI:1914447]
ENSMUSG00000042766	106.646	-0.201443	0.180777	-1.11432	0.265143	0.375858	91.3554	126.357	81.0128	126.678	112.174	76.7505	96.2342	94.4018	119.847	99.1054	94.9757	Trim46	360213	protein_coding	tripartite motif-containing 46 [Source:MGI Symbol;Acc:MGI:2673000]
ENSMUSG00000029713	1155.31	-0.201268	0.0710107	-2.83433	0.00459219	0.0116237	1117.82	1330.46	1161.18	1255.26	1236.05	1068.2	1122.73	1102.14	1001.43	1157.82	969.372	Gnb2	14693	protein_coding	guanine nucleotide binding protein (G protein), beta 2 [Source:MGI Symbol;Acc:MGI:95784]
ENSMUSG00000053693	17.5918	-0.200921	0.451554	-0.444954	0.656353	0.749136	7.18525	10.7362	10.8017	15.3549	10.6832	15.7707	9.31298	7.08013	12.1878	19.0587	6.19407	Mast1	56527	protein_coding	microtubule associated serine/threonine kinase 1 [Source:MGI Symbol;Acc:MGI:1861901]
ENSMUSG00000111409	5.32745	-0.200919	0.713008	-0.281791	0.778104	0.844004	8.21172	8.25862	5.40085	5.75807	4.27329	5.25689	6.20866	5.90011	5.07827	11.4352	4.12938			protein_coding	predicted gene, 49380 [Source:MGI Symbol;Acc:MGI:6121601]
ENSMUSG00000025262	1304.18	-0.200691	0.0632691	-3.17202	0.00151384	0.0042722	1162.98	1223.93	1221.67	1156.41	1215.75	1049.27	979.933	1059.66	963.855	997.725	1014.79	Fam120c	207375	protein_coding	family with sequence similarity 120, member C [Source:MGI Symbol;Acc:MGI:2387687]
ENSMUSG00000109992	62.6713	-0.200579	0.285879	-0.701622	0.482915	0.599235	49.2703	24.7759	45.3672	32.6291	39.5279	56.7744	54.8431	18.8804	53.8296	33.3528	26.841	Gm45650	115486910	lncRNA	predicted gene 45650 [Source:MGI Symbol;Acc:MGI:5791486]
ENSMUSG00000113200	30.9841	-0.200259	0.318377	-0.628999	0.52935	0.641173	34.8998	39.6414	21.6034	31.6694	29.913	29.4386	24.8346	41.3008	29.454	28.5881	26.841			TEC	predicted gene, 48632 [Source:MGI Symbol;Acc:MGI:6098236]
ENSMUSG00000040483	882.074	-0.200249	0.173077	-1.15699	0.247275	0.355675	1449.37	1408.92	1187.11	1197.68	1303.35	1101.84	1152.74	1294.48	1194.41	1248.35	1248.1	Xaf1	327959	protein_coding	XIAP associated factor 1 [Source:MGI Symbol;Acc:MGI:3772572]
ENSMUSG00000026102	407.77	-0.200221	0.106323	-1.88313	0.0596823	0.110292	482.439	407.15	453.672	348.363	440.149	367.982	345.615	369.347	425.559	414.528	381.968	Inpp1	16329	protein_coding	inositol polyphosphate-1-phosphatase [Source:MGI Symbol;Acc:MGI:104848]
ENSMUSG00000047388	426.575	-0.200018	0.0874883	-2.28623	0.0222407	0.0468766	424.957	450.095	418.026	449.13	480.745	418.448	389.076	413.008	401.183	414.528	371.644	Atmin	234776	protein_coding	ATM interactor [Source:MGI Symbol;Acc:MGI:2682328]
ENSMUSG00000028226	606.911	-0.199943	0.112399	-1.77887	0.0752617	0.134416	481.412	393.11	422.347	516.307	400.621	363.777	394.25	332.766	442.825	277.305	391.259	Mmp16	17389	protein_coding	matrix metallopeptidase 16 [Source:MGI Symbol;Acc:MGI:1276107]
ENSMUSG00000066440	844.756	-0.199753	0.0683385	-2.92299	0.00346692	0.00903883	996.698	1012.51	1026.16	992.308	914.484	807.458	809.195	882.656	754.631	790.938	891.946	Zfyve26	211978	protein_coding	zinc finger, FYVE domain containing 26 [Source:MGI Symbol;Acc:MGI:1924767]
ENSMUSG00000022791	693.641	-0.199644	0.0815126	-2.44924	0.014316	0.0319197	673.361	668.122	806.887	793.654	809.788	669.727	688.126	613.611	627.674	578.433	675.153	Tnk2	51789	protein_coding	tyrosine kinase, non-receptor, 2 [Source:MGI Symbol;Acc:MGI:1858308]
ENSMUSG00000059423	387.221	-0.199609	0.0961877	-2.0752	0.0379679	0.0746986	438.301	368.334	400.743	446.251	400.621	355.366	368.38	382.327	368.682	293.505	380.935	Zfp933	242747	protein_coding	zinc finger protein 933 [Source:MGI Symbol;Acc:MGI:1922865]
ENSMUSG00000025261	9240.46	-0.199463	0.0441688	-4.51592	6.30413e-06	2.73001e-05	9654.93	9776.55	10442	9850.14	10040.1	8685.43	8801.8	8176.37	8161.79	8409.67	8747.06	Huwe1	59026	protein_coding	HECT, UBA and WWE domain containing 1 [Source:MGI Symbol;Acc:MGI:1926884]
ENSMUSG00000034544	436.86	-0.199269	0.114697	-1.73735	0.0823254	0.144882	401.348	417.886	433.148	413.621	401.689	279.666	293.876	285.565	411.34	371.645	385.065	Rsrc1	66880	protein_coding	arginine/serine-rich coiled-coil 1 [Source:MGI Symbol;Acc:MGI:1914130]
ENSMUSG00000002249	137.213	-0.199225	0.13779	-1.44587	0.148214	0.236478	149.864	164.347	141.502	154.508	154.907	126.165	118.999	109.742	101.565	116.258	139.367	Tead3	21678	protein_coding	TEA domain family member 3 [Source:MGI Symbol;Acc:MGI:109241]
ENSMUSG00000029780	169.321	-0.199212	0.143715	-1.38616	0.165698	0.25833	190.922	147.829	163.106	147.79	181.615	158.758	220.407	177.003	176.724	170.576	126.978	Nt5c3	107569	protein_coding	5'-nucleotidase, cytosolic III [Source:MGI Symbol;Acc:MGI:1927186]
ENSMUSG00000024242	1031.13	-0.199077	0.0713583	-2.78983	0.00527363	0.0131534	1043.91	1142.17	1137.42	1110.35	1022.38	973.575	1148.6	1077.36	1138.55	978.666	882.655	Map4k3	225028	protein_coding	mitogen-activated protein kinase kinase kinase kinase 3 [Source:MGI Symbol;Acc:MGI:2154405]
ENSMUSG00000030682	438.708	-0.198901	0.0901838	-2.20551	0.0274182	0.0561942	414.692	456.702	457.992	463.525	448.695	376.393	381.832	378.787	390.011	384.986	386.097	Cdipt	52858	protein_coding	CDP-diacylglycerol--inositol 3-phosphatidyltransferase (phosphatidylinositol synthase) [Source:MGI Symbol;Acc:MGI:105491]
ENSMUSG00000020917	2045.36	-0.198853	0.0607325	-3.27424	0.00105947	0.00308592	2199.71	2397.48	2408.78	2236.05	2526.58	1942.95	1800.51	1893.94	1793.64	1895.39	2101.85	Acly	104112	protein_coding	ATP citrate lyase [Source:MGI Symbol;Acc:MGI:103251]
ENSMUSG00000027708	374.621	-0.198845	0.0953586	-2.08524	0.0370477	0.0730834	434.195	315.479	407.224	341.646	381.391	360.622	420.119	397.667	390.011	344.01	308.671	Dcun1d1	114893	protein_coding	DCN1, defective in cullin neddylation 1, domain containing 1 (S. cerevisiae) [Source:MGI Symbol;Acc:MGI:2150386]
ENSMUSG00000101301	5.56909	-0.198567	0.722452	-0.274851	0.78343	0.847684	8.21172	11.5621	4.32068	4.79839	1.06832	1.05138	3.10433	4.72009	2.03131	1.90587	5.16172			processed_pseudogene	predicted gene 29214 [Source:MGI Symbol;Acc:MGI:5579920]
ENSMUSG00000086822	24.6301	-0.198501	0.370607	-0.53561	0.592228	0.696118	32.8469	17.3431	17.2827	29.75	18.1615	16.822	6.20866	18.8804	15.2348	10.4823	29.938	5330413P13Rik	414081	lncRNA	RIKEN cDNA 5330413P13 gene [Source:MGI Symbol;Acc:MGI:3041161]
ENSMUSG00000039345	47.7566	-0.198455	0.256955	-0.772334	0.439917	0.558062	46.1909	54.5069	49.6878	47.0242	43.8012	43.1065	51.7388	36.5807	32.5009	59.0821	34.0674	Mettl22	239706	protein_coding	methyltransferase like 22 [Source:MGI Symbol;Acc:MGI:2384301]
ENSMUSG00000037242	4238.12	-0.198428	0.0696997	-2.84689	0.00441482	0.0112241	5006.07	5662.11	5620.13	4775.36	5548.86	4291.72	4887.25	4805.05	4626.3	5389.81	4526.83	Clic4	29876	protein_coding	chloride intracellular channel 4 (mitochondrial) [Source:MGI Symbol;Acc:MGI:1352754]
ENSMUSG00000102257	44.6479	-0.198373	0.258892	-0.766241	0.443533	0.561451	36.9527	35.5121	41.0465	27.8307	32.0497	39.9523	39.3215	49.5609	28.4383	22.8705	26.841			TEC	predicted gene, 37649 [Source:MGI Symbol;Acc:MGI:5610877]
ENSMUSG00000021508	242.131	-0.198261	0.131092	-1.51238	0.130437	0.212621	197.081	271.709	184.709	228.403	231.826	189.248	147.973	171.103	183.833	184.87	203.372	Cxcl14	57266	protein_coding	chemokine (C-X-C motif) ligand 14 [Source:MGI Symbol;Acc:MGI:1888514]
ENSMUSG00000049354	1565.84	-0.198167	0.0586658	-3.37789	0.000730444	0.0022039	1488.37	1712.84	1672.1	1663.12	1743.5	1487.7	1405.23	1482.11	1436.13	1488.49	1377.15	Dcaf7	71833	protein_coding	DDB1 and CUL4 associated factor 7 [Source:MGI Symbol;Acc:MGI:1919083]
ENSMUSG00000020537	254.307	-0.198075	0.109722	-1.80524	0.0710372	0.127775	285.357	257.669	281.925	257.194	316.223	281.769	253.52	236.004	247.819	256.34	241.569	Drg2	13495	protein_coding	developmentally regulated GTP binding protein 2 [Source:MGI Symbol;Acc:MGI:1342307]
ENSMUSG00000077382	4.06923	-0.19765	0.823107	-0.240126	0.810232	0.868015	6.15879	4.12931	2.16034	6.71775	1.06832	3.15413	3.10433	2.36004	3.04696	0.952937	3.09703
ENSMUSG00000044037	240.736	-0.197357	0.132531	-1.48913	0.136453	0.220908	196.055	177.56	171.747	153.549	207.254	167.169	180.051	169.923	157.426	165.811	147.625	Als2cl	235633	protein_coding	ALS2 C-terminal like [Source:MGI Symbol;Acc:MGI:2447532]
ENSMUSG00000031993	966.152	-0.197137	0.0730658	-2.69807	0.00697428	0.0168918	1028.52	1114.91	1048.85	968.316	1181.56	861.078	841.273	940.477	836.898	825.243	974.533	Snx19	102607	protein_coding	sorting nexin 19 [Source:MGI Symbol;Acc:MGI:1921581]
ENSMUSG00000031953	94.1124	-0.197125	0.195056	-1.01061	0.312204	0.426928	81.0907	72.6758	89.6542	57.5807	75.8509	80.956	125.208	92.0417	97.5027	108.635	47.4879	Tmem170	66817	protein_coding	transmembrane protein 170 [Source:MGI Symbol;Acc:MGI:106426]
ENSMUSG00000047021	60.8916	-0.197092	0.315486	-0.624726	0.532151	0.6434	48.2439	25.6017	19.4431	15.3549	22.4348	22.0789	21.7303	24.7805	14.2191	23.8234	27.8733	Cfap65	241116	protein_coding	cilia and flagella associated protein 65 [Source:MGI Symbol;Acc:MGI:2444274]
ENSMUSG00000025759	137.211	-0.19706	0.144035	-1.36814	0.171267	0.265307	148.837	146.178	146.903	167.944	165.59	132.474	143.834	125.082	154.379	144.846	129.043	Mfsd8	72175	protein_coding	major facilitator superfamily domain containing 8 [Source:MGI Symbol;Acc:MGI:1919425]
ENSMUSG00000002326	148.132	-0.196897	0.152127	-1.29429	0.195564	0.294641	132.414	188.297	151.224	142.032	164.522	117.754	131.417	134.522	100.55	108.635	132.14	Gmpr2	105446	protein_coding	guanosine monophosphate reductase 2 [Source:MGI Symbol;Acc:MGI:1917903]
ENSMUSG00000021111	2226.04	-0.196879	0.0495426	-3.97394	7.06922e-05	0.000258065	2392.69	2423.08	2348.29	2329.14	2520.17	2161.63	2251.67	2153.54	2098.34	2144.11	2084.3	Papola	18789	protein_coding	poly (A) polymerase alpha [Source:MGI Symbol;Acc:MGI:109301]
ENSMUSG00000014773	568.058	-0.196873	0.0810159	-2.43005	0.0150967	0.0334369	702.102	697.027	820.93	697.686	701.887	662.368	598.1	632.492	646.971	647.044	619.407	Dll1	13388	protein_coding	delta like canonical Notch ligand 1 [Source:MGI Symbol;Acc:MGI:104659]
ENSMUSG00000028847	311.144	-0.196835	0.107264	-1.83505	0.0664987	0.120673	347.972	347.688	352.136	306.137	370.708	272.307	279.389	336.306	338.213	312.563	309.703	Trappc3	27096	protein_coding	trafficking protein particle complex 3 [Source:MGI Symbol;Acc:MGI:1351486]
ENSMUSG00000029535	39.3074	-0.196819	0.277322	-0.709715	0.477881	0.59439	35.9263	33.8603	38.8861	48.9436	45.9378	50.4661	20.6955	42.4808	40.6261	56.2233	30.9703	Triap1	69076	protein_coding	TP53 regulated inhibitor of apoptosis 1 [Source:MGI Symbol;Acc:MGI:1916326]
ENSMUSG00000029126	395.928	-0.19678	0.0904036	-2.17668	0.0295044	0.0599231	377.739	440.184	411.545	408.823	376.049	365.879	338.372	319.786	332.119	371.645	336.544	Nsg1	18196	protein_coding	neuron specific gene family member 1 [Source:MGI Symbol;Acc:MGI:109149]
ENSMUSG00000047013	25.57	-0.196638	0.349504	-0.56262	0.573694	0.679921	16.4234	15.6914	18.3629	25.9113	14.9565	14.7193	9.31298	12.9802	12.1878	9.52937	18.5822	Fbxo41	330369	protein_coding	F-box protein 41 [Source:MGI Symbol;Acc:MGI:1261912]
ENSMUSG00000022092	223.504	-0.196554	0.131059	-1.49973	0.133684	0.21696	226.849	214.724	241.958	310.936	270.285	197.659	212.129	210.044	221.412	222.987	227.116	Ppp3cc	19057	protein_coding	protein phosphatase 3, catalytic subunit, gamma isoform [Source:MGI Symbol;Acc:MGI:107162]
ENSMUSG00000037071	9470.84	-0.196474	0.0650556	-3.0201	0.0025269	0.00679585	9329.54	9663.41	9769.06	8667.82	9887.32	8155.53	9318.16	7660.7	8157.73	9329.25	8203.01	Scd1	20249	protein_coding	stearoyl-Coenzyme A desaturase 1 [Source:MGI Symbol;Acc:MGI:98239]
ENSMUSG00000021770	2346.98	-0.196441	0.0539227	-3.64301	0.000269463	0.000885881	2209.98	2345.45	2248.92	2230.29	2315.05	2054.39	2127.5	2055.6	2051.62	2159.35	1840.67	Samd8	67630	protein_coding	sterile alpha motif domain containing 8 [Source:MGI Symbol;Acc:MGI:1914880]
ENSMUSG00000030806	168.219	-0.196403	0.138603	-1.41702	0.156476	0.24671	146.784	164.347	174.988	143.952	147.428	126.165	114.86	99.1218	125.941	88.6231	146.593	Stx1b	56216	protein_coding	syntaxin 1B [Source:MGI Symbol;Acc:MGI:1930705]
ENSMUSG00000111063	163.347	-0.196346	0.140704	-1.39546	0.162878	0.254864	161.155	187.471	130.701	182.339	129.267	137.73	135.556	120.362	142.191	121.976	122.849	Zfp660	666257	lncRNA	zinc finger protein 660 [Source:MGI Symbol;Acc:MGI:3645415]
ENSMUSG00000079487	896.313	-0.196309	0.074653	-2.62962	0.00854809	0.0202222	944.348	960.477	1059.65	1046.05	973.241	773.814	821.612	859.056	763.771	878.608	902.269	Med12	59024	protein_coding	mediator complex subunit 12 [Source:MGI Symbol;Acc:MGI:1926212]
ENSMUSG00000112922	58.8766	-0.196305	0.26	-0.755019	0.450238	0.567558	66.7202	67.7207	70.2111	62.3791	32.0497	60.9799	52.7736	75.5214	35.5479	33.3528	39.2291			TEC	predicted gene, 47572 [Source:MGI Symbol;Acc:MGI:6096602]
ENSMUSG00000006134	1275.12	-0.196023	0.0695229	-2.81954	0.00480918	0.0121147	1328.25	1313.95	1335.09	1341.63	1335.4	1285.83	1380.39	1294.48	1227.93	1468.48	1006.54	Crkl	12929	protein_coding	v-crk avian sarcoma virus CT10 oncogene homolog-like [Source:MGI Symbol;Acc:MGI:104686]
ENSMUSG00000070883	69.2909	-0.195902	0.231046	-0.847891	0.396499	0.515155	47.2174	41.2931	43.2068	41.2662	34.1863	43.1065	53.8083	49.5609	49.767	45.741	28.9057	Ccdc173	75051	protein_coding	coiled-coil domain containing 173 [Source:MGI Symbol;Acc:MGI:1923100]
ENSMUSG00000012017	42.7138	-0.195879	0.301766	-0.64911	0.516267	0.629216	49.2703	34.6862	39.9663	52.7823	34.1863	51.5175	20.6955	23.6004	28.4383	38.1175	37.1644	Scarf2	224024	protein_coding	scavenger receptor class F, member 2 [Source:MGI Symbol;Acc:MGI:1858430]
ENSMUSG00000039278	169.16	-0.195845	0.162394	-1.20599	0.227821	0.333581	141.652	191.6	128.54	214.008	189.093	101.984	86.9212	145.143	101.565	99.1054	178.596	Pcsk1n	30052	protein_coding	proprotein convertase subtilisin/kexin type 1 inhibitor [Source:MGI Symbol;Acc:MGI:1353431]
ENSMUSG00000002010	581.579	-0.195809	0.0836365	-2.34119	0.0192224	0.0413236	559.423	533.507	594.094	537.42	590.782	463.657	435.641	437.788	416.418	480.28	513.075	Idh3g	15929	protein_coding	isocitrate dehydrogenase 3 (NAD+), gamma [Source:MGI Symbol;Acc:MGI:1099463]
ENSMUSG00000073633	25.8344	-0.195657	0.362609	-0.539579	0.589487	0.6938	28.741	18.9948	19.4431	16.3145	14.9565	14.7193	20.6955	7.08013	18.2818	18.1058	18.5822	Fbxo36	66153	protein_coding	F-box protein 36 [Source:MGI Symbol;Acc:MGI:1289192]
ENSMUSG00000039983	181.005	-0.195563	0.148608	-1.31596	0.188186	0.285773	176.552	180.864	166.346	220.726	174.136	159.809	180.051	195.884	124.925	143.893	151.755	Ccdc32	269336	protein_coding	coiled-coil domain containing 32 [Source:MGI Symbol;Acc:MGI:2685477]
ENSMUSG00000031785	1334.08	-0.19516	0.0726232	-2.68729	0.00720335	0.0173667	929.977	861.374	816.609	888.662	882.434	878.951	812.299	683.233	752.599	814.761	717.48	Adgrg1	14766	protein_coding	adhesion G protein-coupled receptor G1 [Source:MGI Symbol;Acc:MGI:1340051]
ENSMUSG00000000759	490.493	-0.195119	0.0927482	-2.10375	0.0354001	0.0702471	519.391	552.502	507.68	490.396	462.583	474.171	482.206	368.167	510.874	409.763	420.164	Tubgcp3	259279	protein_coding	tubulin, gamma complex associated protein 3 [Source:MGI Symbol;Acc:MGI:2183752]
ENSMUSG00000031150	35.3982	-0.195066	0.274285	-0.711181	0.476972	0.5935	28.741	40.4672	37.806	42.2259	43.8012	31.5413	21.7303	34.2206	23.36	29.541	39.2291	Ccdc120	54648	protein_coding	coiled-coil domain containing 120 [Source:MGI Symbol;Acc:MGI:1859619]
ENSMUSG00000085105	19.8403	-0.195021	0.406574	-0.47967	0.631462	0.728583	12.3176	19.8207	24.8439	13.4355	32.0497	17.8734	23.7998	14.1603	29.454	20.0117	17.5499	Gm12758	100126229	lncRNA	predicted gene 12758 [Source:MGI Symbol;Acc:MGI:3702543]
ENSMUSG00000026854	526.651	-0.195005	0.0853547	-2.28464	0.0223339	0.0470461	571.741	555.805	467.714	529.743	540.571	411.089	449.093	429.528	420.481	413.575	492.428	Usp20	74270	protein_coding	ubiquitin specific peptidase 20 [Source:MGI Symbol;Acc:MGI:1921520]
ENSMUSG00000039634	128.696	-0.194968	0.173319	-1.12491	0.260627	0.370854	140.626	124.705	132.861	112.282	124.994	84.1102	90.0255	74.3414	124.925	126.741	119.752	Zfp189	230162	protein_coding	zinc finger protein 189 [Source:MGI Symbol;Acc:MGI:2444707]
ENSMUSG00000020657	182.114	-0.194944	0.13847	-1.40785	0.159175	0.250302	163.208	188.297	151.224	167.944	178.41	179.786	147.973	136.883	144.223	136.27	137.302	Dnajc27	217378	protein_coding	DnaJ heat shock protein family (Hsp40) member C27 [Source:MGI Symbol;Acc:MGI:2443036]
ENSMUSG00000107200	26.0647	-0.19493	0.357221	-0.545685	0.585282	0.689777	23.6087	23.1241	31.3249	24.9516	34.1863	33.6441	23.7998	34.2206	12.1878	37.1645	20.6469			TEC	predicted gene 43039 [Source:MGI Symbol;Acc:MGI:5663176]
ENSMUSG00000034863	316.728	-0.194775	0.0991607	-1.96424	0.0495027	0.0939405	337.707	357.598	333.773	373.315	435.875	317.516	254.555	289.105	291.493	308.752	352.03	Ano8	382014	protein_coding	anoctamin 8 [Source:MGI Symbol;Acc:MGI:2687327]
ENSMUSG00000036057	1334.02	-0.194733	0.0540777	-3.601	0.000317001	0.00102695	1634.13	1663.29	1642.94	1681.36	1742.43	1481.39	1418.68	1530.49	1505.2	1518.98	1464.9	Ptpn23	104831	protein_coding	protein tyrosine phosphatase, non-receptor type 23 [Source:MGI Symbol;Acc:MGI:2144837]
ENSMUSG00000026271	10.6926	-0.194616	0.624756	-0.311507	0.755415	0.826255	5.13232	14.0397	18.3629	9.59679	12.8199	23.1303	17.5912	5.90011	12.1878	2.85881	7.22641	Gpr35	64095	protein_coding	G protein-coupled receptor 35 [Source:MGI Symbol;Acc:MGI:1929509]
ENSMUSG00000074673	19.9643	-0.194547	0.407238	-0.477723	0.632847	0.72977	19.5028	9.91034	20.5232	23.0323	7.47825	14.7193	11.3825	23.6004	14.2191	17.1529	11.3558	Ttll9	74711	protein_coding	tubulin tyrosine ligase-like family, member 9 [Source:MGI Symbol;Acc:MGI:1913589]
ENSMUSG00000029878	76.4703	-0.194409	0.246403	-0.78899	0.430118	0.548408	40.0321	25.6017	23.7638	33.5887	34.1863	32.5927	35.1824	22.4204	22.3444	30.494	28.9057	Dbpht2	386753	lncRNA	DNA binding protein with his-thr domain [Source:MGI Symbol;Acc:MGI:2679513]
ENSMUSG00000102964	142.05	-0.194381	0.154767	-1.25596	0.209132	0.311048	214.531	214.724	154.464	162.186	142.087	161.912	179.016	171.103	159.458	141.035	166.208			TEC	RIKEN cDNA 9430034N14 gene [Source:MGI Symbol;Acc:MGI:2444791]
ENSMUSG00000053641	1121.77	-0.19432	0.0683679	-2.84227	0.00447935	0.0113697	1017.23	900.189	982.955	993.267	870.682	804.304	800.917	818.935	790.178	809.043	841.361	Dennd4a	102442	protein_coding	DENN/MADD domain containing 4A [Source:MGI Symbol;Acc:MGI:2142979]
ENSMUSG00000022014	12.4536	-0.194273	0.530585	-0.366148	0.714255	0.79531	13.344	33.0345	33.4853	9.59679	22.4348	24.1817	9.31298	18.8804	6.09392	20.0117	18.5822	Epsti1	108670	protein_coding	epithelial stromal interaction 1 (breast) [Source:MGI Symbol;Acc:MGI:1915168]
ENSMUSG00000106047	8.08947	-0.194191	0.608019	-0.319383	0.749436	0.822	11.2911	10.7362	10.8017	8.63711	2.13664	2.10275	6.20866	5.90011	9.14088	2.85881	8.25876			TEC	predicted gene 42942 [Source:MGI Symbol;Acc:MGI:5663079]
ENSMUSG00000063808	248.66	-0.194181	0.116393	-1.66832	0.0952526	0.16392	270.987	270.057	278.684	266.791	293.789	254.433	221.442	234.824	263.054	222.987	239.504	Gpatch1	67471	protein_coding	G patch domain containing 1 [Source:MGI Symbol;Acc:MGI:1914721]
ENSMUSG00000028199	220.825	-0.194135	0.126134	-1.53912	0.123775	0.203897	221.716	208.943	214.954	218.807	189.093	211.327	217.303	226.564	199.068	238.234	153.819	Cryz	12972	protein_coding	crystallin, zeta [Source:MGI Symbol;Acc:MGI:88527]
ENSMUSG00000018417	830.985	-0.194074	0.0975985	-1.98849	0.0467573	0.089455	1097.29	1285.87	1539.24	1188.08	1345.02	950.445	902.325	927.497	982.137	1067.29	1234.68	Myo1b	17912	protein_coding	myosin IB [Source:MGI Symbol;Acc:MGI:107752]
ENSMUSG00000055313	41.6119	-0.193918	0.273536	-0.70893	0.478368	0.594835	49.2703	31.3828	41.0465	36.4678	43.8012	32.5927	40.3563	35.4007	39.6105	56.2233	36.1321	Pgbd1	319207	protein_coding	piggyBac transposable element derived 1 [Source:MGI Symbol;Acc:MGI:2441675]
ENSMUSG00000106416	8.39596	-0.19388	0.701905	-0.276219	0.78238	0.84707	4.10586	2.47759	10.8017	2.87904	8.54658	16.822	10.3478	10.6202	10.1565	11.4352	1.03234			processed_pseudogene	predicted gene 5857 [Source:MGI Symbol;Acc:MGI:3644956]
ENSMUSG00000072772	60.7647	-0.193692	0.249866	-0.775183	0.438231	0.556349	46.1909	64.4172	85.3335	48.9436	48.0745	52.5689	60.017	55.461	68.0488	85.7643	38.1968	Grcc10	14790	protein_coding	gene rich cluster, C10 gene [Source:MGI Symbol;Acc:MGI:1315201]
ENSMUSG00000066151	1168.85	-0.193619	0.0640452	-3.02317	0.00250145	0.00673722	1230.73	1276.78	1178.47	1167.93	1275.58	950.445	1019.25	979.418	1028.86	1019.64	1122.16	Fkbp15	338355	protein_coding	FK506 binding protein 15 [Source:MGI Symbol;Acc:MGI:2444782]
ENSMUSG00000098813	6.45622	-0.193607	0.650799	-0.297492	0.766091	0.834611	11.2911	4.95517	6.48102	2.87904	6.40993	9.4624	6.20866	2.36004	8.12523	6.67056	6.19407
ENSMUSG00000032123	150.634	-0.193568	0.148068	-1.30729	0.191114	0.289334	150.89	190.774	181.469	162.186	165.59	145.09	197.642	159.303	143.207	158.188	136.27	Dpagt1	13478	protein_coding	dolichyl-phosphate N-acetylglucosaminephosphotransferase 1 [Source:MGI Symbol;Acc:MGI:1196396]
ENSMUSG00000034687	201.082	-0.193541	0.140808	-1.3745	0.169286	0.26299	127.282	173.431	176.068	166.984	159.18	123.011	145.903	96.7618	116.8	158.188	141.431	Fras1	231470	protein_coding	Fraser extracellular matrix complex subunit 1 [Source:MGI Symbol;Acc:MGI:2385368]
ENSMUSG00000106662	5.56316	-0.193484	0.799824	-0.241908	0.808851	0.86709	15.397	6.60689	2.16034	2.87904	4.27329	3.15413	11.3825	1.18002	2.03131	6.67056	6.19407			TEC	predicted gene 43034 [Source:MGI Symbol;Acc:MGI:5663171]
ENSMUSG00000042705	275.566	-0.193451	0.122707	-1.57652	0.114905	0.191702	273.04	308.046	315.41	230.323	286.31	253.382	229.72	270.225	191.959	228.705	249.827	Commd10	69456	protein_coding	COMM domain containing 10 [Source:MGI Symbol;Acc:MGI:1916706]
ENSMUSG00000109127	4.99049	-0.193447	0.704922	-0.274423	0.78376	0.847891	6.15879	9.08448	5.40085	3.83871	2.13664	2.10275	2.06955	1.18002	2.03131	0.952937	7.22641	Gm31135	102633271	lncRNA	predicted gene, 31135 [Source:MGI Symbol;Acc:MGI:5590294]
ENSMUSG00000103217	3.5678	-0.193445	1.0303	-0.187755	0.851069	0.898798	1.02646	10.7362	0	0.959679	5.34161	1.05138	0	7.08013	2.03131	0.952937	3.09703			lncRNA	predicted gene, 38287 [Source:MGI Symbol;Acc:MGI:5611515]
ENSMUSG00000009535	494.109	-0.193335	0.0940841	-2.05492	0.0398868	0.078024	482.439	496.343	591.933	576.767	520.273	489.942	462.545	518.03	511.889	556.515	438.747	Rnmt	67897	protein_coding	RNA (guanine-7-) methyltransferase [Source:MGI Symbol;Acc:MGI:1915147]
ENSMUSG00000042642	130.232	-0.193147	0.166906	-1.15722	0.247182	0.355597	152.943	128.009	132.861	172.742	172	113.549	98.3037	146.323	87.3462	128.646	152.787	Flad1	319945	protein_coding	flavin adenine dinucleotide synthetase 1 [Source:MGI Symbol;Acc:MGI:2443030]
ENSMUSG00000038127	2092.68	-0.193137	0.0586413	-3.29352	0.000989405	0.00290111	2401.93	2263.69	2501.67	2365.61	2168.69	2115.37	2270.3	1941.14	2098.34	2062.16	1997.59	Ccdc50	67501	protein_coding	coiled-coil domain containing 50 [Source:MGI Symbol;Acc:MGI:1914751]
ENSMUSG00000023169	7376.48	-0.193073	0.0729438	-2.64687	0.00812415	0.0193336	6436.96	6396.3	7424.01	7350.18	6653.51	5674.28	5531.91	5177.94	5573.91	5874.86	5974.18	Slc38a1	105727	protein_coding	solute carrier family 38, member 1 [Source:MGI Symbol;Acc:MGI:2145895]
ENSMUSG00000052942	1585.67	-0.193043	0.0722043	-2.67357	0.00750486	0.0180205	1635.16	1735.14	1873.02	1661.2	1663.38	1539.22	1341.07	1542.29	1347.77	1473.24	1489.67	Glis3	226075	protein_coding	GLIS family zinc finger 3 [Source:MGI Symbol;Acc:MGI:2444289]
ENSMUSG00000015668	247.841	-0.19282	0.120797	-1.59624	0.110436	0.185422	286.384	269.231	256	248.557	274.559	259.69	222.477	201.784	213.287	282.069	234.342	Pdzd11	72621	protein_coding	PDZ domain containing 11 [Source:MGI Symbol;Acc:MGI:1919871]
ENSMUSG00000039179	8.18623	-0.192719	0.638745	-0.301716	0.762869	0.83243	3.07939	2.47759	10.8017	5.75807	6.40993	6.30826	4.1391	4.72009	8.12523	8.57643	3.09703	Tekt5	70426	protein_coding	tektin 5 [Source:MGI Symbol;Acc:MGI:1917676]
ENSMUSG00000039100	2060.68	-0.192511	0.063571	-3.02828	0.00245952	0.00663499	1726.51	1868.1	1827.65	1812.83	1842.86	1663.28	1769.47	1537.57	1500.12	1596.17	1514.45	Marchf6	223455	protein_coding	membrane associated ring-CH-type finger 6 [Source:MGI Symbol;Acc:MGI:2442773]
ENSMUSG00000027774	461.15	-0.192472	0.0913228	-2.1076	0.035066	0.0697194	466.015	446.791	452.591	455.847	421.987	421.602	352.859	368.167	358.526	406.904	381.968	Gfm1	28030	protein_coding	G elongation factor, mitochondrial 1 [Source:MGI Symbol;Acc:MGI:107339]
ENSMUSG00000021258	422.577	-0.192433	0.0915437	-2.10209	0.0355456	0.0704903	454.724	529.377	443.95	422.259	528.819	397.421	370.45	404.748	392.042	401.186	429.455	Ccnk	12454	protein_coding	cyclin K [Source:MGI Symbol;Acc:MGI:1276106]
ENSMUSG00000062373	921.739	-0.192261	0.0765205	-2.51254	0.0119866	0.0272775	706.208	810.996	764.761	762.944	744.62	662.368	797.812	742.234	683.535	745.197	596.695	Tmem65	74868	protein_coding	transmembrane protein 65 [Source:MGI Symbol;Acc:MGI:1922118]
ENSMUSG00000031916	181.685	-0.192185	0.125704	-1.52887	0.126296	0.207215	218.637	213.898	227.916	192.895	206.186	175.58	205.92	194.704	223.444	184.87	187.887	Cog8	97484	protein_coding	component of oligomeric golgi complex 8 [Source:MGI Symbol;Acc:MGI:2142885]
ENSMUSG00000028743	128.917	-0.192127	0.151435	-1.26871	0.204544	0.305374	105.726	104.884	115.578	119	165.59	106.189	83.8168	129.802	103.597	117.211	110.461	Akr7a5	110198	protein_coding	aldo-keto reductase family 7, member A5 (aflatoxin aldehyde reductase) [Source:MGI Symbol;Acc:MGI:107796]
ENSMUSG00000039934	762.205	-0.192047	0.0852161	-2.25365	0.0242181	0.0505068	1002.86	934.05	846.854	782.138	784.148	816.92	834.029	836.636	792.21	744.244	760.838	Gsap	212167	protein_coding	gamma-secretase activating protein [Source:MGI Symbol;Acc:MGI:2442259]
ENSMUSG00000032513	276.975	-0.192026	0.11282	-1.70206	0.088745	0.15435	329.495	333.648	290.566	281.186	307.677	303.848	278.355	274.945	293.524	222.987	269.442	Gorasp1	74498	protein_coding	golgi reassembly stacking protein 1 [Source:MGI Symbol;Acc:MGI:1921748]
ENSMUSG00000089889	24.1165	-0.19199	0.319534	-0.600843	0.547944	0.657726	23.6087	23.95	31.3249	28.7904	26.708	27.3358	23.7998	18.8804	22.3444	19.0587	25.8086	0610040B10Rik	67672	lncRNA	RIKEN cDNA 0610040B10 gene [Source:MGI Symbol;Acc:MGI:1914922]
ENSMUSG00000118030	5.0918	-0.191867	0.739391	-0.259493	0.795255	0.856804	9.23818	4.12931	2.16034	4.79839	6.40993	9.4624	6.20866	8.26015	4.06261	8.57643	3.09703			lncRNA	predicted gene, 50163 [Source:MGI Symbol;Acc:MGI:6302925]
ENSMUSG00000062175	181.057	-0.191844	0.148415	-1.29262	0.196142	0.295343	149.864	221.331	189.03	183.299	223.279	173.477	186.26	198.244	167.583	210.599	161.046	Tgif2	228839	protein_coding	TGFB-induced factor homeobox 2 [Source:MGI Symbol;Acc:MGI:1915299]
ENSMUSG00000030701	3514.09	-0.191806	0.0780952	-2.45606	0.0140471	0.0313658	2487.12	2679.92	2379.62	2637.2	2656.92	2368.75	2099.56	2192.48	1715.44	2065.01	2152.44	Plekhb1	27276	protein_coding	pleckstrin homology domain containing, family B (evectins) member 1 [Source:MGI Symbol;Acc:MGI:1351469]
ENSMUSG00000034390	778.133	-0.191506	0.098879	-1.93677	0.052773	0.0992465	1068.55	1227.23	1116.9	1255.26	1092.89	1012.48	937.507	889.737	822.679	906.243	950.79	Cmip	74440	protein_coding	c-Maf inducing protein [Source:MGI Symbol;Acc:MGI:1921690]
ENSMUSG00000059975	192.829	-0.191367	0.1298	-1.47433	0.140393	0.226232	192.975	186.645	199.832	174.661	178.41	186.094	170.738	133.342	163.52	161.046	156.916	Zfp74	72723	protein_coding	zinc finger protein 74 [Source:MGI Symbol;Acc:MGI:107784]
ENSMUSG00000018659	61.9718	-0.191354	0.23572	-0.811786	0.416915	0.535784	57.482	78.4569	75.6119	49.9033	54.4844	64.134	40.3563	54.281	42.6574	51.4586	53.6819	Pnpo	103711	protein_coding	pyridoxine 5'-phosphate oxidase [Source:MGI Symbol;Acc:MGI:2144151]
ENSMUSG00000031834	1195.38	-0.191259	0.0619508	-3.08728	0.00202	0.00556671	1173.25	1172.72	1109.34	1266.78	1412.32	1029.3	962.342	929.857	930.339	934.831	1130.42	Pik3r2	18709	protein_coding	phosphoinositide-3-kinase regulatory subunit 2 [Source:MGI Symbol;Acc:MGI:1098772]
ENSMUSG00000084993	12.8866	-0.191145	0.500673	-0.381775	0.702628	0.786071	21.5558	13.2138	6.48102	15.3549	7.47825	8.41102	15.5216	4.72009	12.1878	12.3882	9.2911			lncRNA	predicted gene 12305 [Source:MGI Symbol;Acc:MGI:3650835]
ENSMUSG00000029661	518.666	-0.191125	0.103108	-1.85364	0.0637907	0.116586	746.24	744.102	605.976	592.122	699.751	704.423	656.048	804.775	723.145	670.868	550.24	Col1a2	12843	protein_coding	collagen, type I, alpha 2 [Source:MGI Symbol;Acc:MGI:88468]
ENSMUSG00000112090	38.9422	-0.19111	0.262508	-0.728014	0.466605	0.583478	61.5879	47.0741	42.1267	37.4275	23.5031	34.6954	47.5997	41.3008	45.7044	19.0587	35.0997			TEC	predicted gene, 48231 [Source:MGI Symbol;Acc:MGI:6097636]
ENSMUSG00000026171	336.291	-0.191054	0.104754	-1.82383	0.0681779	0.123428	418.798	463.308	360.777	365.638	463.652	364.828	356.998	332.766	308.759	346.869	372.676	Rnf25	57751	protein_coding	ring finger protein 25 [Source:MGI Symbol;Acc:MGI:1890215]
ENSMUSG00000097081	17.304	-0.190989	0.408631	-0.467387	0.640223	0.736017	29.7675	33.0345	25.9241	24.9516	21.3664	17.8734	16.5564	40.1207	16.2505	27.6352	27.8733			lncRNA	predicted gene 10425 [Source:MGI Symbol;Acc:MGI:3642471]
ENSMUSG00000034910	562.247	-0.190923	0.0893689	-2.13634	0.0326514	0.065534	580.979	586.362	486.077	566.21	581.167	503.61	475.997	372.887	479.388	463.127	511.011	Pygo1	72135	protein_coding	pygopus 1 [Source:MGI Symbol;Acc:MGI:1919385]
ENSMUSG00000105272	35.391	-0.190881	0.280751	-0.679894	0.496571	0.611648	47.2174	31.3828	32.4051	33.5887	43.8012	34.6954	34.1476	40.1207	33.5166	14.2941	35.0997			TEC	predicted gene 43071 [Source:MGI Symbol;Acc:MGI:5663208]
ENSMUSG00000032540	533.964	-0.190714	0.0833767	-2.28737	0.0221741	0.0467628	546.079	565.715	575.731	507.67	569.416	500.456	594.996	587.651	552.516	534.598	441.844	Abhd5	67469	protein_coding	abhydrolase domain containing 5 [Source:MGI Symbol;Acc:MGI:1914719]
ENSMUSG00000009863	387.496	-0.190538	0.104308	-1.82669	0.0677457	0.122754	406.48	431.926	470.954	383.871	385.664	329.081	346.65	329.226	347.353	392.61	379.903	Sdhb	67680	protein_coding	succinate dehydrogenase complex, subunit B, iron sulfur (Ip) [Source:MGI Symbol;Acc:MGI:1914930]
ENSMUSG00000110062	4.98916	-0.190493	0.743506	-0.256209	0.79779	0.858782	10.2646	2.47759	8.64136	4.79839	3.20497	5.25689	9.31298	3.54007	4.06261	3.81175	6.19407	B430319F04Rik	619306	TEC	RIKEN cDNA B430319F04 gene [Source:MGI Symbol;Acc:MGI:3588258]
ENSMUSG00000116858	77.9711	-0.190406	0.226428	-0.840913	0.400397	0.51923	58.5085	64.4172	87.4938	94.0485	85.4658	103.035	77.6082	70.8013	87.3462	93.3878	55.7466			lncRNA	predicted gene, 49797 [Source:MGI Symbol;Acc:MGI:6215329]
ENSMUSG00000040356	673.027	-0.190366	0.0758805	-2.50876	0.0121157	0.0275238	682.599	785.395	733.436	749.509	827.949	595.08	576.37	631.312	550.484	602.256	686.509	Skiv2l	108077	protein_coding	superkiller viralicidic activity 2-like (S. cerevisiae) [Source:MGI Symbol;Acc:MGI:1099835]
ENSMUSG00000025133	1165.24	-0.190218	0.0757404	-2.51145	0.0120235	0.0273447	1264.6	1375.89	1594.33	1348.35	1477.49	1163.87	1259.32	1159.96	1131.44	1333.16	1281.14	Ints4	101861	protein_coding	integrator complex subunit 4 [Source:MGI Symbol;Acc:MGI:1917164]
ENSMUSG00000029432	622.518	-0.190218	0.0755358	-2.51825	0.0117939	0.0268889	573.794	569.019	549.807	535.501	607.875	506.764	496.692	487.349	512.905	489.81	509.978	Nipsnap2	14467	protein_coding	nipsnap homolog 2 [Source:MGI Symbol;Acc:MGI:1278343]
ENSMUSG00000062929	1268.46	-0.190203	0.0650735	-2.9229	0.00346791	0.00904014	1301.56	1289.17	1341.57	1445.28	1394.16	1269.01	1298.64	1183.56	1302.07	1501.83	1095.32	Cfl2	12632	protein_coding	cofilin 2, muscle [Source:MGI Symbol;Acc:MGI:101763]
ENSMUSG00000045282	45.9666	-0.190136	0.235907	-0.805978	0.420256	0.538949	47.2174	60.2879	55.0887	62.3791	40.5962	38.901	38.2867	56.6411	36.5635	40.0233	48.5202	Tmem86b	68255	protein_coding	transmembrane protein 86B [Source:MGI Symbol;Acc:MGI:1915505]
ENSMUSG00000028173	1017.39	-0.190044	0.0641453	-2.96271	0.00304946	0.00804611	982.327	1023.24	1099.61	1075.8	1076.87	1005.12	939.577	899.177	951.667	973.901	873.364	Wls	68151	protein_coding	wntless WNT ligand secretion mediator [Source:MGI Symbol;Acc:MGI:1915401]
ENSMUSG00000030213	4776.48	-0.190035	0.048612	-3.90923	9.2592e-05	0.000330927	5455.66	5673.67	5594.2	5404.91	5854.4	4640.78	4756.86	4397.94	4629.35	4850.45	5155.53	Atf7ip	54343	protein_coding	activating transcription factor 7 interacting protein [Source:MGI Symbol;Acc:MGI:1858965]
ENSMUSG00000078480	14.78	-0.190024	0.43852	-0.43333	0.664775	0.755844	15.397	11.5621	12.962	28.7904	23.5031	10.5138	9.31298	7.08013	16.2505	8.57643	19.6146			processed_pseudogene	mitochondrial ribosomal protein L48 pseudogene [Source:MGI Symbol;Acc:MGI:3050089]
ENSMUSG00000028841	4.35936	-0.189773	0.778774	-0.243682	0.807477	0.865952	7.18525	8.25862	5.40085	2.87904	6.40993	2.10275	3.10433	7.08013	8.12523	3.81175	7.22641	Cnksr1	194231	protein_coding	connector enhancer of kinase suppressor of Ras 1 [Source:MGI Symbol;Acc:MGI:2670958]
ENSMUSG00000024668	510.315	-0.189691	0.0802846	-2.36274	0.0181405	0.0392359	609.72	578.103	577.891	578.686	543.776	507.815	455.301	484.989	539.312	481.233	508.946	Sdhaf2	66072	protein_coding	succinate dehydrogenase complex assembly factor 2 [Source:MGI Symbol;Acc:MGI:1913322]
ENSMUSG00000031077	115.642	-0.189612	0.190125	-0.997305	0.318617	0.433957	107.779	157.74	129.62	112.282	206.186	110.395	88.9907	110.922	110.706	147.705	144.528	Fadd	14082	protein_coding	Fas (TNFRSF6)-associated via death domain [Source:MGI Symbol;Acc:MGI:109324]
ENSMUSG00000102808	8.10963	-0.189566	0.60331	-0.314211	0.753361	0.824841	16.4234	15.6914	3.24051	8.63711	6.40993	11.5651	14.4869	11.8002	9.14088	6.67056	7.22641			TEC	RIKEN cDNA 5430420F09 gene [Source:MGI Symbol;Acc:MGI:1921741]
ENSMUSG00000085882	26.6045	-0.189469	0.341153	-0.555378	0.578636	0.684133	21.5558	28.9052	28.0844	16.3145	22.4348	13.6679	15.5216	16.5203	15.2348	22.8705	28.9057	2610507I01Rik	72203	lncRNA	RIKEN cDNA 2610507I01 gene [Source:MGI Symbol;Acc:MGI:1919453]
ENSMUSG00000026858	317.161	-0.189458	0.114954	-1.64812	0.0993286	0.169681	314.098	376.593	278.684	300.379	341.863	288.077	270.077	298.546	230.553	246.811	276.668	Miga2	108958	protein_coding	mitoguardin 2 [Source:MGI Symbol;Acc:MGI:1922035]
ENSMUSG00000058793	2378.97	-0.189323	0.0564291	-3.35507	0.000793454	0.00237418	2318.78	2480.89	2512.48	2387.68	2680.42	2077.52	2252.71	2138.2	2023.18	2291.81	2158.63	Cds2	110911	protein_coding	CDP-diacylglycerol synthase (phosphatidate cytidylyltransferase) 2 [Source:MGI Symbol;Acc:MGI:1332236]
ENSMUSG00000029413	717.097	-0.189258	0.0778867	-2.42991	0.0151027	0.0334431	511.18	537.636	546.566	501.912	519.204	463.657	417.015	390.587	377.823	386.892	495.525	Naaa	67111	protein_coding	N-acylethanolamine acid amidase [Source:MGI Symbol;Acc:MGI:1914361]
ENSMUSG00000097261	6.39396	-0.189246	0.657284	-0.287921	0.773407	0.840048	3.07939	4.12931	11.8819	3.83871	6.40993	6.30826	10.3478	3.54007	4.06261	5.71762	5.16172			lncRNA	RIKEN cDNA 4930532G15 gene [Source:MGI Symbol;Acc:MGI:1922432]
ENSMUSG00000053907	3256.41	-0.189205	0.0677704	-2.79184	0.00524086	0.0130858	3103	3352.17	3192.98	2909.75	3073.56	2749.35	2924.28	3293.44	2639.68	2858.81	2594.28	Mat2a	232087	protein_coding	methionine adenosyltransferase II, alpha [Source:MGI Symbol;Acc:MGI:2443731]
ENSMUSG00000044469	33.0221	-0.18905	0.292986	-0.645252	0.518764	0.631621	22.5822	28.0793	25.9241	34.5484	34.1863	22.0789	21.7303	24.7805	35.5479	19.0587	26.841	Tnfaip8l1	66443	protein_coding	tumor necrosis factor, alpha-induced protein 8-like 1 [Source:MGI Symbol;Acc:MGI:1913693]
ENSMUSG00000073147	282.233	-0.188742	0.127017	-1.48595	0.137292	0.221916	297.675	285.748	325.131	272.549	224.348	249.176	281.459	218.304	325.009	232.517	258.086	5031425E22Rik	269630	lncRNA	RIKEN cDNA 5031425E22 gene [Source:MGI Symbol;Acc:MGI:1923227]
ENSMUSG00000021023	112.112	-0.188688	0.155499	-1.21344	0.224962	0.330235	123.176	139.571	99.3757	134.355	120.72	109.343	107.617	105.022	100.55	110.541	102.202	Prorp	66132	protein_coding	protein only RNase P catalytic subunit [Source:MGI Symbol;Acc:MGI:1913382]
ENSMUSG00000030890	959.15	-0.188679	0.0691982	-2.72664	0.00639831	0.0156138	876.601	898.538	958.111	862.751	945.465	779.071	836.099	797.695	789.163	894.808	777.356	Ilk	16202	protein_coding	integrin linked kinase [Source:MGI Symbol;Acc:MGI:1195267]
ENSMUSG00000020524	269.337	-0.188676	0.222734	-0.84709	0.396945	0.515698	160.129	155.262	194.431	225.524	157.043	123.011	105.547	100.302	117.816	120.07	161.046	Gria1	14799	protein_coding	glutamate receptor, ionotropic, AMPA1 (alpha 1) [Source:MGI Symbol;Acc:MGI:95808]
ENSMUSG00000034462	1656.87	-0.188613	0.0568644	-3.3169	0.000910222	0.00269208	1620.79	1700.45	1765	1633.37	1649.49	1401.49	1469.38	1466.77	1455.43	1535.18	1478.32	Pkd2	18764	protein_coding	polycystin 2, transient receptor potential cation channel [Source:MGI Symbol;Acc:MGI:1099818]
ENSMUSG00000021223	24.677	-0.18857	0.365118	-0.516462	0.605531	0.707211	18.4764	12.3879	18.3629	17.2742	27.7764	11.5651	21.7303	18.8804	12.1878	24.7764	18.5822	Papln	170721	protein_coding	papilin, proteoglycan-like sulfated glycoprotein [Source:MGI Symbol;Acc:MGI:2386139]
ENSMUSG00000052928	456.643	-0.188532	0.121547	-1.55111	0.120876	0.200016	444.459	461.657	494.718	464.484	480.745	367.982	339.406	289.105	340.244	394.516	426.358	Ctif	269037	protein_coding	CBP80/20-dependent translation initiation factor [Source:MGI Symbol;Acc:MGI:2685518]
ENSMUSG00000105561	149.689	-0.18849	0.151332	-1.24554	0.212932	0.315822	154.996	121.402	174.988	144.911	91.8757	119.857	168.668	148.683	127.972	74.3291	114.59			lncRNA	predicted gene 43462 [Source:MGI Symbol;Acc:MGI:5663599]
ENSMUSG00000106427	47.0174	-0.188469	0.272981	-0.69041	0.489936	0.605784	35.9263	70.1983	45.3672	51.8226	36.3229	37.8496	68.2952	53.101	38.5948	41.9292	38.1968			TEC	predicted gene 42820 [Source:MGI Symbol;Acc:MGI:5662957]
ENSMUSG00000018363	599.26	-0.188443	0.079781	-2.362	0.0181765	0.0392952	588.164	625.177	576.811	523.025	667.701	539.357	562.918	593.551	556.578	561.28	496.558	Smurf2	66313	protein_coding	SMAD specific E3 ubiquitin protein ligase 2 [Source:MGI Symbol;Acc:MGI:1913563]
ENSMUSG00000018509	74.7604	-0.18825	0.22673	-0.830282	0.40638	0.525361	109.832	82.5862	69.1309	61.4194	89.739	64.134	72.4343	49.5609	68.0488	84.8114	85.6846	Cenpv	73139	protein_coding	centromere protein V [Source:MGI Symbol;Acc:MGI:1920389]
ENSMUSG00000041540	294.679	-0.188213	0.128523	-1.46443	0.143076	0.229813	209.399	186.645	233.317	245.678	247.851	187.145	229.72	148.683	208.209	176.293	205.437	Sox5	20678	protein_coding	SRY (sex determining region Y)-box 5 [Source:MGI Symbol;Acc:MGI:98367]
ENSMUSG00000026836	400.631	-0.188154	0.0872732	-2.15592	0.03109	0.0627558	437.274	486.433	442.87	419.38	454.037	375.342	409.771	405.928	423.528	438.351	378.871	Acvr1	11477	protein_coding	activin A receptor, type 1 [Source:MGI Symbol;Acc:MGI:87911]
ENSMUSG00000026860	269.704	-0.188067	0.105685	-1.77951	0.0751564	0.134267	320.257	333.648	301.368	323.412	335.453	275.461	268.007	277.305	240.71	254.434	282.862	Sh3glb2	227700	protein_coding	SH3-domain GRB2-like endophilin B2 [Source:MGI Symbol;Acc:MGI:2385131]
ENSMUSG00000104394	89.0264	-0.188021	0.172771	-1.08827	0.276477	0.388456	81.0907	82.5862	101.536	70.0565	86.5341	86.2129	88.9907	105.022	81.2523	66.7056	69.1671			TEC	predicted gene, 37254 [Source:MGI Symbol;Acc:MGI:5610482]
ENSMUSG00000107534	24.8184	-0.187915	0.360925	-0.52065	0.602611	0.704877	28.741	25.6017	32.4051	18.2339	10.6832	15.7707	25.8694	35.4007	29.454	9.52937	16.5175			lncRNA	predicted gene, 43920 [Source:MGI Symbol;Acc:MGI:5690312]
ENSMUSG00000054958	4.39127	-0.187745	1.49972	-0.125187	0.900375	0.933593	0	0	1.08017	1.91936	0	0	1.03478	1.18002	1.01565	0.952937	0	Nt5c1a	230718	protein_coding	5'-nucleotidase, cytosolic IA [Source:MGI Symbol;Acc:MGI:2155700]
ENSMUSG00000093553	50.5584	-0.187686	0.266832	-0.703386	0.481815	0.598193	48.2439	61.1138	33.4853	53.742	48.0745	57.8257	40.3563	40.1207	23.36	41.9292	41.2938			lncRNA	predicted gene 20633 [Source:MGI Symbol;Acc:MGI:5313080]
ENSMUSG00000022450	134.721	-0.187479	0.150204	-1.24816	0.211973	0.314602	113.938	144.526	106.937	147.79	179.478	103.035	105.547	136.883	126.957	150.564	121.817	Ndufa6	67130	protein_coding	NADH:ubiquinone oxidoreductase subunit A6 [Source:MGI Symbol;Acc:MGI:1914380]
ENSMUSG00000015363	281.852	-0.187358	0.110191	-1.7003	0.0890751	0.154837	294.595	332.822	253.84	378.113	339.726	232.354	262.833	277.305	253.913	286.834	285.959	Trabd	67976	protein_coding	TraB domain containing [Source:MGI Symbol;Acc:MGI:1915226]
ENSMUSG00000024513	542.808	-0.187328	0.0848578	-2.20756	0.0272753	0.055976	540.947	559.108	510.921	622.831	669.838	506.764	481.171	472.009	502.748	497.433	524.431	Mbd2	17191	protein_coding	methyl-CpG binding domain protein 2 [Source:MGI Symbol;Acc:MGI:1333813]
ENSMUSG00000049421	975.974	-0.18732	0.0652848	-2.86927	0.00411425	0.0105327	1113.71	1051.32	1101.77	1096.91	1118.53	1012.48	1013.05	1016	941.511	1063.48	918.787	Zfp260	26466	protein_coding	zinc finger protein 260 [Source:MGI Symbol;Acc:MGI:1347071]
ENSMUSG00000020775	133.175	-0.18729	0.152632	-1.22707	0.219797	0.324304	182.711	152.784	154.464	183.299	173.068	145.09	120.034	179.363	117.816	136.27	160.013	Mrpl38	60441	protein_coding	mitochondrial ribosomal protein L38 [Source:MGI Symbol;Acc:MGI:1926269]
ENSMUSG00000041483	2242.75	-0.187	0.0614816	-3.04156	0.00235355	0.00638277	2616.46	2610.55	3019.08	2719.73	2738.11	2506.48	2537.27	2488.67	2486.32	2673.94	2336.2	Zfp281	226442	protein_coding	zinc finger protein 281 [Source:MGI Symbol;Acc:MGI:3029290]
ENSMUSG00000020868	198.842	-0.186693	0.124707	-1.49705	0.134379	0.217992	189.896	234.545	171.747	231.283	215.801	203.967	162.46	160.483	180.786	202.976	174.466	Xylt2	217119	protein_coding	xylosyltransferase II [Source:MGI Symbol;Acc:MGI:2444797]
ENSMUSG00000034820	446.516	-0.18659	0.0953299	-1.95731	0.0503112	0.0952392	476.28	531.029	496.878	484.638	457.242	456.298	454.267	475.549	430.637	364.975	407.776	Cpsf7	269061	protein_coding	cleavage and polyadenylation specific factor 7 [Source:MGI Symbol;Acc:MGI:1917826]
ENSMUSG00000025423	794.812	-0.18653	0.0701353	-2.65958	0.00782391	0.0187037	800.643	738.32	774.482	737.033	782.012	724.399	746.073	663.172	720.098	723.279	654.507	Pias2	17344	protein_coding	protein inhibitor of activated STAT 2 [Source:MGI Symbol;Acc:MGI:1096566]
ENSMUSG00000048832	243.716	-0.186491	0.106895	-1.74461	0.0810525	0.143052	284.331	279.967	293.806	264.871	285.242	237.611	247.311	267.865	236.647	266.822	246.73	Vps37c	107305	protein_coding	vacuolar protein sorting 37C [Source:MGI Symbol;Acc:MGI:2147661]
ENSMUSG00000032940	11.9996	-0.186414	0.530366	-0.351482	0.725227	0.804076	10.2646	9.08448	8.64136	8.63711	19.2298	16.822	1.03478	10.6202	1.01565	8.57643	10.3234	Rbm11	224344	protein_coding	RNA binding motif protein 11 [Source:MGI Symbol;Acc:MGI:2447622]
ENSMUSG00000021510	435.385	-0.186318	0.103475	-1.80061	0.0717646	0.128958	514.259	387.329	460.153	468.323	334.385	427.911	459.441	427.168	439.778	374.504	339.641	Zfp729a	212281	protein_coding	zinc finger protein 729a [Source:MGI Symbol;Acc:MGI:3036250]
ENSMUSG00000111424	46.1251	-0.186318	0.236147	-0.78899	0.430118	0.548408	78.0113	52.0293	55.0887	41.2662	38.4596	43.1065	48.6345	38.9407	37.5792	37.1645	51.6172			TEC	predicted gene, 48478 [Source:MGI Symbol;Acc:MGI:6097993]
ENSMUSG00000002820	189.854	-0.186287	0.135813	-1.37164	0.170175	0.264081	192.975	213.898	198.751	202.492	190.161	153.501	211.094	187.623	176.724	170.576	169.305	Atg4d	235040	protein_coding	autophagy related 4D, cysteine peptidase [Source:MGI Symbol;Acc:MGI:2444308]
ENSMUSG00000025025	691.243	-0.186211	0.0866974	-2.14783	0.0317272	0.063923	619.985	573.148	559.528	608.436	591.85	466.812	458.406	422.448	433.684	562.233	560.563	Mxi1	17859	protein_coding	MAX interactor 1, dimerization protein [Source:MGI Symbol;Acc:MGI:97245]
ENSMUSG00000026116	1635.12	-0.186184	0.0627105	-2.96895	0.0029882	0.00790146	1787.08	2019.23	2036.12	1910.72	1945.41	1804.16	1670.13	1747.61	1590.51	1687.65	1655.88	Tmem131	56030	protein_coding	transmembrane protein 131 [Source:MGI Symbol;Acc:MGI:1927110]
ENSMUSG00000027222	92.6827	-0.186129	0.169316	-1.0993	0.271637	0.383267	112.911	98.2776	95.055	95.9679	110.037	97.7781	73.4691	81.4215	83.2836	87.6702	89.814	Pex16	18633	protein_coding	peroxisomal biogenesis factor 16 [Source:MGI Symbol;Acc:MGI:1338829]
ENSMUSG00000050860	11.1742	-0.186101	0.484885	-0.383805	0.701123	0.785055	10.2646	12.3879	10.8017	18.2339	13.8882	2.10275	11.3825	5.90011	10.1565	4.76468	15.4852	Phospho1	237928	protein_coding	phosphatase, orphan 1 [Source:MGI Symbol;Acc:MGI:2447348]
ENSMUSG00000002274	2349.07	-0.185999	0.0660349	-2.81667	0.00485239	0.0122135	1688.53	1843.32	1786.6	1764.85	2075.75	1442.49	1386.6	1390.07	1265.5	1569.49	1742.6	Metrn	70083	protein_coding	meteorin, glial cell differentiation regulator [Source:MGI Symbol;Acc:MGI:1917333]
ENSMUSG00000024807	590.75	-0.185921	0.0903482	-2.05783	0.0396062	0.0775327	732.896	773.833	745.318	613.235	727.527	581.412	631.213	575.851	642.909	666.103	631.795	Syvn1	74126	protein_coding	synovial apoptosis inhibitor 1, synoviolin [Source:MGI Symbol;Acc:MGI:1921376]
ENSMUSG00000028487	44.9136	-0.185866	0.235341	-0.789775	0.429659	0.548146	72.879	71.0241	70.2111	83.492	65.1676	63.0826	43.4606	44.8408	70.0801	54.3174	62.973	Bnc2	242509	protein_coding	basonuclin 2 [Source:MGI Symbol;Acc:MGI:2443805]
ENSMUSG00000030083	157.148	-0.185588	0.138319	-1.34174	0.179681	0.275522	176.552	175.909	146.903	146.831	179.478	146.141	136.59	122.722	125.941	139.129	151.755	Abtb1	80283	protein_coding	ankyrin repeat and BTB (POZ) domain containing 1 [Source:MGI Symbol;Acc:MGI:1933148]
ENSMUSG00000108447	29.8897	-0.185471	0.324082	-0.572295	0.567122	0.67446	34.8998	36.3379	25.9241	27.8307	38.4596	38.901	20.6955	37.7607	19.2974	41.9292	25.8086			TEC	predicted gene 44567 [Source:MGI Symbol;Acc:MGI:5753143]
ENSMUSG00000001482	468.432	-0.185466	0.094157	-1.96975	0.0488665	0.092855	468.068	473.219	469.874	444.331	521.341	398.472	380.798	339.846	418.449	465.986	421.197	Def8	23854	protein_coding	differentially expressed in FDCP 8 [Source:MGI Symbol;Acc:MGI:1346331]
ENSMUSG00000027371	72.6527	-0.185377	0.207648	-0.892748	0.371992	0.490336	84.1701	87.5414	64.8102	64.2985	48.0745	66.2368	69.33	50.7409	34.5322	39.0704	59.876	Fahd2a	68126	protein_coding	fumarylacetoacetate hydrolase domain containing 2A [Source:MGI Symbol;Acc:MGI:1915376]
ENSMUSG00000026000	326.994	-0.185281	0.1124	-1.64841	0.0992693	0.169612	323.336	408.802	339.174	331.089	350.41	304.899	290.772	312.706	282.352	283.975	296.283	Lancl1	14768	protein_coding	LanC (bacterial lantibiotic synthetase component C)-like 1 [Source:MGI Symbol;Acc:MGI:1336997]
ENSMUSG00000021286	125.196	-0.185255	0.155561	-1.19088	0.2337	0.340699	123.176	124.705	132.861	130.516	143.155	127.217	126.243	138.063	100.55	134.364	101.17	Zfyve21	68520	protein_coding	zinc finger, FYVE domain containing 21 [Source:MGI Symbol;Acc:MGI:1915770]
ENSMUSG00000052056	589.832	-0.185004	0.0910776	-2.03128	0.042227	0.0819403	755.478	730.062	696.71	729.356	742.484	664.47	661.222	840.176	689.629	633.703	644.183	Zfp217	228913	protein_coding	zinc finger protein 217 [Source:MGI Symbol;Acc:MGI:2685408]
ENSMUSG00000038507	1531.14	-0.184992	0.0900046	-2.05536	0.0398443	0.0779681	2257.2	2398.3	2259.72	2016.28	2465.69	1908.25	1849.14	2186.58	1947.01	2058.34	2076.05	Parp12	243771	protein_coding	poly (ADP-ribose) polymerase family, member 12 [Source:MGI Symbol;Acc:MGI:2143990]
ENSMUSG00000027199	296.255	-0.184982	0.149227	-1.2396	0.215122	0.31866	153.97	183.341	238.718	261.033	167.727	179.786	155.216	123.902	185.865	172.482	163.11	Gatm	67092	protein_coding	glycine amidinotransferase (L-arginine:glycine amidinotransferase) [Source:MGI Symbol;Acc:MGI:1914342]
ENSMUSG00000029152	966.728	-0.184982	0.0693943	-2.66566	0.00768374	0.0184116	1067.52	1030.68	1016.44	972.154	1015.97	855.821	880.594	910.977	825.726	868.125	914.657	Ociad1	68095	protein_coding	OCIA domain containing 1 [Source:MGI Symbol;Acc:MGI:1915345]
ENSMUSG00000005686	1427.12	-0.184925	0.0895972	-2.06396	0.0390217	0.0765187	1911.28	2003.54	1462.55	1967.34	1984.94	1710.59	1646.33	1899.84	1561.06	1631.43	1549.55	Ampd3	11717	protein_coding	adenosine monophosphate deaminase 3 [Source:MGI Symbol;Acc:MGI:1096344]
ENSMUSG00000049044	241.981	-0.184914	0.152525	-1.21235	0.225377	0.330686	274.066	214.724	259.241	191.936	186.956	193.453	236.964	258.425	196.021	179.152	172.402	Rapgef4	56508	protein_coding	Rap guanine nucleotide exchange factor (GEF) 4 [Source:MGI Symbol;Acc:MGI:1917723]
ENSMUSG00000062980	27.5513	-0.184855	0.394426	-0.468669	0.639306	0.735192	29.7675	21.4724	15.1224	22.0726	6.40993	10.5138	5.17388	9.44018	22.3444	15.247	19.6146	Cped1	214642	protein_coding	cadherin-like and PC-esterase domain containing 1 [Source:MGI Symbol;Acc:MGI:2444814]
ENSMUSG00000029376	156.993	-0.184611	0.134826	-1.36925	0.17092	0.264881	164.234	184.993	177.148	153.549	150.633	162.963	153.147	181.723	173.677	154.376	131.108	Mthfd2l	665563	protein_coding	methylenetetrahydrofolate dehydrogenase (NADP+ dependent) 2-like [Source:MGI Symbol;Acc:MGI:1915871]
ENSMUSG00000043313	335.486	-0.184601	0.113298	-1.62934	0.103241	0.175259	362.342	314.653	369.418	311.896	267.08	304.899	311.468	253.705	258.992	283.975	274.604	Pcdhb19	93890	protein_coding	protocadherin beta 19 [Source:MGI Symbol;Acc:MGI:2136757]
ENSMUSG00000106092	63.5322	-0.184591	0.224453	-0.822402	0.410848	0.530102	73.9055	48.7258	69.1309	44.1452	54.4844	32.5927	78.643	56.6411	56.8766	35.2587	58.8437			TEC	predicted gene 43072 [Source:MGI Symbol;Acc:MGI:5663209]
ENSMUSG00000030754	1536.47	-0.184495	0.0596908	-3.09084	0.00199588	0.00550601	1751.15	1846.63	1716.39	1553.72	1691.15	1504.52	1667.02	1531.67	1537.7	1480.86	1477.29	Copb1	70349	protein_coding	coatomer protein complex, subunit beta 1 [Source:MGI Symbol;Acc:MGI:1917599]
ENSMUSG00000026490	2663.88	-0.184439	0.0502531	-3.6702	0.000242364	0.000803386	2889.5	2627.07	2847.33	2806.1	2467.82	2330.9	2435.86	2347.06	2328.89	2062.16	2452.85	Cdc42bpa	226751	protein_coding	CDC42 binding protein kinase alpha [Source:MGI Symbol;Acc:MGI:2441841]
ENSMUSG00000022516	356.874	-0.184317	0.101869	-1.80935	0.0703964	0.126833	376.713	380.722	374.819	353.162	391.006	360.622	346.65	292.645	298.602	354.492	318.995	Nudt16l1	66911	protein_coding	nudix (nucleoside diphosphate linked moiety X)-type motif 16-like 1 [Source:MGI Symbol;Acc:MGI:1914161]
ENSMUSG00000041594	48.156	-0.184316	0.245046	-0.752169	0.451949	0.569287	54.4026	32.2086	44.287	34.5484	43.8012	47.312	39.3215	31.8606	46.7201	33.3528	40.2614	Tmtc4	70551	protein_coding	transmembrane and tetratricopeptide repeat containing 4 [Source:MGI Symbol;Acc:MGI:1921050]
ENSMUSG00000048833	880.168	-0.184273	0.072596	-2.53834	0.011138	0.0255708	833.49	942.308	1031.56	910.735	1023.45	823.228	870.247	921.597	817.601	881.467	808.326	Slc39a9	328133	protein_coding	solute carrier family 39 (zinc transporter), member 9 [Source:MGI Symbol;Acc:MGI:1914820]
ENSMUSG00000020792	620.039	-0.184199	0.089819	-2.05078	0.0402881	0.0787193	667.202	763.922	616.777	619.952	800.173	588.771	439.78	518.03	493.608	555.562	677.218	Exoc7	53413	protein_coding	exocyst complex component 7 [Source:MGI Symbol;Acc:MGI:1859270]
ENSMUSG00000056121	695.045	-0.184153	0.0739314	-2.49087	0.0127432	0.0287638	685.679	717.674	623.258	711.122	712.571	553.024	612.587	566.411	536.265	567.95	631.795	Fez2	225020	protein_coding	fasciculation and elongation protein zeta 2 (zygin II) [Source:MGI Symbol;Acc:MGI:2675856]
ENSMUSG00000038264	71.5591	-0.184069	0.227815	-0.807974	0.419106	0.537848	54.4026	33.0345	59.4094	76.7743	52.3478	35.7468	48.6345	47.2009	37.5792	41.9292	57.8113	Sema7a	20361	protein_coding	sema domain, immunoglobulin domain (Ig), and GPI membrane anchor, (semaphorin) 7A [Source:MGI Symbol;Acc:MGI:1306826]
ENSMUSG00000110148	53.3436	-0.184048	0.234194	-0.785877	0.431939	0.550445	62.6144	66.8948	41.0465	66.2178	55.5527	64.134	60.017	47.2009	45.7044	45.741	43.3585			lncRNA	RIKEN cDNA 5830408C22 gene [Source:MGI Symbol;Acc:MGI:1921994]
ENSMUSG00000084260	8.74865	-0.183982	0.571728	-0.321799	0.747605	0.820842	13.344	4.95517	4.32068	9.59679	10.6832	5.25689	6.20866	8.26015	11.1722	11.4352	8.25876			processed_pseudogene	predicted gene 12844 [Source:MGI Symbol;Acc:MGI:3651053]
ENSMUSG00000030990	172.772	-0.183951	0.144051	-1.27698	0.201608	0.301724	202.214	208.943	230.076	183.299	148.497	159.809	230.755	177.003	173.677	220.128	160.013	Pgap2	233575	protein_coding	post-GPI attachment to proteins 2 [Source:MGI Symbol;Acc:MGI:2385286]
ENSMUSG00000028354	1097.91	-0.183929	0.0736403	-2.49767	0.0125012	0.0282843	738.028	659.038	765.841	732.235	676.248	632.929	557.744	590.011	562.672	542.221	630.763	Fmn2	54418	protein_coding	formin 2 [Source:MGI Symbol;Acc:MGI:1859252]
ENSMUSG00000034640	1302.39	-0.18359	0.0600792	-3.0558	0.00224458	0.00611606	1600.26	1484.9	1480.91	1498.06	1429.41	1458.26	1419.71	1447.89	1381.29	1487.53	1258.43	Tiparp	99929	protein_coding	TCDD-inducible poly(ADP-ribose) polymerase [Source:MGI Symbol;Acc:MGI:2159210]
ENSMUSG00000044244	182.122	-0.183584	0.129839	-1.41393	0.157382	0.247863	295.622	295.659	243.038	234.162	302.335	241.817	292.842	283.205	283.367	261.105	229.181	Il20rb	213208	protein_coding	interleukin 20 receptor beta [Source:MGI Symbol;Acc:MGI:2143266]
ENSMUSG00000023923	535.727	-0.183468	0.0887896	-2.06633	0.0387977	0.0761198	547.106	528.552	580.052	611.315	567.279	447.887	493.588	379.967	398.136	399.281	532.69	Tbc1d5	72238	protein_coding	TBC1 domain family, member 5 [Source:MGI Symbol;Acc:MGI:1919488]
ENSMUSG00000021327	727.83	-0.183466	0.0674556	-2.7198	0.00653208	0.0159129	761.637	745.753	706.432	741.832	751.03	642.392	653.978	630.132	613.455	606.068	679.283	Zkscan3	72739	protein_coding	zinc finger with KRAB and SCAN domains 3 [Source:MGI Symbol;Acc:MGI:1919989]
ENSMUSG00000017831	1061.33	-0.183442	0.0684513	-2.6799	0.0073645	0.0177065	1061.36	951.393	1147.14	1011.5	1046.96	1042.97	1052.37	1025.44	1067.45	1091.11	824.843	Rab5a	271457	protein_coding	RAB5A, member RAS oncogene family [Source:MGI Symbol;Acc:MGI:105926]
ENSMUSG00000041771	112.262	-0.183203	0.322504	-0.568063	0.569992	0.67665	107.779	59.4621	69.1309	113.242	82.2608	110.395	43.4606	62.5412	62.9705	82.9055	66.0701	Slc24a4	238384	protein_coding	solute carrier family 24 (sodium/potassium/calcium exchanger), member 4 [Source:MGI Symbol;Acc:MGI:2447362]
ENSMUSG00000028643	16.5651	-0.183105	0.454294	-0.403055	0.686908	0.77417	13.344	14.8655	22.6836	15.3549	19.2298	18.9248	21.7303	20.0604	16.2505	26.6822	12.3881	Svbp	69216	protein_coding	small vasohibin binding protein [Source:MGI Symbol;Acc:MGI:1916466]
ENSMUSG00000063600	5.62434	-0.182955	0.889465	-0.205691	0.837032	0.888253	4.10586	4.12931	1.08017	7.67743	0	2.10275	0	1.18002	1.01565	2.85881	4.12938	Egfem1	75740	protein_coding	EGF-like and EMI domain containing 1 [Source:MGI Symbol;Acc:MGI:1922990]
ENSMUSG00000090307	151.769	-0.182772	0.20409	-0.895549	0.370494	0.488641	80.0643	71.0241	70.2111	71.9759	68.3726	95.6753	74.5039	95.5818	150.317	83.8584	45.4232	1700071M16Rik	73504	lncRNA	RIKEN cDNA 1700071M16 gene [Source:MGI Symbol;Acc:MGI:1920754]
ENSMUSG00000097433	11.8027	-0.182607	0.481741	-0.379057	0.704646	0.787515	8.21172	14.0397	16.2026	19.1936	10.6832	9.4624	8.27821	11.8002	15.2348	6.67056	10.3234			lncRNA	predicted gene, 26781 [Source:MGI Symbol;Acc:MGI:5477275]
ENSMUSG00000073139	372.403	-0.182549	0.092609	-1.97118	0.0487029	0.0926174	400.321	427.796	434.229	371.396	417.714	361.674	374.589	368.167	347.353	318.281	359.256	Tmem185a	236848	protein_coding	transmembrane protein 185A [Source:MGI Symbol;Acc:MGI:2448555]
ENSMUSG00000020745	4055.41	-0.182506	0.0507896	-3.59337	0.000326424	0.00105562	3910.83	3843.56	4194.3	3951	4001.93	3716.62	4213.61	3715.89	3927.53	3972.79	3274.6	Pafah1b1	18472	protein_coding	platelet-activating factor acetylhydrolase, isoform 1b, subunit 1 [Source:MGI Symbol;Acc:MGI:109520]
ENSMUSG00000027247	657.512	-0.182372	0.0784218	-2.32553	0.0200438	0.0428096	658.991	743.276	777.723	654.501	648.471	636.083	635.352	606.531	642.909	676.585	585.339	Arhgap1	228359	protein_coding	Rho GTPase activating protein 1 [Source:MGI Symbol;Acc:MGI:2445003]
ENSMUSG00000109640	30.0722	-0.182341	0.321237	-0.567622	0.570292	0.676875	37.9792	23.1241	45.3672	37.4275	22.4348	26.2844	21.7303	27.1405	38.5948	18.1058	30.9703			TEC	predicted gene 45413 [Source:MGI Symbol;Acc:MGI:5791249]
ENSMUSG00000021051	1502.5	-0.182306	0.0594642	-3.06581	0.0021708	0.00594228	1627.97	1688.89	1715.31	1550.84	1720	1434.08	1526.29	1417.21	1430.04	1614.27	1469.03	Ppp2r5e	26932	protein_coding	protein phosphatase 2, regulatory subunit B', epsilon [Source:MGI Symbol;Acc:MGI:1349473]
ENSMUSG00000004319	2193.5	-0.182225	0.0573062	-3.17985	0.00147349	0.00416983	1839.43	1808.64	2001.56	1867.53	1795.85	1746.34	1780.85	1563.53	1669.73	1761.03	1579.49	Clcn3	12725	protein_coding	chloride channel, voltage-sensitive 3 [Source:MGI Symbol;Acc:MGI:103555]
ENSMUSG00000062604	1557.75	-0.182168	0.0536343	-3.39648	0.000682579	0.00207204	1488.37	1561.7	1545.72	1654.49	1647.35	1297.4	1180.68	1333.42	1293.94	1313.15	1435.99	Srpk2	20817	protein_coding	serine/arginine-rich protein specific kinase 2 [Source:MGI Symbol;Acc:MGI:1201408]
ENSMUSG00000025582	37.3703	-0.181961	0.318694	-0.570958	0.568028	0.675227	23.6087	26.4276	27.0043	41.2662	23.5031	13.6679	24.8346	11.8002	24.3757	18.1058	24.7763	Nptx1	18164	protein_coding	neuronal pentraxin 1 [Source:MGI Symbol;Acc:MGI:107811]
ENSMUSG00000085039	6.67815	-0.18196	0.655633	-0.277533	0.781371	0.84634	9.23818	5.78103	11.8819	5.75807	4.27329	3.15413	1.03478	3.54007	7.10957	3.81175	11.3558			lncRNA	predicted gene 15927 [Source:MGI Symbol;Acc:MGI:3801889]
ENSMUSG00000107869	6.29601	-0.18169	0.620465	-0.292828	0.769653	0.837384	7.18525	10.7362	4.32068	5.75807	10.6832	9.4624	7.24343	4.72009	10.1565	6.67056	6.19407			processed_pseudogene	predicted gene, 29848 [Source:MGI Symbol;Acc:MGI:5589007]
ENSMUSG00000107823	118.778	-0.181667	0.162613	-1.11718	0.263918	0.374583	214.531	186.645	263.562	158.347	72.6459	114.6	174.877	166.383	137.113	94.3407	173.434			TEC	predicted gene, 44436 [Source:MGI Symbol;Acc:MGI:5690828]
ENSMUSG00000025086	99.7674	-0.181481	0.188663	-0.96193	0.336085	0.452627	89.3025	91.6707	100.456	135.315	89.739	100.932	93.1298	90.8617	93.4401	77.1879	88.7816	Trub1	72133	protein_coding	TruB pseudouridine (psi) synthase family member 1 [Source:MGI Symbol;Acc:MGI:1919383]
ENSMUSG00000097883	63.945	-0.181474	0.226818	-0.800086	0.423661	0.54241	64.6673	111.491	68.0507	110.363	98.2856	35.7468	58.9822	46.0209	59.9236	54.3174	101.17	Gm8357	666909	processed_pseudogene	predicted gene 8357 [Source:MGI Symbol;Acc:MGI:3645186]
ENSMUSG00000031819	972.324	-0.181272	0.0743549	-2.43792	0.0147719	0.0328012	756.505	873.762	843.613	875.227	917.689	742.272	647.77	671.432	756.662	667.056	766	Emc8	18117	protein_coding	ER membrane protein complex subunit 8 [Source:MGI Symbol;Acc:MGI:1343095]
ENSMUSG00000035285	324.735	-0.18125	0.126531	-1.43246	0.152011	0.241448	343.866	304.743	262.481	284.065	351.478	267.05	243.172	221.844	240.71	296.363	300.412	Nat14	269854	protein_coding	N-acetyltransferase 14 [Source:MGI Symbol;Acc:MGI:3039561]
ENSMUSG00000066043	969.447	-0.180897	0.0800018	-2.26116	0.0237496	0.0496534	1199.94	1248.7	942.989	1117.07	1192.25	1028.25	994.42	1028.98	904.947	995.819	1006.54	Phactr4	100169	protein_coding	phosphatase and actin regulator 4 [Source:MGI Symbol;Acc:MGI:2140327]
ENSMUSG00000068114	125.963	-0.180894	0.156022	-1.15942	0.246287	0.354558	133.44	119.75	114.498	116.121	106.832	103.035	115.895	101.482	99.534	132.458	103.234	Ccdc134	76457	protein_coding	coiled-coil domain containing 134 [Source:MGI Symbol;Acc:MGI:1923707]
ENSMUSG00000032458	2188.11	-0.180832	0.0655611	-2.75822	0.0058117	0.0143381	2328.02	2813.71	2502.76	2544.11	2856.69	2088.04	1966.07	2065.04	2076	2291.81	2434.27	Copb2	50797	protein_coding	coatomer protein complex, subunit beta 2 (beta prime) [Source:MGI Symbol;Acc:MGI:1354962]
ENSMUSG00000003344	327.536	-0.180807	0.0970343	-1.86333	0.0624155	0.114504	314.098	336.126	342.414	350.283	356.82	331.184	302.155	286.745	267.117	330.669	294.218	Btbd2	208198	protein_coding	BTB (POZ) domain containing 2 [Source:MGI Symbol;Acc:MGI:1933831]
ENSMUSG00000027254	4976.11	-0.18074	0.055853	-3.23599	0.00121224	0.00349201	4426.12	4965.91	4413.58	5075.74	5471.94	4108.78	3581.36	3884.63	3713.23	3691.68	4341.01	Map1a	17754	protein_coding	microtubule-associated protein 1 A [Source:MGI Symbol;Acc:MGI:1306776]
ENSMUSG00000112759	9.97231	-0.180655	0.57461	-0.314396	0.75322	0.824785	15.397	4.95517	6.48102	9.59679	9.6149	7.35964	11.3825	10.6202	13.2035	3.81175	10.3234			TEC	predicted gene, 47615 [Source:MGI Symbol;Acc:MGI:6096677]
ENSMUSG00000045294	1022.78	-0.180538	0.0754356	-2.39327	0.0166992	0.0365476	1258.45	1218.15	1228.15	1148.74	1093.96	1060.84	1078.24	1023.08	1061.36	1151.15	1008.6	Insig1	231070	protein_coding	insulin induced gene 1 [Source:MGI Symbol;Acc:MGI:1916289]
ENSMUSG00000001134	24.0473	-0.180488	0.345715	-0.52207	0.601621	0.704122	23.6087	29.731	17.2827	29.75	21.3664	22.0789	25.8694	21.2404	28.4383	26.6822	16.5175	Uxt	22294	protein_coding	ubiquitously expressed prefoldin like chaperone [Source:MGI Symbol;Acc:MGI:1277988]
ENSMUSG00000020413	381.76	-0.180404	0.0955334	-1.88838	0.0589747	0.109269	356.183	321.26	313.249	306.137	334.385	305.951	328.024	331.586	277.273	319.234	273.571	Hus1	15574	protein_coding	HUS1 checkpoint clamp component [Source:MGI Symbol;Acc:MGI:1277962]
ENSMUSG00000071657	335.916	-0.180286	0.0938938	-1.92011	0.0548445	0.102577	393.136	392.284	349.975	360.839	392.074	340.646	311.468	293.825	291.493	332.575	340.674	Bscl2	14705	protein_coding	Berardinelli-Seip congenital lipodystrophy 2 (seipin) [Source:MGI Symbol;Acc:MGI:1298392]
ENSMUSG00000042608	833.384	-0.180257	0.072892	-2.47293	0.013401	0.0300616	1064.44	1237.97	1114.74	1052.77	1135.63	946.24	894.046	1014.82	966.902	979.619	983.825	Stk40	74178	protein_coding	serine/threonine kinase 40 [Source:MGI Symbol;Acc:MGI:1921428]
ENSMUSG00000031303	22.4565	-0.180243	0.362978	-0.496567	0.619495	0.71833	14.3705	28.9052	27.0043	31.6694	17.0932	23.1303	20.6955	18.8804	26.407	17.1529	17.5499	Map3k15	270672	protein_coding	mitogen-activated protein kinase kinase kinase 15 [Source:MGI Symbol;Acc:MGI:2448588]
ENSMUSG00000090674	7.0489	-0.180188	0.685838	-0.262726	0.792762	0.855118	6.15879	8.25862	7.56119	2.87904	7.47825	7.35964	9.31298	5.90011	19.2974	4.76468	4.12938			processed_pseudogene	predicted gene 17082 [Source:MGI Symbol;Acc:MGI:4937909]
ENSMUSG00000003352	410.144	-0.180161	0.0963528	-1.86981	0.0615105	0.113126	409.56	469.09	466.634	414.581	415.577	438.424	376.658	438.968	406.261	425.963	350.997	Cacnb3	12297	protein_coding	calcium channel, voltage-dependent, beta 3 subunit [Source:MGI Symbol;Acc:MGI:103307]
ENSMUSG00000025142	338.257	-0.179933	0.10559	-1.70408	0.0883656	0.153763	388.004	360.076	481.756	347.404	421.987	335.389	298.015	343.386	314.853	347.822	381.968	Aspscr1	68938	protein_coding	alveolar soft part sarcoma chromosome region, candidate 1 (human) [Source:MGI Symbol;Acc:MGI:1916188]
ENSMUSG00000068130	105.524	-0.179767	0.176086	-1.02091	0.307299	0.421315	90.3289	83.412	116.658	105.565	102.559	104.086	134.521	93.2217	102.581	110.541	75.3612	Zfp442	668923	protein_coding	zinc finger protein 442 [Source:MGI Symbol;Acc:MGI:3651999]
ENSMUSG00000044937	35.0086	-0.179758	0.310613	-0.57872	0.562778	0.670506	19.5028	36.3379	33.4853	45.1049	36.3229	25.2331	32.0781	15.3403	23.36	28.5881	33.035	Ttc41	103220	protein_coding	tetratricopeptide repeat domain 41 [Source:MGI Symbol;Acc:MGI:2387653]
ENSMUSG00000043885	369.714	-0.179634	0.110526	-1.62527	0.104106	0.176402	341.813	335.3	422.347	322.452	408.099	328.03	271.111	290.285	315.868	337.34	345.835	Slc36a4	234967	protein_coding	solute carrier family 36 (proton/amino acid symporter), member 4 [Source:MGI Symbol;Acc:MGI:2442595]
ENSMUSG00000104913	26.3763	-0.179548	0.384252	-0.467266	0.640309	0.736024	32.8469	20.6465	20.5232	54.7017	43.8012	11.5651	25.8694	9.44018	37.5792	22.8705	38.1968			processed_pseudogene	predicted gene 6560 [Source:MGI Symbol;Acc:MGI:3646204]
ENSMUSG00000090330	97.8915	-0.179517	0.169801	-1.05721	0.290414	0.403269	111.885	104.059	81.0128	128.597	114.31	90.4184	94.1646	82.6015	106.644	91.4819	94.9757	9130221H12Rik	77124	lncRNA	RIKEN cDNA 9130221H12 gene [Source:MGI Symbol;Acc:MGI:1924374]
ENSMUSG00000023026	2385.2	-0.179293	0.0534335	-3.35544	0.000792402	0.0023718	1946.18	2205.05	2005.88	2197.66	2097.12	1703.23	1720.83	1799.53	1715.44	1884.91	1805.57	Dip2b	239667	protein_coding	disco interacting protein 2 homolog B [Source:MGI Symbol;Acc:MGI:2145977]
ENSMUSG00000033022	117.474	-0.179229	0.170505	-1.05117	0.293181	0.406132	141.652	152.784	130.701	107.484	139.95	110.395	124.173	132.162	144.223	96.2466	114.59	Cdo1	12583	protein_coding	cysteine dioxygenase 1, cytosolic [Source:MGI Symbol;Acc:MGI:105925]
ENSMUSG00000029547	1091.04	-0.179182	0.069982	-2.5604	0.0104551	0.0241691	1076.76	1237.14	1193.59	1116.11	1286.26	1045.07	968.55	984.138	974.012	1064.43	1025.12	Ints1	68510	protein_coding	integrator complex subunit 1 [Source:MGI Symbol;Acc:MGI:1915760]
ENSMUSG00000022946	867.502	-0.17917	0.07045	-2.54323	0.0109834	0.0252568	884.813	985.253	979.715	1088.28	1070.46	795.893	800.917	855.516	743.458	826.196	916.722	Dop1b	70028	protein_coding	DOP1 leucine zipper like protein B [Source:MGI Symbol;Acc:MGI:1917278]
ENSMUSG00000027012	2421.41	-0.179094	0.0487627	-3.67277	0.00023994	0.000796354	2565.14	2555.22	2634.54	2470.21	2621.66	2220.51	2214.42	2253.84	2167.4	2137.44	2344.45	Dync1i2	13427	protein_coding	dynein cytoplasmic 1 intermediate chain 2 [Source:MGI Symbol;Acc:MGI:107750]
ENSMUSG00000109863	22.4219	-0.179042	0.37675	-0.475229	0.634624	0.731345	19.5028	18.169	31.3249	16.3145	13.8882	24.1817	42.4258	37.7607	24.3757	27.6352	11.3558			TEC	predicted gene 45643 [Source:MGI Symbol;Acc:MGI:5791479]
ENSMUSG00000073795	4.77269	-0.178778	0.961133	-0.186008	0.852439	0.899677	5.13232	4.12931	4.32068	0.959679	1.06832	7.35964	3.10433	8.26015	3.04696	2.85881	1.03234	Spef1l	381933	protein_coding	sperm flagellar 1 like [Source:MGI Symbol;Acc:MGI:2685939]
ENSMUSG00000019842	52.5567	-0.178657	0.225827	-0.791124	0.428872	0.547331	55.4291	63.5914	82.093	71.9759	71.5776	79.9047	54.8431	69.6213	83.2836	63.8468	54.7143	Traf3ip2	103213	protein_coding	TRAF3 interacting protein 2 [Source:MGI Symbol;Acc:MGI:2143599]
ENSMUSG00000031979	300.148	-0.178621	0.105699	-1.68991	0.0910459	0.157682	336.681	355.946	322.971	327.25	317.292	320.67	270.077	248.985	300.633	335.434	271.507	Cog2	76332	protein_coding	component of oligomeric golgi complex 2 [Source:MGI Symbol;Acc:MGI:1923582]
ENSMUSG00000061062	8.08712	-0.178409	0.559417	-0.318919	0.749788	0.822124	10.2646	7.43276	5.40085	10.5565	8.54658	3.15413	11.3825	5.90011	4.06261	5.71762	10.3234			processed_pseudogene	histone deacetylase 1, pseudogene [Source:MGI Symbol;Acc:MGI:3704479]
ENSMUSG00000032468	627.087	-0.178378	0.0749744	-2.37918	0.0173512	0.0377637	680.546	663.167	656.744	655.46	624.968	597.182	602.24	598.271	579.938	587.962	573.984	Armc8	74125	protein_coding	armadillo repeat containing 8 [Source:MGI Symbol;Acc:MGI:1921375]
ENSMUSG00000048186	58.4938	-0.178313	0.225987	-0.789043	0.430087	0.548408	52.3497	63.5914	52.9284	69.0969	73.7142	36.7982	64.1561	38.9407	48.7514	37.1645	67.1024	Bend7	209645	protein_coding	BEN domain containing 7 [Source:MGI Symbol;Acc:MGI:2443100]
ENSMUSG00000073985	61.7064	-0.178291	0.217982	-0.817915	0.413406	0.532389	63.6408	67.7207	69.1309	73.8952	60.8943	41.0037	44.4954	53.101	57.8922	26.6822	79.4905			lncRNA	predicted gene 10602 [Source:MGI Symbol;Acc:MGI:3708759]
ENSMUSG00000038446	499.773	-0.178287	0.0890192	-2.00279	0.0451998	0.086894	478.333	536.81	587.613	450.089	566.211	467.863	430.467	442.508	465.169	442.163	475.911	Cdc40	71713	protein_coding	cell division cycle 40 [Source:MGI Symbol;Acc:MGI:1918963]
ENSMUSG00000038014	3237.75	-0.17817	0.0436573	-4.08111	4.48213e-05	0.000168567	3424.29	3534.69	3566.72	3617.03	3623.75	3039.53	2960.49	3086.94	2973.83	3102.76	3140.39	Fam120a	218236	protein_coding	family with sequence similarity 120, member A [Source:MGI Symbol;Acc:MGI:2446163]
ENSMUSG00000037568	58.6929	-0.178155	0.223228	-0.798084	0.424822	0.543664	49.2703	51.2034	50.768	83.492	64.0993	44.1578	51.7388	47.2009	53.8296	48.5998	49.5525	Vash2	226841	protein_coding	vasohibin 2 [Source:MGI Symbol;Acc:MGI:2444826]
ENSMUSG00000049313	3930.51	-0.177899	0.0729306	-2.43929	0.014716	0.0326968	1840.45	1885.44	1819.01	1848.34	1862.09	1816.78	1848.11	1509.25	1525.51	1610.46	1514.45	Sorl1	20660	protein_coding	sortilin-related receptor, LDLR class A repeats-containing [Source:MGI Symbol;Acc:MGI:1202296]
ENSMUSG00000097331	19.8744	-0.177894	0.417713	-0.425876	0.670198	0.760461	20.5293	28.9052	25.9241	19.1936	8.54658	11.5651	10.3478	24.7805	12.1878	24.7764	19.6146	F420014N23Rik	100038591	lncRNA	RIKEN cDNA F420014N23 gene [Source:MGI Symbol;Acc:MGI:3642477]
ENSMUSG00000000340	515.176	-0.177665	0.0893225	-1.98902	0.0466985	0.0893648	570.715	564.89	614.617	567.17	557.664	446.835	500.832	500.329	497.67	506.962	499.655	Dbt	13171	protein_coding	dihydrolipoamide branched chain transacylase E2 [Source:MGI Symbol;Acc:MGI:105386]
ENSMUSG00000025894	201.004	-0.177572	0.129232	-1.37405	0.169425	0.263117	175.526	237.022	198.751	221.686	174.136	165.066	174.877	172.283	164.536	203.928	169.305	Aasdhppt	67618	protein_coding	aminoadipate-semialdehyde dehydrogenase-phosphopantetheinyl transferase [Source:MGI Symbol;Acc:MGI:1914868]
ENSMUSG00000079316	298.765	-0.177457	0.113194	-1.56772	0.116947	0.194545	333.601	285.748	267.882	273.508	280.969	233.406	301.12	244.265	278.289	277.305	246.73	Rab9	56382	protein_coding	RAB9, member RAS oncogene family [Source:MGI Symbol;Acc:MGI:1890695]
ENSMUSG00000025353	214.616	-0.17742	0.12884	-1.37705	0.168495	0.262093	213.505	239.5	207.393	239.92	208.323	192.402	241.103	239.544	196.021	225.846	188.919	Ormdl2	66844	protein_coding	ORM1-like 2 (S. cerevisiae) [Source:MGI Symbol;Acc:MGI:1914094]
ENSMUSG00000087259	45.8577	-0.177385	0.275366	-0.644181	0.519458	0.632227	45.1645	38.8155	29.1646	41.2662	42.7329	18.9248	18.626	29.5005	16.2505	38.1175	45.4232	2610035D17Rik	72386	lncRNA	RIKEN cDNA 2610035D17 gene [Source:MGI Symbol;Acc:MGI:1919636]
ENSMUSG00000086714	17.0625	-0.177379	0.464311	-0.382026	0.702442	0.785959	12.3176	9.08448	11.8819	29.75	16.0248	12.6165	14.4869	16.5203	36.5635	27.6352	9.2911	0610009E02Rik	100125929	lncRNA	RIKEN cDNA 0610009E02 gene [Source:MGI Symbol;Acc:MGI:3698435]
ENSMUSG00000097583	77.5569	-0.177316	0.202049	-0.877591	0.380166	0.498754	97.5142	62.7655	81.0128	72.9356	67.3043	53.6202	55.8779	97.9418	62.9705	44.788	75.3612	6430590A07Rik	619719	lncRNA	RIKEN cDNA 6430590A07 gene [Source:MGI Symbol;Acc:MGI:3648839]
ENSMUSG00000104114	63.8961	-0.177283	0.254722	-0.695986	0.486437	0.602672	104.699	112.317	54.0085	56.621	67.3043	79.9047	80.7125	90.8617	59.9236	40.0233	74.3288			TEC	predicted gene, 37297 [Source:MGI Symbol;Acc:MGI:5610525]
ENSMUSG00000033781	397.274	-0.17723	0.102424	-1.73036	0.0835664	0.146799	506.047	540.94	413.705	389.629	430.534	381.65	363.206	377.607	335.166	384.034	429.455	Asb13	142688	protein_coding	ankyrin repeat and SOCS box-containing 13 [Source:MGI Symbol;Acc:MGI:2145525]
ENSMUSG00000032553	449.773	-0.177075	0.0866384	-2.04384	0.0409689	0.0798522	455.75	522.771	488.237	476.001	568.347	447.887	448.058	453.128	394.074	482.186	443.908	Srprb	20818	protein_coding	signal recognition particle receptor, B subunit [Source:MGI Symbol;Acc:MGI:102964]
ENSMUSG00000057359	19.1862	-0.176975	0.440652	-0.401622	0.687962	0.774841	16.4234	8.25862	11.8819	21.1129	13.8882	10.5138	18.626	20.0604	25.3913	25.7293	9.2911			lncRNA	predicted gene, 17494 [Source:MGI Symbol;Acc:MGI:4937128]
ENSMUSG00000039623	242.713	-0.176829	0.109932	-1.60853	0.107719	0.181556	256.616	266.753	233.317	286.944	261.739	206.07	204.886	199.424	213.287	251.575	242.601	Ap5z1	231855	protein_coding	adaptor-related protein complex 5, zeta 1 subunit [Source:MGI Symbol;Acc:MGI:1924908]
ENSMUSG00000029686	1278.97	-0.176725	0.0574393	-3.07672	0.0020929	0.00574711	1426.79	1401.49	1398.82	1298.45	1366.38	1228.01	1277.95	1287.4	1301.05	1237.86	1193.39	Cul1	26965	protein_coding	cullin 1 [Source:MGI Symbol;Acc:MGI:1349658]
ENSMUSG00000056004	199.945	-0.176537	0.128447	-1.37439	0.169319	0.263019	176.552	165.172	165.266	217.847	198.708	147.193	126.243	153.403	128.988	141.035	178.596	Elapor2	231014	protein_coding	endosome-lysosome associated apoptosis and autophagy regulator family member 2 [Source:MGI Symbol;Acc:MGI:2443264]
ENSMUSG00000033545	703.773	-0.176523	0.0815635	-2.16424	0.0304458	0.0615702	860.178	930.746	813.368	901.138	909.142	681.292	681.917	809.495	746.505	801.42	798.002	Znrf1	170737	protein_coding	zinc and ring finger 1 [Source:MGI Symbol;Acc:MGI:2177308]
ENSMUSG00000034064	483.746	-0.176476	0.0926507	-1.90475	0.0568126	0.105817	545.053	537.636	476.355	536.46	559.801	477.325	540.153	512.13	446.888	524.115	433.585	Poglut1	224143	protein_coding	protein O-glucosyltransferase 1 [Source:MGI Symbol;Acc:MGI:2444232]
ENSMUSG00000055200	96.123	-0.176374	0.16668	-1.05816	0.289982	0.40276	115.991	119.75	78.8524	125.718	121.789	86.2129	64.1561	74.3414	70.0801	87.6702	111.493	Sertad3	170742	protein_coding	SERTA domain containing 3 [Source:MGI Symbol;Acc:MGI:2180697]
ENSMUSG00000051977	58.3526	-0.176326	0.232546	-0.758241	0.448307	0.565899	66.7202	63.5914	48.6077	62.3791	49.1428	59.9285	41.391	54.281	74.1427	64.7997	49.5525	Prdm9	213389	protein_coding	PR domain containing 9 [Source:MGI Symbol;Acc:MGI:2384854]
ENSMUSG00000032607	322.602	-0.175975	0.11099	-1.5855	0.112854	0.188896	279.198	227.112	274.363	280.226	325.838	194.505	181.086	230.104	170.63	231.564	294.218	Amt	434437	protein_coding	aminomethyltransferase [Source:MGI Symbol;Acc:MGI:3646700]
ENSMUSG00000056429	3750.09	-0.175892	0.0484606	-3.6296	0.000283863	0.00092924	4066.85	4176.38	4178.1	3907.81	4327.77	3593.61	3736.58	3835.07	3795.5	3973.75	3586.37	Tgoln1	22134	protein_coding	trans-golgi network protein [Source:MGI Symbol;Acc:MGI:105080]
ENSMUSG00000034538	93.4118	-0.175797	0.184411	-0.953285	0.340446	0.456763	99.5671	88.3672	101.536	68.1372	94.0123	82.0074	102.443	99.1218	88.3619	100.058	69.1671	Zfp418	232854	protein_coding	zinc finger protein 418 [Source:MGI Symbol;Acc:MGI:2444763]
ENSMUSG00000027933	1035.29	-0.175705	0.070443	-2.49428	0.0126212	0.0285172	1101.4	1266.87	1134.18	1004.78	1165.54	1004.07	949.924	971.158	978.074	976.76	1007.57	Ints3	229543	protein_coding	integrator complex subunit 3 [Source:MGI Symbol;Acc:MGI:2140050]
ENSMUSG00000048920	295.773	-0.17566	0.0999238	-1.75794	0.0787571	0.139576	337.707	354.295	285.165	332.049	320.497	264.947	301.12	279.665	290.477	294.457	299.38	Fkrp	243853	protein_coding	fukutin related protein [Source:MGI Symbol;Acc:MGI:2447586]
ENSMUSG00000053347	299.551	-0.175525	0.115877	-1.51474	0.129837	0.21178	331.548	237.022	320.811	285.984	240.372	275.461	313.537	226.564	301.649	280.163	233.31	Zfp943	74670	protein_coding	zinc finger prtoein 943 [Source:MGI Symbol;Acc:MGI:1921920]
ENSMUSG00000027075	9.83964	-0.175522	0.661312	-0.265414	0.79069	0.853784	19.5028	3.30345	7.56119	16.3145	13.8882	6.30826	5.17388	3.54007	14.2191	28.5881	13.4205	Slc43a1	72401	protein_coding	solute carrier family 43, member 1 [Source:MGI Symbol;Acc:MGI:1931352]
ENSMUSG00000072640	90.9326	-0.175347	0.177703	-0.986741	0.32377	0.43948	97.5142	91.6707	85.3335	65.2581	86.5341	85.1616	84.8516	69.6213	78.2053	86.7172	73.2965	Lyrm9	66274	protein_coding	LYR motif containing 9 [Source:MGI Symbol;Acc:MGI:1913524]
ENSMUSG00000111128	148.964	-0.175304	0.147824	-1.1859	0.235663	0.342882	141.652	151.959	142.583	150.67	189.093	132.474	122.104	126.262	100.55	133.411	156.916			TEC	predicted gene, 49338 [Source:MGI Symbol;Acc:MGI:6121528]
ENSMUSG00000004952	24.978	-0.175269	0.377064	-0.464824	0.642057	0.737297	41.0586	25.6017	18.3629	15.3549	26.708	19.9762	39.3215	31.8606	20.3131	24.7764	23.7439	Rasa4	54153	protein_coding	RAS p21 protein activator 4 [Source:MGI Symbol;Acc:MGI:1858600]
ENSMUSG00000028070	206.633	-0.17521	0.130203	-1.34567	0.17841	0.274065	199.134	224.634	240.878	211.129	216.869	201.864	157.286	175.823	161.489	222.987	188.919	Naxe	246703	protein_coding	NAD(P)HX epimerase [Source:MGI Symbol;Acc:MGI:2180167]
ENSMUSG00000036949	377.631	-0.175194	0.153907	-1.13831	0.254991	0.364298	85.1966	93.3224	62.6499	92.1291	68.3726	83.0588	66.2257	51.921	52.814	50.5056	64.0054	Slc39a12	277468	protein_coding	solute carrier family 39 (zinc transporter), member 12 [Source:MGI Symbol;Acc:MGI:2139274]
ENSMUSG00000032121	73.3218	-0.175186	0.20777	-0.84317	0.399133	0.51792	69.7996	66.8948	60.4895	71.9759	58.7577	42.0551	61.0518	60.1811	43.6731	63.8468	67.1024	Tmem218	66279	protein_coding	transmembrane protein 218 [Source:MGI Symbol;Acc:MGI:1913529]
ENSMUSG00000028099	263.792	-0.174954	0.113602	-1.54006	0.123546	0.203593	242.246	293.181	284.085	283.105	335.453	231.303	240.068	280.845	200.084	248.717	268.41	Polr3c	74414	protein_coding	polymerase (RNA) III (DNA directed) polypeptide C [Source:MGI Symbol;Acc:MGI:1921664]
ENSMUSG00000018415	456.775	-0.174777	0.0856811	-2.03985	0.0413653	0.0804887	434.195	433.577	403.984	447.21	449.764	408.986	401.493	421.268	419.465	436.445	341.706	Gid4	66771	protein_coding	GID complex subunit 4, VID24 homolog [Source:MGI Symbol;Acc:MGI:1914021]
ENSMUSG00000069135	224.918	-0.1747	0.112449	-1.5536	0.12028	0.199245	251.484	270.883	257.081	255.274	252.124	231.303	240.068	204.144	239.694	214.411	230.213	Cep43	75296	protein_coding	centrosomal protein 43 [Source:MGI Symbol;Acc:MGI:1922546]
ENSMUSG00000029135	792.124	-0.174654	0.0827697	-2.11012	0.0348484	0.0693615	988.486	1114.91	906.263	1096.91	1010.63	867.386	813.334	986.498	766.818	888.137	870.267	Fosl2	14284	protein_coding	fos-like antigen 2 [Source:MGI Symbol;Acc:MGI:102858]
ENSMUSG00000091373	4.69768	-0.17465	0.753506	-0.231783	0.816707	0.872956	4.10586	4.12931	10.8017	2.87904	9.6149	7.35964	7.24343	3.54007	9.14088	9.52937	4.12938	Gm8810	667782	unprocessed_pseudogene	predicted gene 8810 [Source:MGI Symbol;Acc:MGI:3779814]
ENSMUSG00000046671	847.642	-0.174605	0.0768516	-2.27198	0.0230877	0.0484511	934.083	982.776	1052.09	944.324	851.453	813.766	960.272	938.117	817.601	931.972	806.261	Mtfr1l	76824	protein_coding	mitochondrial fission regulator 1-like [Source:MGI Symbol;Acc:MGI:1924074]
ENSMUSG00000031778	1444.36	-0.174365	0.0787433	-2.21435	0.0268045	0.0551273	2280.81	2365.27	1975.63	2101.7	2259.5	2174.25	1934	2367.12	1970.37	2202.24	1776.67	Cx3cl1	20312	protein_coding	chemokine (C-X3-C motif) ligand 1 [Source:MGI Symbol;Acc:MGI:1097153]
ENSMUSG00000015653	500.288	-0.174331	0.0898198	-1.94089	0.0522711	0.0984734	583.032	593.795	474.195	547.017	497.838	488.89	604.309	489.709	497.67	523.162	452.167	Steap2	74051	protein_coding	six transmembrane epithelial antigen of prostate 2 [Source:MGI Symbol;Acc:MGI:1921301]
ENSMUSG00000023007	284.161	-0.174305	0.121416	-1.4356	0.151116	0.240337	292.543	355.946	305.688	304.218	323.702	230.252	263.868	197.064	270.164	183.917	316.93	Prpf40b	54614	protein_coding	pre-mRNA processing factor 40B [Source:MGI Symbol;Acc:MGI:1925583]
ENSMUSG00000032096	1804.82	-0.174201	0.056372	-3.0902	0.0020002	0.00551711	2023.16	1991.15	2185.18	2102.66	2086.43	1917.71	1751.88	1834.93	1741.85	1938.27	1853.06	Arcn1	213827	protein_coding	archain 1 [Source:MGI Symbol;Acc:MGI:2387591]
ENSMUSG00000030397	401.612	-0.17415	0.0897138	-1.94117	0.0522374	0.0984412	420.851	438.533	392.102	459.686	434.807	371.136	366.311	374.067	317.9	349.728	389.194	Mark4	232944	protein_coding	MAP/microtubule affinity regulating kinase 4 [Source:MGI Symbol;Acc:MGI:1920955]
ENSMUSG00000025979	516.809	-0.174007	0.0939782	-1.85157	0.0640878	0.117047	474.227	471.567	492.558	467.363	494.633	556.179	522.562	492.069	555.562	526.021	356.159	Mob4	19070	protein_coding	MOB family member 4, phocein [Source:MGI Symbol;Acc:MGI:104899]
ENSMUSG00000062590	273.74	-0.173996	0.110899	-1.56895	0.11666	0.194213	244.299	242.803	218.194	216.887	201.913	177.683	221.442	175.823	196.021	163.905	214.728	Armc9	78795	protein_coding	armadillo repeat containing 9 [Source:MGI Symbol;Acc:MGI:1926045]
ENSMUSG00000025854	624.153	-0.173947	0.076945	-2.26067	0.0237799	0.049711	738.028	825.036	797.166	706.323	709.366	611.902	635.352	684.413	632.752	599.397	678.251	Fam20c	80752	protein_coding	FAM20C, golgi associated secretory pathway kinase [Source:MGI Symbol;Acc:MGI:2136853]
ENSMUSG00000015597	1028.99	-0.173795	0.0691569	-2.51306	0.0119689	0.0272441	1139.38	977.82	1108.25	1123.78	1037.34	907.339	1034.78	877.936	953.699	876.702	986.922	Zfp318	57908	protein_coding	zinc finger protein 318 [Source:MGI Symbol;Acc:MGI:1889348]
ENSMUSG00000028414	634.813	-0.173792	0.0854482	-2.03388	0.0419635	0.0814633	521.444	547.546	575.731	547.976	623.9	476.274	508.075	545.17	511.889	530.786	496.558	Fktn	246179	protein_coding	fukutin [Source:MGI Symbol;Acc:MGI:2179507]
ENSMUSG00000039427	221.149	-0.173764	0.133035	-1.30616	0.191499	0.289731	212.478	264.276	270.043	276.387	274.559	232.354	189.364	169.923	223.444	171.529	252.924	Alg1	208211	protein_coding	asparagine-linked glycosylation 1 (beta-1,4-mannosyltransferase) [Source:MGI Symbol;Acc:MGI:2384774]
ENSMUSG00000077990	22.2371	-0.173688	0.401736	-0.432345	0.665491	0.75648	16.4234	38.8155	16.2026	9.59679	24.5714	22.0789	24.8346	30.6806	18.2818	13.3411	15.4852
ENSMUSG00000032329	767.533	-0.173571	0.0724136	-2.39693	0.0165329	0.0362182	834.516	820.081	775.562	914.574	877.092	752.786	707.787	703.293	666.269	717.561	780.453	Hmg20a	66867	protein_coding	high mobility group 20A [Source:MGI Symbol;Acc:MGI:1914117]
ENSMUSG00000053985	107.54	-0.17357	0.195141	-0.889458	0.373757	0.491747	90.3289	98.2776	102.616	94.0485	100.422	84.1102	112.791	76.7014	80.2366	98.1525	72.2641	Zfp14	243906	protein_coding	zinc finger protein 14 [Source:MGI Symbol;Acc:MGI:99160]
ENSMUSG00000111547	10.571	-0.173413	0.529388	-0.327572	0.743235	0.817546	13.344	11.5621	11.8819	11.5161	5.34161	12.6165	9.31298	18.8804	7.10957	3.81175	6.19407			TEC	predicted gene, 48069 [Source:MGI Symbol;Acc:MGI:6097398]
ENSMUSG00000014402	229.608	-0.173378	0.11913	-1.45537	0.145566	0.23308	238.14	256.843	219.275	214.968	235.031	239.714	236.964	213.584	252.898	214.411	195.113	Tsg101	22088	protein_coding	tumor susceptibility gene 101 [Source:MGI Symbol;Acc:MGI:106581]
ENSMUSG00000038902	798.895	-0.173356	0.072429	-2.39345	0.0166905	0.0365392	798.59	814.3	890.061	930.888	823.676	714.937	759.526	761.114	734.317	706.126	748.45	Pogz	229584	protein_coding	pogo transposable element with ZNF domain [Source:MGI Symbol;Acc:MGI:2442117]
ENSMUSG00000087479	16.2401	-0.173137	0.469004	-0.369159	0.712009	0.793385	15.397	8.25862	24.8439	18.2339	5.34161	8.41102	13.4521	14.1603	15.2348	20.0117	12.3881	Gm16835	102635192	lncRNA	predicted gene, 16835 [Source:MGI Symbol;Acc:MGI:4439759]
ENSMUSG00000022951	590.616	-0.173126	0.0823287	-2.10287	0.0354774	0.0703778	508.1	527.726	515.241	552.775	568.347	514.123	470.823	440.148	434.7	442.163	463.523	Rcan1	54720	protein_coding	regulator of calcineurin 1 [Source:MGI Symbol;Acc:MGI:1890564]
ENSMUSG00000065530	26.8432	-0.173099	0.324804	-0.532934	0.594079	0.697778	29.7675	28.9052	33.4853	23.992	7.47825	21.0275	23.7998	21.2404	21.3287	11.4352	20.6469	Mir99a	387229	miRNA	microRNA 99a [Source:MGI Symbol;Acc:MGI:2676912]
ENSMUSG00000032253	4944.82	-0.172916	0.0616173	-2.80629	0.00501162	0.0125662	6881.42	5419.31	6719.74	5660.18	4288.24	5580.71	5829.93	5631.06	5635.86	4672.25	4904.67	Phip	83946	protein_coding	pleckstrin homology domain interacting protein [Source:MGI Symbol;Acc:MGI:1932404]
ENSMUSG00000033467	70.8751	-0.172799	0.186886	-0.924623	0.355162	0.47231	85.1966	85.8896	92.8947	105.565	74.7825	72.545	54.8431	64.9012	67.0331	70.5173	86.717	Crlf2	57914	protein_coding	cytokine receptor-like factor 2 [Source:MGI Symbol;Acc:MGI:1889506]
ENSMUSG00000075705	162.587	-0.172781	0.142383	-1.21349	0.224942	0.330232	147.811	137.093	129.62	125.718	170.932	107.24	112.791	107.382	84.2992	121.976	142.464	Msrb1	27361	protein_coding	methionine sulfoxide reductase B1 [Source:MGI Symbol;Acc:MGI:1351642]
ENSMUSG00000104399	14.3594	-0.172769	0.458708	-0.376643	0.706439	0.788992	25.6616	8.25862	17.2827	10.5565	13.8882	19.9762	10.3478	17.7003	6.09392	9.52937	12.3881			lncRNA	predicted gene, 37963 [Source:MGI Symbol;Acc:MGI:5611191]
ENSMUSG00000078994	35.0421	-0.172769	0.289491	-0.596801	0.55064	0.660076	36.9527	51.2034	33.4853	36.4678	40.5962	39.9523	57.9475	35.4007	33.5166	39.0704	30.9703	Zfp429	72807	protein_coding	zinc finger protein 429 [Source:MGI Symbol;Acc:MGI:1920057]
ENSMUSG00000021340	98.2449	-0.172739	0.191815	-0.900551	0.367827	0.48589	81.0907	65.2431	73.4516	61.4194	59.826	67.2881	53.8083	71.9813	74.1427	67.6585	51.6172	Gpld1	14756	protein_coding	glycosylphosphatidylinositol specific phospholipase D1 [Source:MGI Symbol;Acc:MGI:106604]
ENSMUSG00000050132	107.368	-0.172716	0.17477	-0.98825	0.32303	0.438638	60.5614	77.631	79.9326	78.6936	107.901	63.0826	80.7125	60.1811	63.9862	75.282	71.2318	Sarm1	237868	protein_coding	sterile alpha and HEAT/Armadillo motif containing 1 [Source:MGI Symbol;Acc:MGI:2136419]
ENSMUSG00000063358	2213.85	-0.172435	0.0591918	-2.91316	0.00357794	0.00928881	2247.96	2304.98	2439.03	2303.23	2206.08	2234.18	2330.32	2210.18	2173.5	2392.82	1838.61	Mapk1	26413	protein_coding	mitogen-activated protein kinase 1 [Source:MGI Symbol;Acc:MGI:1346858]
ENSMUSG00000021254	579.311	-0.172373	0.0809156	-2.13028	0.0331486	0.0663946	632.302	576.452	656.744	663.138	653.813	560.384	604.309	559.33	528.14	599.397	554.369	Gpatch2l	70373	protein_coding	G patch domain containing 2 like [Source:MGI Symbol;Acc:MGI:1917623]
ENSMUSG00000005362	381.386	-0.172196	0.0914015	-1.88395	0.0595722	0.110164	415.718	402.195	395.342	443.371	462.583	343.8	320.781	383.507	370.714	392.61	374.741	Crbn	58799	protein_coding	cereblon [Source:MGI Symbol;Acc:MGI:1913277]
ENSMUSG00000038312	247.213	-0.172116	0.109365	-1.57378	0.115538	0.192619	280.225	295.659	230.076	291.742	285.242	211.327	204.886	213.584	188.912	223.94	264.28	Edem2	108687	protein_coding	ER degradation enhancer, mannosidase alpha-like 2 [Source:MGI Symbol;Acc:MGI:1915540]
ENSMUSG00000069874	1684.16	-0.171978	0.147497	-1.16597	0.243625	0.351468	2492.26	2698.92	2497.35	1977.9	2605.64	2249.95	2565.21	2891.05	2292.33	2605.33	2107.02	Irgm2	54396	protein_coding	immunity-related GTPase family M member 2 [Source:MGI Symbol;Acc:MGI:1926262]
ENSMUSG00000001240	26.872	-0.171719	0.341109	-0.503415	0.614673	0.714809	18.4764	27.2534	23.7638	29.75	19.2298	19.9762	30.0085	11.8002	9.14088	16.1999	18.5822	Ramp2	54409	protein_coding	receptor (calcitonin) activity modifying protein 2 [Source:MGI Symbol;Acc:MGI:1859650]
ENSMUSG00000036902	1640.54	-0.171531	0.0830262	-2.06599	0.0388297	0.0761744	1663.9	1528.67	1944.31	1675.6	1625.99	1539.22	1694.96	1519.87	1726.61	1632.38	1379.21	Neto2	74513	protein_coding	neuropilin (NRP) and tolloid (TLL)-like 2 [Source:MGI Symbol;Acc:MGI:1921763]
ENSMUSG00000011831	2214.87	-0.171516	0.0585294	-2.93043	0.00338496	0.0088414	2116.57	1776.43	1935.67	1935.67	1910.16	1711.64	1705.31	1733.45	1622	1633.33	1753.95	Evi5	14020	protein_coding	ecotropic viral integration site 5 [Source:MGI Symbol;Acc:MGI:104736]
ENSMUSG00000017639	440.721	-0.171465	0.112439	-1.52495	0.127271	0.208258	276.119	223.809	208.473	264.871	267.08	230.252	196.607	173.463	185.865	200.117	225.051	Rab11fip4	268451	protein_coding	RAB11 family interacting protein 4 (class II) [Source:MGI Symbol;Acc:MGI:2442920]
ENSMUSG00000080465	8.38157	-0.171446	0.602756	-0.284437	0.776075	0.84215	9.23818	13.2138	7.56119	5.75807	6.40993	9.4624	9.31298	4.72009	11.1722	14.2941	7.22641	Snord94	115490493	snoRNA	small nucleolar RNA, C/D box 94 [Source:MGI Symbol;Acc:MGI:5452263]
ENSMUSG00000022010	3333.43	-0.17144	0.0536424	-3.19598	0.00139355	0.00396189	2861.78	3296.84	3090.37	3061.37	3303.25	2882.88	2899.44	2921.73	2718.9	2893.12	2642.8	Tsc22d1	21807	protein_coding	TSC22 domain family, member 1 [Source:MGI Symbol;Acc:MGI:109127]
ENSMUSG00000015092	191.315	-0.171252	0.144831	-1.18243	0.237037	0.344419	231.981	253.54	225.756	257.194	248.919	194.505	197.642	286.745	316.884	237.281	200.275	Edf1	59022	protein_coding	endothelial differentiation-related factor 1 [Source:MGI Symbol;Acc:MGI:1891227]
ENSMUSG00000042104	638.541	-0.171027	0.0759648	-2.2514	0.0243601	0.0507857	641.541	689.595	696.71	576.767	605.739	540.408	587.753	577.031	538.296	562.233	582.242	Uggt2	66435	protein_coding	UDP-glucose glycoprotein glucosyltransferase 2 [Source:MGI Symbol;Acc:MGI:1913685]
ENSMUSG00000040841	54.5709	-0.170934	0.215114	-0.794618	0.426836	0.545342	64.6673	80.1086	69.1309	77.734	84.3974	47.312	52.7736	59.0011	37.5792	58.1291	80.5229	Six5	20475	protein_coding	sine oculis-related homeobox 5 [Source:MGI Symbol;Acc:MGI:106220]
ENSMUSG00000046836	458.695	-0.170826	0.0925434	-1.8459	0.0649069	0.118332	441.38	455.05	481.756	452.968	427.329	448.938	473.927	459.029	411.34	458.363	373.709	Brox	71678	protein_coding	BRO1 domain and CAAX motif containing [Source:MGI Symbol;Acc:MGI:1918928]
ENSMUSG00000026527	346.581	-0.17079	0.112447	-1.51885	0.1288	0.210387	266.881	298.962	356.456	299.42	261.739	233.406	258.694	239.544	255.945	206.787	279.765	Rgs7	24012	protein_coding	regulator of G protein signaling 7 [Source:MGI Symbol;Acc:MGI:1346089]
ENSMUSG00000032932	1017.6	-0.170596	0.0706852	-2.41347	0.0158015	0.0347981	1026.46	1072.79	1181.71	1067.16	1180.5	972.524	1133.08	1040.78	1056.28	1169.25	962.145	Hspa13	110920	protein_coding	heat shock protein 70 family, member 13 [Source:MGI Symbol;Acc:MGI:1309463]
ENSMUSG00000024870	1139.34	-0.170427	0.0681213	-2.50182	0.0123557	0.0279792	1051.1	1320.55	1100.69	1217.83	1312.97	1039.81	917.846	980.598	924.245	1061.57	1067.44	Rab1b	76308	protein_coding	RAB1B, member RAS oncogene family [Source:MGI Symbol;Acc:MGI:1923558]
ENSMUSG00000108912	181.303	-0.170402	0.151685	-1.12339	0.261271	0.37157	201.187	214.724	290.566	253.355	182.683	227.097	211.094	244.265	247.819	252.528	190.984			TEC	RIKEN cDNA E230020D15 gene [Source:MGI Symbol;Acc:MGI:2442650]
ENSMUSG00000068206	84.6566	-0.170048	0.176996	-0.960744	0.336681	0.453082	91.3554	96.6258	73.4516	95.9679	105.764	64.134	71.3995	76.7014	71.0957	87.6702	93.9434	Pick1	18693	protein_coding	protein interacting with C kinase 1 [Source:MGI Symbol;Acc:MGI:894645]
ENSMUSG00000032235	322.342	-0.169842	0.108211	-1.56954	0.116521	0.19403	343.866	282.445	344.574	339.726	300.198	322.773	318.711	269.045	315.868	314.469	273.571	Ice2	93697	protein_coding	interactor of little elongation complex ELL subunit 2 [Source:MGI Symbol;Acc:MGI:2135947]
ENSMUSG00000002847	14.9149	-0.169543	0.439894	-0.385417	0.699928	0.784146	15.397	25.6017	29.1646	23.0323	24.5714	23.1303	9.31298	40.1207	18.2818	15.247	22.7116	Pla1a	85031	protein_coding	phospholipase A1 member A [Source:MGI Symbol;Acc:MGI:1934677]
ENSMUSG00000061689	801.633	-0.169464	0.0764349	-2.2171	0.0266163	0.054815	884.813	949.741	939.748	836.84	978.583	815.869	707.787	874.396	732.286	786.173	824.843	Dlgap4	228836	protein_coding	DLG associated protein 4 [Source:MGI Symbol;Acc:MGI:2138865]
ENSMUSG00000031488	172.478	-0.169356	0.165035	-1.02618	0.304807	0.418678	170.393	199.859	162.026	146.831	179.478	187.145	181.086	204.144	170.63	164.858	153.819	Rab11fip1	75767	protein_coding	RAB11 family interacting protein 1 (class I) [Source:MGI Symbol;Acc:MGI:1923017]
ENSMUSG00000038695	195.642	-0.169319	0.125889	-1.34498	0.178632	0.274286	227.875	230.415	162.026	238	206.186	179.786	155.216	165.203	153.364	177.246	198.21	Josd2	66124	protein_coding	Josephin domain containing 2 [Source:MGI Symbol;Acc:MGI:1913374]
ENSMUSG00000098111	5.11244	-0.169157	0.757645	-0.223267	0.823328	0.87801	6.15879	4.95517	5.40085	4.79839	9.6149	2.10275	1.03478	3.54007	3.04696	6.67056	9.2911	Gm4654	100043797	processed_pseudogene	predicted gene 4654 [Source:MGI Symbol;Acc:MGI:3782836]
ENSMUSG00000007837	81.6879	-0.169122	0.195086	-0.866908	0.385992	0.504816	109.832	83.412	75.6119	84.4517	106.832	91.4698	86.9212	73.1614	94.4558	93.3878	81.5552	Prrg2	65116	protein_coding	proline-rich Gla (G-carboxyglutamic acid) polypeptide 2 [Source:MGI Symbol;Acc:MGI:1929596]
ENSMUSG00000020014	382.394	-0.169104	0.116535	-1.45111	0.14675	0.234528	244.299	172.605	189.03	189.057	177.341	174.529	168.668	187.623	176.724	139.129	187.887	Cfap54	380654	protein_coding	cilia and flagella associated protein 54 [Source:MGI Symbol;Acc:MGI:1922208]
ENSMUSG00000031595	243.057	-0.169036	0.114529	-1.47592	0.139965	0.225622	291.516	258.495	249.519	248.557	245.714	269.153	212.129	226.564	257.976	236.328	232.278	Pdgfrl	68797	protein_coding	platelet-derived growth factor receptor-like [Source:MGI Symbol;Acc:MGI:1916047]
ENSMUSG00000051048	476.971	-0.16894	0.125913	-1.34172	0.179687	0.275522	246.352	165.998	174.988	225.524	242.509	193.453	186.26	181.723	127.972	164.858	204.404	P4ha3	320452	protein_coding	procollagen-proline, 2-oxoglutarate 4-dioxygenase (proline 4-hydroxylase), alpha polypeptide III [Source:MGI Symbol;Acc:MGI:2444049]
ENSMUSG00000033565	2057.51	-0.168789	0.0537908	-3.13787	0.0017018	0.00475095	2687.29	2750.12	2939.14	2855.04	2750.93	2514.89	2258.92	2344.7	2434.52	2428.08	2485.89	Rbfox2	93686	protein_coding	RNA binding protein, fox-1 homolog (C. elegans) 2 [Source:MGI Symbol;Acc:MGI:1933973]
ENSMUSG00000035242	121.382	-0.168696	0.176897	-0.95364	0.340266	0.45665	154.996	131.312	174.988	89.2501	68.3726	155.604	112.791	130.982	105.628	115.305	96.0081	Oaz1	18245	protein_coding	ornithine decarboxylase antizyme 1 [Source:MGI Symbol;Acc:MGI:109433]
ENSMUSG00000054509	800.45	-0.168692	0.0774956	-2.1768	0.0294957	0.0599121	934.083	845.683	805.807	877.146	787.353	854.77	853.69	772.914	828.773	850.973	711.286	Parp4	328417	protein_coding	poly (ADP-ribose) polymerase family, member 4 [Source:MGI Symbol;Acc:MGI:2685589]
ENSMUSG00000018677	579.701	-0.168581	0.0895977	-1.88153	0.0598993	0.110622	694.917	736.669	661.064	700.565	692.273	546.716	605.344	632.492	568.766	678.491	608.051	Slc25a39	68066	protein_coding	solute carrier family 25, member 39 [Source:MGI Symbol;Acc:MGI:1196386]
ENSMUSG00000051730	73.9495	-0.168404	0.195043	-0.86342	0.387907	0.506767	80.0643	68.5465	70.2111	72.9356	80.1241	64.134	67.2604	51.921	57.8922	62.8938	76.3935	Mettl5	75422	protein_coding	methyltransferase like 5 [Source:MGI Symbol;Acc:MGI:1922672]
ENSMUSG00000075467	373.607	-0.168388	0.101879	-1.65282	0.0983672	0.16838	347.972	403.846	441.79	386.75	442.285	349.057	343.546	312.706	354.463	386.892	366.482	Dnlz	52838	protein_coding	DNL-type zinc finger [Source:MGI Symbol;Acc:MGI:106559]
ENSMUSG00000057230	2817.65	-0.168382	0.0549264	-3.06559	0.00217243	0.00594496	2927.48	3092.03	3190.82	3006.67	3078.9	2664.19	2763.89	2932.35	2504.6	2666.32	2685.13	Aak1	269774	protein_coding	AP2 associated kinase 1 [Source:MGI Symbol;Acc:MGI:1098687]
ENSMUSG00000028138	646.419	-0.168255	0.075915	-2.21636	0.0266668	0.0549109	657.964	649.953	611.377	655.46	738.21	591.925	537.049	571.131	567.75	588.915	617.342	Adh5	11532	protein_coding	alcohol dehydrogenase 5 (class III), chi polypeptide [Source:MGI Symbol;Acc:MGI:87929]
ENSMUSG00000073639	1575.84	-0.168037	0.0581993	-2.88727	0.003886	0.009999	1516.09	1484.07	1606.21	1544.12	1707.18	1429.87	1401.09	1401.87	1414.81	1560.91	1385.41	Rab18	19330	protein_coding	RAB18, member RAS oncogene family [Source:MGI Symbol;Acc:MGI:102790]
ENSMUSG00000115388	22.7769	-0.167866	0.350668	-0.478704	0.632149	0.729101	25.6616	22.2983	18.3629	32.6291	23.5031	34.6954	23.7998	22.4204	36.5635	27.6352	14.4528
ENSMUSG00000045251	47.9087	-0.167618	0.259718	-0.645384	0.518679	0.631621	57.482	67.7207	42.1267	42.2259	50.2111	45.2092	54.8431	62.5412	47.7357	42.8822	43.3585	Zfp688	69234	protein_coding	zinc finger protein 688 [Source:MGI Symbol;Acc:MGI:1916484]
ENSMUSG00000059890	1604.06	-0.167465	0.0582031	-2.87726	0.00401149	0.0102968	1800.42	1804.51	1809.29	1816.67	1968.92	1459.31	1500.43	1493.91	1421.91	1579.02	1736.4	Ube4a	140630	protein_coding	ubiquitination factor E4A [Source:MGI Symbol;Acc:MGI:2154580]
ENSMUSG00000006941	979.841	-0.167437	0.0798878	-2.0959	0.0360907	0.0715096	993.618	1142.17	1159.02	1047.97	1195.45	847.41	1026.5	919.237	947.605	1025.36	1017.89	Eif1b	68969	protein_coding	eukaryotic translation initiation factor 1B [Source:MGI Symbol;Acc:MGI:1916219]
ENSMUSG00000027867	17.9003	-0.167295	0.492581	-0.33963	0.734135	0.811023	17.4499	6.60689	4.32068	7.67743	9.6149	8.41102	10.3478	3.54007	3.04696	1.90587	12.3881	Spag17	74362	protein_coding	sperm associated antigen 17 [Source:MGI Symbol;Acc:MGI:1921612]
ENSMUSG00000019822	190.029	-0.167136	0.142617	-1.17192	0.24123	0.348925	152.943	193.252	157.705	177.541	226.484	126.165	144.869	166.383	190.943	159.14	173.434	Smpd2	20598	protein_coding	sphingomyelin phosphodiesterase 2, neutral [Source:MGI Symbol;Acc:MGI:1278330]
ENSMUSG00000048481	81.7376	-0.166959	0.174554	-0.956484	0.338828	0.45499	83.1437	89.1931	85.3335	97.8872	89.739	74.6478	68.2952	64.9012	74.1427	85.7643	81.5552	Mypop	232934	protein_coding	Myb-related transcription factor, partner of profilin [Source:MGI Symbol;Acc:MGI:2446472]
ENSMUSG00000025332	2032.94	-0.166949	0.0501174	-3.33116	0.000864864	0.00256824	2189.45	2409.86	2258.64	2481.73	2532.99	1983.95	1833.62	1978.9	1916.54	1964	2160.7	Kdm5c	20591	protein_coding	lysine (K)-specific demethylase 5C [Source:MGI Symbol;Acc:MGI:99781]
ENSMUSG00000054452	1804.88	-0.166847	0.0610259	-2.73403	0.00625638	0.015306	1850.72	2091.08	1870.86	1987.49	2170.83	1691.67	1527.33	1616.63	1486.92	1560.91	1865.45	Tle5	14797	protein_coding	TLE family member 5, transcriptional modulator [Source:MGI Symbol;Acc:MGI:95806]
ENSMUSG00000026737	256.748	-0.16669	0.117676	-1.41652	0.156624	0.246858	238.14	266.753	333.773	243.758	288.447	211.327	248.346	241.904	233.6	248.717	252.924	Pip4k2a	18718	protein_coding	phosphatidylinositol-5-phosphate 4-kinase, type II, alpha [Source:MGI Symbol;Acc:MGI:1298206]
ENSMUSG00000040423	1690.28	-0.166625	0.0725845	-2.2956	0.021699	0.045903	1779.89	1550.14	2010.2	1858.9	1835.38	1572.86	1731.18	1648.49	1746.92	1744.83	1558.84	Rc3h1	381305	protein_coding	RING CCCH (C3H) domains 1 [Source:MGI Symbol;Acc:MGI:2685397]
ENSMUSG00000068290	371.397	-0.166556	0.0961764	-1.73178	0.0833135	0.146425	386.977	420.364	341.334	482.718	534.161	339.595	236.964	346.926	307.743	320.187	426.358	Ddrgk1	77006	protein_coding	DDRGK domain containing 1 [Source:MGI Symbol;Acc:MGI:1924256]
ENSMUSG00000024830	161.391	-0.166548	0.139033	-1.1979	0.230958	0.337556	176.552	170.953	170.667	203.452	201.913	151.398	151.077	152.223	116.8	141.035	185.822	Rps6kb2	58988	protein_coding	ribosomal protein S6 kinase, polypeptide 2 [Source:MGI Symbol;Acc:MGI:1927343]
ENSMUSG00000106475	403.107	-0.166534	0.0968575	-1.71937	0.0855462	0.149706	558.397	460.831	482.836	404.025	303.403	359.571	525.666	425.988	412.355	346.869	403.647			TEC	predicted gene 43011 [Source:MGI Symbol;Acc:MGI:5663148]
ENSMUSG00000112571	34.0428	-0.166524	0.278619	-0.597677	0.550056	0.659658	52.3497	33.0345	38.8861	22.0726	23.5031	25.2331	26.9042	29.5005	23.36	20.9646	37.1644			TEC	predicted gene, 48207 [Source:MGI Symbol;Acc:MGI:6097599]
ENSMUSG00000030748	807.847	-0.166439	0.0980063	-1.69824	0.0894616	0.155333	988.486	1228.88	1198.99	1090.19	1095.03	1044.02	1201.37	1354.67	1087.76	1177.83	873.364	Il4ra	16190	protein_coding	interleukin 4 receptor, alpha [Source:MGI Symbol;Acc:MGI:105367]
ENSMUSG00000046909	107.173	-0.166394	0.167081	-0.995892	0.319303	0.434602	100.594	118.098	133.941	101.726	122.857	88.3157	128.312	122.722	110.706	92.4349	103.234	Tefm	68550	protein_coding	transcription elongation factor, mitochondrial [Source:MGI Symbol;Acc:MGI:1915800]
ENSMUSG00000039988	1462.24	-0.166331	0.0606326	-2.74326	0.00608328	0.0149278	1488.37	1489.85	1444.19	1468.31	1455.05	1362.58	1478.69	1286.22	1277.69	1450.37	1275.98	Ankrd13c	433667	protein_coding	ankyrin repeat domain 13c [Source:MGI Symbol;Acc:MGI:2139746]
ENSMUSG00000032312	654.791	-0.16632	0.0799493	-2.08032	0.0374966	0.073882	712.367	794.479	778.803	658.339	680.521	684.447	709.856	650.192	632.752	696.597	620.439	Csk	12988	protein_coding	c-src tyrosine kinase [Source:MGI Symbol;Acc:MGI:88537]
ENSMUSG00000043940	3406.06	-0.166238	0.0568433	-2.9245	0.00345006	0.00899742	3295.98	3697.38	3720.11	3620.87	3495.55	2999.58	3053.62	3125.88	3056.1	2965.54	3169.3	Wdfy3	72145	protein_coding	WD repeat and FYVE domain containing 3 [Source:MGI Symbol;Acc:MGI:1096875]
ENSMUSG00000003410	425.019	-0.166067	0.0939128	-1.76831	0.0770092	0.137085	295.622	402.195	290.566	371.396	356.82	289.129	225.581	226.564	270.164	259.199	304.542	Elavl3	15571	protein_coding	ELAV like RNA binding protein 3 [Source:MGI Symbol;Acc:MGI:109157]
ENSMUSG00000029416	261.441	-0.166061	0.110982	-1.49629	0.134579	0.218201	272.013	324.564	243.038	283.105	309.813	229.2	253.52	283.205	244.772	280.163	249.827	Slc15a4	100561	protein_coding	solute carrier family 15, member 4 [Source:MGI Symbol;Acc:MGI:2140796]
ENSMUSG00000040652	464.032	-0.16603	0.101382	-1.63767	0.101491	0.172639	401.348	512.034	443.95	458.726	496.77	340.646	382.867	457.848	401.183	390.704	428.423	Oaz2	18247	protein_coding	ornithine decarboxylase antizyme 2 [Source:MGI Symbol;Acc:MGI:109492]
ENSMUSG00000055471	5.6086	-0.16598	0.740104	-0.224265	0.822551	0.877283	4.10586	4.95517	10.8017	5.75807	5.34161	6.30826	5.17388	10.6202	5.07827	4.76468	3.09703	Alk	11682	protein_coding	anaplastic lymphoma kinase [Source:MGI Symbol;Acc:MGI:103305]
ENSMUSG00000100183	9.16621	-0.165899	0.590071	-0.281151	0.778594	0.844324	14.3705	8.25862	20.5232	14.3952	3.20497	3.15413	7.24343	3.54007	18.2818	10.4823	13.4205			lncRNA	predicted gene 28512 [Source:MGI Symbol;Acc:MGI:5579218]
ENSMUSG00000028708	306.227	-0.165894	0.0971618	-1.7074	0.0877479	0.152862	319.231	338.603	312.169	312.855	344	295.437	289.737	298.546	295.555	279.21	289.057	Mknk1	17346	protein_coding	MAP kinase-interacting serine/threonine kinase 1 [Source:MGI Symbol;Acc:MGI:894316]
ENSMUSG00000046152	145.122	-0.165847	0.145295	-1.14145	0.253683	0.362711	151.917	149.481	169.587	148.75	158.112	162.963	169.703	121.542	126.957	161.999	126.978	Fut10	171167	protein_coding	fucosyltransferase 10 [Source:MGI Symbol;Acc:MGI:2384748]
ENSMUSG00000106560	32.0305	-0.165648	0.289953	-0.571293	0.567801	0.67505	32.8469	41.2931	41.0465	27.8307	25.6397	26.2844	39.3215	30.6806	29.454	28.5881	27.8733			TEC	predicted gene 43119 [Source:MGI Symbol;Acc:MGI:5663256]
ENSMUSG00000057375	210.814	-0.16554	0.124116	-1.33376	0.182283	0.278668	200.161	194.078	227.916	204.412	225.416	175.58	185.225	232.464	169.614	212.505	187.887	Yipf1	230584	protein_coding	Yip1 domain family, member 1 [Source:MGI Symbol;Acc:MGI:1915532]
ENSMUSG00000038538	1717.06	-0.165408	0.0694572	-2.38143	0.0172456	0.0375694	1831.21	1604.65	1992.91	1987.49	1597.14	1617.02	1566.65	1582.41	1576.29	1455.13	1601.17	Ubn2	320538	protein_coding	ubinuclein 2 [Source:MGI Symbol;Acc:MGI:2444236]
ENSMUSG00000097491	13.901	-0.165282	0.437437	-0.377841	0.705548	0.788299	8.21172	16.5172	16.2026	16.3145	14.9565	8.41102	4.1391	5.90011	13.2035	9.52937	17.5499			lncRNA	predicted gene 2366 [Source:MGI Symbol;Acc:MGI:3780534]
ENSMUSG00000029826	1767.16	-0.165267	0.0874024	-1.89088	0.058641	0.108736	2492.26	2655.97	2325.61	2482.69	2769.09	2050.19	2092.32	2174.78	2183.66	2314.68	2449.75	Zc3hav1	78781	protein_coding	zinc finger CCCH type, antiviral 1 [Source:MGI Symbol;Acc:MGI:1926031]
ENSMUSG00000028557	954.031	-0.165245	0.0690227	-2.39407	0.0166625	0.0364847	980.274	1025.72	1072.61	939.525	973.241	966.216	1044.09	927.497	874.478	960.56	845.49	Rnf11	29864	protein_coding	ring finger protein 11 [Source:MGI Symbol;Acc:MGI:1352759]
ENSMUSG00000033594	18.5965	-0.165133	0.385769	-0.428061	0.668607	0.759112	14.3705	16.5172	28.0844	23.0323	11.7515	15.7707	11.3825	5.90011	10.1565	8.57643	21.6792	Spata2l	78779	protein_coding	spermatogenesis associated 2-like [Source:MGI Symbol;Acc:MGI:1926029]
ENSMUSG00000034354	877.016	-0.165118	0.0712409	-2.31774	0.0204635	0.0435745	894.051	938.179	940.829	988.469	962.558	801.149	791.604	810.675	750.568	826.196	868.202	Mtmr3	74302	protein_coding	myotubularin related protein 3 [Source:MGI Symbol;Acc:MGI:1921552]
ENSMUSG00000022426	306.719	-0.165005	0.122788	-1.34382	0.179006	0.274775	273.04	379.896	367.258	293.662	352.546	341.698	388.041	379.967	351.416	434.539	238.472	Josd1	74158	protein_coding	Josephin domain containing 1 [Source:MGI Symbol;Acc:MGI:1921408]
ENSMUSG00000024537	131.992	-0.164934	0.152286	-1.08305	0.278786	0.391044	126.255	120.576	127.46	137.234	138.882	136.679	154.182	155.763	118.831	116.258	101.17	Psmg2	107047	protein_coding	proteasome (prosome, macropain) assembly chaperone 2 [Source:MGI Symbol;Acc:MGI:1922901]
ENSMUSG00000031642	568.168	-0.164726	0.0850428	-1.93698	0.0527478	0.0992092	582.006	526.074	586.533	584.444	610.012	525.689	444.954	430.708	416.418	423.104	552.304	Sh3rf1	59009	protein_coding	SH3 domain containing ring finger 1 [Source:MGI Symbol;Acc:MGI:1913066]
ENSMUSG00000016427	31.2187	-0.164707	0.317772	-0.518317	0.604237	0.706196	27.7146	35.5121	22.6836	29.75	37.3913	23.1303	23.7998	31.8606	33.5166	37.1645	25.8086	Ndufa1	54405	protein_coding	NADH:ubiquinone oxidoreductase subunit A1 [Source:MGI Symbol;Acc:MGI:1929511]
ENSMUSG00000066838	55.7367	-0.164642	0.231547	-0.711052	0.477052	0.59356	63.6408	61.1138	38.8861	62.3791	54.4844	48.3634	40.3563	43.6608	43.6731	50.5056	51.6172	Zfp772	232855	protein_coding	zinc finger protein 772 [Source:MGI Symbol;Acc:MGI:2385265]
ENSMUSG00000032657	126.939	-0.164638	0.15599	-1.05544	0.291225	0.404152	179.631	147.829	153.384	133.395	149.565	189.248	163.495	173.463	157.426	145.799	119.752	Entrep3	68521	protein_coding	endosomal transmembrane epsin interactor 3 [Source:MGI Symbol;Acc:MGI:1915771]
ENSMUSG00000022449	136.987	-0.164552	0.150515	-1.09327	0.274277	0.386012	158.076	139.571	141.502	166.984	165.59	138.782	134.521	125.082	126.957	118.164	145.561	Adamts20	223838	protein_coding	a disintegrin-like and metallopeptidase (reprolysin type) with thrombospondin type 1 motif, 20 [Source:MGI Symbol;Acc:MGI:2660628]
ENSMUSG00000025224	1569.23	-0.1644	0.0578735	-2.84067	0.00450184	0.0114249	1593.07	1780.56	1685.07	1754.29	1787.3	1526.6	1528.36	1585.95	1462.54	1577.11	1467.99	Gbf1	107338	protein_coding	golgi-specific brefeldin A-resistance factor 1 [Source:MGI Symbol;Acc:MGI:1861607]
ENSMUSG00000110834	128.292	-0.164349	0.158156	-1.03916	0.298732	0.412116	199.134	170.953	168.507	191.936	121.789	123.011	98.3037	140.423	125.941	91.4819	185.822			lncRNA	predicted gene, 39469 [Source:MGI Symbol;Acc:MGI:5622354]
ENSMUSG00000103443	48.9202	-0.164286	0.236308	-0.695221	0.486917	0.603144	51.3232	28.0793	72.3714	46.0646	28.8447	48.3634	42.4258	50.7409	36.5635	33.3528	41.2938			TEC	predicted gene, 37132 [Source:MGI Symbol;Acc:MGI:5610360]
ENSMUSG00000017376	396.478	-0.164265	0.0950925	-1.72743	0.084091	0.147538	445.486	455.876	407.224	430.896	363.229	314.362	387.006	339.846	295.555	344.01	389.194	Nlk	18099	protein_coding	nemo like kinase [Source:MGI Symbol;Acc:MGI:1201387]
ENSMUSG00000061981	1538.64	-0.164149	0.0672496	-2.4409	0.0146509	0.032572	1533.54	1546.01	1774.72	1556.6	1749.91	1376.25	1297.61	1348.77	1319.33	1558.05	1558.84	Flot2	14252	protein_coding	flotillin 2 [Source:MGI Symbol;Acc:MGI:103309]
ENSMUSG00000023092	2317.31	-0.164048	0.0615572	-2.66496	0.00769976	0.0184428	1949.26	1910.22	1952.95	1786.92	1888.79	2090.14	2226.84	1832.57	2052.64	2000.21	1462.83	Fhl1	14199	protein_coding	four and a half LIM domains 1 [Source:MGI Symbol;Acc:MGI:1298387]
ENSMUSG00000108750	5.65084	-0.164029	0.799003	-0.205292	0.837344	0.888532	3.07939	6.60689	2.16034	9.59679	3.20497	6.30826	8.27821	1.18002	0	2.85881	4.12938			TEC	predicted gene 44750 [Source:MGI Symbol;Acc:MGI:5753326]
ENSMUSG00000063179	120.633	-0.163961	0.170689	-0.960585	0.336761	0.453082	104.699	115.621	89.6542	102.686	121.789	91.4698	111.756	112.102	125.941	128.646	97.0404	Pstk	214580	protein_coding	phosphoseryl-tRNA kinase [Source:MGI Symbol;Acc:MGI:2685945]
ENSMUSG00000036339	559.17	-0.16395	0.0771384	-2.12541	0.0335528	0.0670566	572.767	552.502	547.646	500.952	463.652	508.867	530.84	490.889	533.218	456.457	443.908	Tmem260	218989	protein_coding	transmembrane protein 260 [Source:MGI Symbol;Acc:MGI:2443219]
ENSMUSG00000103739	78.6031	-0.163816	0.188384	-0.869586	0.384527	0.503328	86.2231	65.2431	90.7343	65.2581	70.5092	66.2368	98.3037	75.5214	63.9862	70.5173	69.1671			TEC	predicted gene, 37653 [Source:MGI Symbol;Acc:MGI:5610881]
ENSMUSG00000025969	678.625	-0.16377	0.0863221	-1.89719	0.0578023	0.10741	769.849	798.608	793.925	663.138	784.148	641.34	597.066	586.471	624.627	700.409	724.706	Nrp2	18187	protein_coding	neuropilin 2 [Source:MGI Symbol;Acc:MGI:1100492]
ENSMUSG00000031161	357.514	-0.16354	0.0962953	-1.69832	0.0894473	0.155327	370.554	373.29	368.338	435.694	410.236	348.006	345.615	329.226	334.15	341.151	342.738	Hdac6	15185	protein_coding	histone deacetylase 6 [Source:MGI Symbol;Acc:MGI:1333752]
ENSMUSG00000026073	8.66518	-0.163515	0.531768	-0.307493	0.758468	0.828462	12.3176	10.7362	6.48102	12.4758	10.6832	12.6165	8.27821	11.8002	2.03131	2.85881	10.3234	Il1r2	16178	protein_coding	interleukin 1 receptor, type II [Source:MGI Symbol;Acc:MGI:96546]
ENSMUSG00000026833	1043.72	-0.163407	0.0738102	-2.21388	0.0268372	0.0551815	1266.66	1434.52	1425.83	1363.7	1436.89	1287.94	1077.2	1277.96	1168	1295.04	1183.07	Olfm1	56177	protein_coding	olfactomedin 1 [Source:MGI Symbol;Acc:MGI:1860437]
ENSMUSG00000035206	325.821	-0.163384	0.103129	-1.58427	0.113131	0.189241	282.278	276.664	316.49	280.226	295.925	256.536	271.111	267.865	238.679	306.846	246.73	Sppl2b	73218	protein_coding	signal peptide peptidase like 2B [Source:MGI Symbol;Acc:MGI:1920468]
ENSMUSG00000024502	242.305	-0.163013	0.114673	-1.42154	0.15516	0.245202	201.187	199.859	208.473	197.694	204.049	140.885	170.738	140.423	142.191	146.752	205.437	Jakmip2	76217	protein_coding	janus kinase and microtubule interacting protein 2 [Source:MGI Symbol;Acc:MGI:1923467]
ENSMUSG00000043614	32.8439	-0.16301	0.284299	-0.573373	0.566392	0.673853	39.0057	44.5965	27.0043	25.9113	40.5962	36.7982	25.8694	38.9407	34.5322	30.494	28.9057	Vps37d	194309	protein_coding	vacuolar protein sorting 37D [Source:MGI Symbol;Acc:MGI:2159402]
ENSMUSG00000073481	461.487	-0.162958	0.0893647	-1.82352	0.0682251	0.123479	447.539	488.084	468.794	460.646	555.527	343.8	408.736	374.067	352.432	411.669	477.976	Mtarc2	67247	protein_coding	mitochondrial amidoxime reducing component 2 [Source:MGI Symbol;Acc:MGI:1914497]
ENSMUSG00000039851	78.0707	-0.162948	0.226007	-0.720989	0.470916	0.587911	48.2439	27.2534	47.5275	52.7823	54.4844	47.312	54.8431	73.1614	61.9549	53.3645	32.0027	4932438H23Rik	74387	protein_coding	RIKEN cDNA 4932438H23 gene [Source:MGI Symbol;Acc:MGI:1921637]
ENSMUSG00000042272	563.39	-0.162937	0.0796808	-2.04488	0.040867	0.0796884	537.868	497.169	576.811	565.251	526.683	493.096	493.588	477.909	472.279	475.515	481.073	Sestd1	228071	protein_coding	SEC14 and spectrin domains 1 [Source:MGI Symbol;Acc:MGI:1916262]
ENSMUSG00000062328	18.5454	-0.162892	0.375129	-0.434228	0.664123	0.755289	27.7146	24.7759	28.0844	23.0323	13.8882	29.4386	26.9042	17.7003	16.2505	17.1529	20.6469	Rpl17	319195	protein_coding	ribosomal protein L17 [Source:MGI Symbol;Acc:MGI:2448270]
ENSMUSG00000030319	373.648	-0.162889	0.095382	-1.70776	0.0876818	0.152833	420.851	371.638	373.739	385.791	415.577	358.52	336.302	319.786	326.025	352.587	363.385	Cand2	67088	protein_coding	cullin-associated and neddylation-dissociated 2 (putative) [Source:MGI Symbol;Acc:MGI:1914338]
ENSMUSG00000022770	2334.84	-0.162837	0.0533535	-3.05203	0.00227298	0.00618613	2902.84	2821.14	2679.9	2692.86	2670.8	2350.88	2621.09	2681.01	2565.54	2531	2456.98	Dlg1	13383	protein_coding	discs large MAGUK scaffold protein 1 [Source:MGI Symbol;Acc:MGI:107231]
ENSMUSG00000053477	11784.4	-0.162801	0.0492812	-3.3035	0.000954848	0.00281097	12954	11400.2	13585.3	12832.8	11629.8	10283.5	10731.7	10544.7	10465.3	10189.8	11741.9	Tcf4	21413	protein_coding	transcription factor 4 [Source:MGI Symbol;Acc:MGI:98506]
ENSMUSG00000033998	854.466	-0.162798	0.0885892	-1.83768	0.0661098	0.1201	576.873	527.726	519.562	527.823	552.322	510.969	542.223	402.387	448.919	513.633	486.234	Kcnk1	16525	protein_coding	potassium channel, subfamily K, member 1 [Source:MGI Symbol;Acc:MGI:109322]
ENSMUSG00000106962	14.4628	-0.162781	0.447172	-0.364024	0.71584	0.796498	19.5028	18.169	31.3249	18.2339	9.6149	16.822	5.17388	20.0604	21.3287	17.1529	18.5822			TEC	predicted gene 43633 [Source:MGI Symbol;Acc:MGI:5663770]
ENSMUSG00000022711	327.508	-0.162667	0.10149	-1.60279	0.108981	0.18328	356.183	369.986	326.212	364.678	356.82	308.054	299.05	329.226	313.837	336.387	324.156	Pmm2	54128	protein_coding	phosphomannomutase 2 [Source:MGI Symbol;Acc:MGI:1859214]
ENSMUSG00000025485	500.594	-0.162556	0.0836602	-1.94305	0.0520097	0.0980814	549.159	569.845	515.241	555.654	513.863	438.424	467.719	495.609	482.435	523.162	468.685	Ric8a	101489	protein_coding	RIC8 guanine nucleotide exchange factor A [Source:MGI Symbol;Acc:MGI:2141866]
ENSMUSG00000021665	470.287	-0.162427	0.101829	-1.59508	0.110693	0.185804	535.815	529.377	527.123	431.855	565.142	465.76	462.545	421.268	448.919	464.08	511.011	Hexb	15212	protein_coding	hexosaminidase B [Source:MGI Symbol;Acc:MGI:96074]
ENSMUSG00000029919	30.9752	-0.16239	0.315302	-0.51503	0.606532	0.707987	27.7146	31.3828	55.0887	30.7097	36.3229	32.5927	34.1476	41.3008	39.6105	35.2587	27.8733	Hpgds	54486	protein_coding	hematopoietic prostaglandin D synthase [Source:MGI Symbol;Acc:MGI:1859384]
ENSMUSG00000044876	194.814	-0.162387	0.122177	-1.32911	0.18381	0.280676	184.764	222.983	239.798	216.887	211.528	152.45	149.008	188.804	157.426	149.611	216.792	Zfp444	72667	protein_coding	zinc finger protein 444 [Source:MGI Symbol;Acc:MGI:1923365]
ENSMUSG00000024052	541.612	-0.162373	0.0810339	-2.00376	0.0450953	0.0867746	521.444	541.765	529.284	543.178	539.503	541.459	515.318	474.369	489.545	485.998	450.102	Lpin2	64898	protein_coding	lipin 2 [Source:MGI Symbol;Acc:MGI:1891341]
ENSMUSG00000041084	476.873	-0.162327	0.0834383	-1.94548	0.0517176	0.0975504	530.682	588.014	576.811	596.92	556.596	463.657	489.449	455.488	466.185	566.997	521.334	Ostc	66357	protein_coding	oligosaccharyltransferase complex subunit (non-catalytic) [Source:MGI Symbol;Acc:MGI:1913607]
ENSMUSG00000036432	92.9215	-0.162322	0.168446	-0.963649	0.335222	0.451729	102.646	100.755	103.696	116.121	92.944	109.343	87.956	84.9616	88.3619	113.399	82.5876	Siah2	20439	protein_coding	siah E3 ubiquitin protein ligase 2 [Source:MGI Symbol;Acc:MGI:108062]
ENSMUSG00000044452	830.948	-0.162237	0.0694538	-2.33589	0.0194968	0.041811	886.866	868.807	947.31	867.549	928.372	845.307	800.917	882.656	927.292	943.407	770.129	Zfp507	668501	protein_coding	zinc finger protein 507 [Source:MGI Symbol;Acc:MGI:1916378]
ENSMUSG00000049775	15410.7	-0.162172	0.0704416	-2.30222	0.0213227	0.0452368	12045.6	13801	14749.7	12250.3	13316.6	12593.4	14060.5	12530.7	12451.9	14981.1	10644.5	Tmsb4x	19241	protein_coding	thymosin, beta 4, X chromosome [Source:MGI Symbol;Acc:MGI:99510]
ENSMUSG00000002948	303.383	-0.162115	0.110909	-1.4617	0.143824	0.230812	317.178	325.39	324.051	298.46	347.205	274.409	289.737	313.886	267.117	264.916	292.154	Map2k7	26400	protein_coding	mitogen-activated protein kinase kinase 7 [Source:MGI Symbol;Acc:MGI:1346871]
ENSMUSG00000064351	46839.5	-0.162111	0.0775278	-2.091	0.0365281	0.0721821	45540.1	41955.4	54868.3	42066.5	43440.1	44396.5	41108.5	39291.2	41539.2	44101.9	39503.7	COX1	17708	protein_coding	mitochondrially encoded cytochrome c oxidase I [Source:MGI Symbol;Acc:MGI:102504]
ENSMUSG00000061665	709.687	-0.162093	0.0712462	-2.27512	0.0228989	0.0480986	917.66	761.445	863.056	818.606	702.956	732.81	689.161	715.093	700.801	581.291	776.323	Cd2ap	12488	protein_coding	CD2-associated protein [Source:MGI Symbol;Acc:MGI:1330281]
ENSMUSG00000073590	40.331	-0.162057	0.263859	-0.61418	0.539096	0.649765	32.8469	51.2034	64.8102	47.0242	40.5962	35.7468	48.6345	31.8606	25.3913	31.4469	44.3908			lncRNA	RIKEN cDNA 3222401L13 gene [Source:MGI Symbol;Acc:MGI:2444186]
ENSMUSG00000027828	5334.7	-0.161971	0.0621658	-2.60546	0.00917503	0.0215294	5316.06	5636.51	6162.37	5458.65	5453.78	5319.97	5819.58	5632.24	5370.78	6205.52	4515.48	Ssr3	67437	protein_coding	signal sequence receptor, gamma [Source:MGI Symbol;Acc:MGI:1914687]
ENSMUSG00000029387	229.467	-0.161959	0.120195	-1.34747	0.17783	0.273403	220.69	257.669	230.076	272.549	259.602	236.56	257.659	230.104	187.896	233.47	212.663	Gtf2h3	209357	protein_coding	general transcription factor IIH, polypeptide 3 [Source:MGI Symbol;Acc:MGI:1277143]
ENSMUSG00000020794	889.495	-0.161905	0.0722296	-2.24153	0.0249918	0.0519204	908.422	991.034	1030.48	1030.69	1045.89	836.896	910.603	774.094	881.587	968.184	899.172	Ube2g1	67128	protein_coding	ubiquitin-conjugating enzyme E2G 1 [Source:MGI Symbol;Acc:MGI:1914378]
ENSMUSG00000035632	328.959	-0.161902	0.0996027	-1.62548	0.10406	0.176352	351.051	350.165	334.853	365.638	401.689	310.156	285.598	324.506	272.195	287.787	334.48	Cnot3	232791	protein_coding	CCR4-NOT transcription complex, subunit 3 [Source:MGI Symbol;Acc:MGI:2385261]
ENSMUSG00000090266	46.2741	-0.16187	0.284065	-0.569834	0.56879	0.675792	37.9792	42.9448	47.5275	38.3871	45.9378	42.0551	33.1128	22.4204	57.8922	43.8351	41.2938	Mettl23	74319	protein_coding	methyltransferase like 23 [Source:MGI Symbol;Acc:MGI:1921569]
ENSMUSG00000117341	29.1665	-0.161844	0.318118	-0.508755	0.610924	0.711618	31.8204	18.9948	34.5655	29.75	23.5031	18.9248	32.0781	18.8804	23.36	27.6352	26.841			lncRNA	predicted gene, 34684 [Source:MGI Symbol;Acc:MGI:5593843]
ENSMUSG00000026811	201.972	-0.161663	0.133062	-1.21494	0.22439	0.329658	150.89	204.814	171.747	161.226	193.366	178.734	141.764	169.923	127.972	153.423	152.787	St6galnac6	50935	protein_coding	ST6 (alpha-N-acetyl-neuraminyl-2,3-beta-galactosyl-1,3)-N-acetylgalactosaminide alpha-2,6-sialyltransferase 6 [Source:MGI Symbol;Acc:MGI:1355316]
ENSMUSG00000112381	4.94494	-0.161548	0.813907	-0.198484	0.842666	0.892637	4.10586	5.78103	4.32068	0.959679	4.27329	2.10275	2.06955	8.26015	9.14088	2.85881	4.12938			processed_pseudogene	predicted gene 8170 [Source:MGI Symbol;Acc:MGI:3644928]
ENSMUSG00000117813	68.0462	-0.161518	0.269951	-0.598322	0.549625	0.659313	78.0113	73.5017	85.3335	62.3791	43.8012	69.3909	80.7125	89.6817	99.534	106.729	46.4555			processed_pseudogene	predicted gene 5823 [Source:MGI Symbol;Acc:MGI:3647390]
ENSMUSG00000103642	12.0079	-0.161367	0.570709	-0.282749	0.777369	0.843257	13.344	12.3879	4.32068	9.59679	5.34161	5.25689	10.3478	5.90011	4.06261	0.952937	10.3234			TEC	predicted gene, 37769 [Source:MGI Symbol;Acc:MGI:5610997]
ENSMUSG00000029684	1201.45	-0.161285	0.0664439	-2.42739	0.0152078	0.0336395	1206.1	1223.93	1235.72	1111.31	1165.54	947.291	1085.48	1012.46	1026.83	1056.81	1093.25	Wasl	73178	protein_coding	WASP like actin nucleation promoting factor [Source:MGI Symbol;Acc:MGI:1920428]
ENSMUSG00000020952	926.179	-0.161152	0.0683328	-2.35834	0.018357	0.0396437	1150.67	1099.22	1068.29	1009.58	1105.71	1016.68	905.429	1058.48	1019.72	935.784	988.986	Scfd1	76983	protein_coding	Sec1 family domain containing 1 [Source:MGI Symbol;Acc:MGI:1924233]
ENSMUSG00000020752	252.758	-0.161131	0.127231	-1.26645	0.205353	0.30637	242.246	269.231	236.557	317.654	282.037	209.224	235.929	223.024	298.602	210.599	245.698	Recql5	170472	protein_coding	RecQ protein-like 5 [Source:MGI Symbol;Acc:MGI:2156841]
ENSMUSG00000030965	752.924	-0.161128	0.0737062	-2.18608	0.0288094	0.0587189	861.204	806.041	782.043	721.678	830.086	806.406	740.9	711.553	807.445	831.914	679.283	Abraxas2	109359	protein_coding	BRISC complex subunit [Source:MGI Symbol;Acc:MGI:1926116]
ENSMUSG00000020672	29.3746	-0.16107	0.407531	-0.395234	0.69267	0.77862	16.4234	24.7759	21.6034	9.59679	10.6832	31.5413	7.24343	11.8002	15.2348	6.67056	10.3234	Sntg2	268534	protein_coding	syntrophin, gamma 2 [Source:MGI Symbol;Acc:MGI:1919541]
ENSMUSG00000022211	52.3974	-0.160801	0.243562	-0.660208	0.50912	0.622856	39.0057	50.3776	42.1267	38.3871	37.3913	37.8496	31.0433	31.8606	40.6261	20.9646	36.1321	Carmil3	268747	protein_coding	capping protein regulator and myosin 1 linker 3 [Source:MGI Symbol;Acc:MGI:2448573]
ENSMUSG00000029499	56.2671	-0.160697	0.242145	-0.663641	0.50692	0.620907	39.0057	42.119	42.1267	31.6694	36.3229	25.2331	23.7998	40.1207	30.4696	30.494	38.1968	Pxmp2	19301	protein_coding	peroxisomal membrane protein 2 [Source:MGI Symbol;Acc:MGI:107487]
ENSMUSG00000079056	267.558	-0.160647	0.129614	-1.23942	0.215189	0.318683	238.14	243.629	249.519	287.904	325.838	212.378	158.321	185.263	232.585	233.47	265.313	Kcnip3	56461	protein_coding	Kv channel interacting protein 3, calsenilin [Source:MGI Symbol;Acc:MGI:1929258]
ENSMUSG00000064284	68.9995	-0.160569	0.20248	-0.793012	0.427771	0.546228	65.6938	72.6758	77.7723	63.3388	57.6894	59.9285	82.7821	60.1811	69.0644	62.8938	56.779	Cdpf1	72355	protein_coding	cysteine rich, DPF motif domain containing 1 [Source:MGI Symbol;Acc:MGI:1919605]
ENSMUSG00000048482	117.63	-0.160567	0.1552	-1.03458	0.300867	0.41441	132.414	141.222	123.139	142.032	129.267	123.011	150.043	100.302	109.691	104.823	116.655	Bdnf	12064	protein_coding	brain derived neurotrophic factor [Source:MGI Symbol;Acc:MGI:88145]
ENSMUSG00000105990	12.215	-0.160279	0.443767	-0.361179	0.717965	0.798284	13.344	22.2983	16.2026	10.5565	7.47825	8.41102	12.4173	11.8002	7.10957	9.52937	12.3881			TEC	predicted gene 43307 [Source:MGI Symbol;Acc:MGI:5663444]
ENSMUSG00000055078	70.3365	-0.160277	0.32901	-0.48715	0.626152	0.723915	8.21172	20.6465	27.0043	9.59679	22.4348	23.1303	10.3478	18.8804	22.3444	11.4352	11.3558	Gabra5	110886	protein_coding	gamma-aminobutyric acid (GABA) A receptor, subunit alpha 5 [Source:MGI Symbol;Acc:MGI:95617]
ENSMUSG00000073131	628.502	-0.16025	0.0797788	-2.00868	0.0445715	0.0858924	572.767	598.75	636.22	593.081	640.993	509.918	537.049	564.05	535.249	576.527	549.207	Vma21	67048	protein_coding	VMA21 vacuolar H+-ATPase homolog (S. cerevisiae) [Source:MGI Symbol;Acc:MGI:1914298]
ENSMUSG00000038650	424.13	-0.160095	0.103685	-1.54406	0.122575	0.202263	445.486	437.707	435.309	482.718	498.906	425.808	399.424	494.429	475.326	463.127	410.873	Rnh1	107702	protein_coding	ribonuclease/angiogenin inhibitor 1 [Source:MGI Symbol;Acc:MGI:1195456]
ENSMUSG00000030519	1010.95	-0.160074	0.0765159	-2.09204	0.0364348	0.072052	756.505	843.205	908.423	978.872	982.856	731.759	598.1	568.771	622.596	650.856	891.946	Apba2	11784	protein_coding	amyloid beta (A4) precursor protein-binding, family A, member 2 [Source:MGI Symbol;Acc:MGI:1261791]
ENSMUSG00000030257	1174.78	-0.160015	0.0728706	-2.19588	0.0281004	0.0574327	805.775	777.136	691.309	778.299	783.08	701.269	605.344	625.412	623.611	557.468	705.091	Srgap3	259302	protein_coding	SLIT-ROBO Rho GTPase activating protein 3 [Source:MGI Symbol;Acc:MGI:2152938]
ENSMUSG00000061455	602.832	-0.159926	0.0828923	-1.92932	0.0536914	0.100696	566.609	573.974	576.811	534.541	533.093	535.151	545.327	501.509	526.109	589.868	460.426	Stx17	67727	protein_coding	syntaxin 17 [Source:MGI Symbol;Acc:MGI:1914977]
ENSMUSG00000036568	290.026	-0.15974	0.102065	-1.56508	0.117564	0.195361	291.516	305.569	295.967	288.863	298.062	280.718	310.433	311.526	260.007	246.811	249.827	Bicral	210982	protein_coding	BRD4 interacting chromatin remodeling complex associated protein like [Source:MGI Symbol;Acc:MGI:2673855]
ENSMUSG00000020107	714.924	-0.159726	0.0902969	-1.7689	0.0769106	0.136936	742.134	754.012	816.609	625.71	650.608	692.858	768.839	624.232	623.611	714.703	588.437	Anapc16	52717	protein_coding	anaphase promoting complex subunit 16 [Source:MGI Symbol;Acc:MGI:1289325]
ENSMUSG00000052062	590.559	-0.15972	0.104099	-1.5343	0.124955	0.205586	459.856	467.438	513.081	482.718	353.615	325.927	337.337	346.926	338.213	304.94	433.585	Pard3b	72823	protein_coding	par-3 family cell polarity regulator beta [Source:MGI Symbol;Acc:MGI:1919301]
ENSMUSG00000036186	30.036	-0.159712	0.298204	-0.535578	0.59225	0.696118	28.741	24.7759	30.2448	23.0323	26.708	28.3872	21.7303	18.8804	21.3287	21.9175	26.841	Dipk1b	56279	protein_coding	divergent protein kinase domain 1B [Source:MGI Symbol;Acc:MGI:1927576]
ENSMUSG00000020647	1099.24	-0.159642	0.0789521	-2.02201	0.0431757	0.0834996	1051.1	971.214	891.141	971.195	949.738	909.441	877.49	833.095	785.1	795.702	826.908	Ncoa1	17977	protein_coding	nuclear receptor coactivator 1 [Source:MGI Symbol;Acc:MGI:1276523]
ENSMUSG00000027709	620.399	-0.159598	0.0724028	-2.2043	0.0275029	0.0563482	672.335	682.162	688.069	683.291	615.353	576.155	581.544	561.69	586.032	591.774	619.407	Mccc1	72039	protein_coding	methylcrotonoyl-Coenzyme A carboxylase 1 (alpha) [Source:MGI Symbol;Acc:MGI:1919289]
ENSMUSG00000001761	1479.26	-0.15958	0.0716163	-2.22826	0.0258629	0.0535068	1472.98	1489.85	1494.96	1529.73	1605.69	1375.2	1271.74	1145.8	1291.91	1516.12	1386.44	Smo	319757	protein_coding	smoothened, frizzled class receptor [Source:MGI Symbol;Acc:MGI:108075]
ENSMUSG00000021969	1038.73	-0.159472	0.0762011	-2.09277	0.0363696	0.0719384	1091.13	1001.77	1230.31	1208.24	1044.82	1014.58	1124.8	1049.04	1087.76	1061.57	962.145	Zdhhc20	75965	protein_coding	zinc finger, DHHC domain containing 20 [Source:MGI Symbol;Acc:MGI:1923215]
ENSMUSG00000027997	153.595	-0.159461	0.141514	-1.12683	0.259816	0.369815	141.652	161.043	159.865	197.694	153.838	159.809	139.695	125.082	142.191	141.035	130.075	Casp6	12368	protein_coding	caspase 6 [Source:MGI Symbol;Acc:MGI:1312921]
ENSMUSG00000038608	1488.91	-0.159456	0.0734339	-2.17142	0.0298993	0.0605916	1929.75	1879.66	2121.45	1888.65	1664.45	1601.25	1538.71	1706.31	1530.59	1553.29	1693.05	Dock10	210293	protein_coding	dedicator of cytokinesis 10 [Source:MGI Symbol;Acc:MGI:2146320]
ENSMUSG00000005442	2262.19	-0.159361	0.0525491	-3.03262	0.00242442	0.00655371	2429.64	2632.02	2390.42	2560.42	2687.9	2294.11	2020.92	2289.24	2144.04	2331.84	2270.13	Cic	71722	protein_coding	capicua transcriptional repressor [Source:MGI Symbol;Acc:MGI:1918972]
ENSMUSG00000020883	878.094	-0.159257	0.0650863	-2.44685	0.0144109	0.032112	885.839	844.857	882.499	868.509	841.838	770.66	787.464	827.195	744.474	793.796	755.676	Fbxl20	72194	protein_coding	F-box and leucine-rich repeat protein 20 [Source:MGI Symbol;Acc:MGI:1919444]
ENSMUSG00000023977	1441.77	-0.159239	0.0541362	-2.94146	0.00326668	0.00856404	1455.53	1495.64	1474.43	1574.83	1588.59	1360.48	1291.4	1328.7	1237.07	1392.24	1364.76	Ubr2	224826	protein_coding	ubiquitin protein ligase E3 component n-recognin 2 [Source:MGI Symbol;Acc:MGI:1861099]
ENSMUSG00000107955	65.5237	-0.159197	0.226647	-0.702399	0.48243	0.598795	62.6144	63.5914	88.574	56.621	56.6211	54.6716	49.6692	74.3414	39.6105	65.7526	68.1348			TEC	predicted gene, 44027 [Source:MGI Symbol;Acc:MGI:5690419]
ENSMUSG00000094852	7.55413	-0.159153	0.600329	-0.265109	0.790925	0.853938	7.18525	8.25862	7.56119	16.3145	19.2298	12.6165	2.06955	5.90011	3.04696	0.952937	12.3881	Gm9034	668192	processed_pseudogene	predicted pseudogene 9034 [Source:MGI Symbol;Acc:MGI:3643526]
ENSMUSG00000042246	321.813	-0.159048	0.0996687	-1.59577	0.11054	0.185564	288.437	317.957	286.245	270.629	308.745	262.844	302.155	267.865	279.305	255.387	252.924	Tmc7	209760	protein_coding	transmembrane channel-like gene family 7 [Source:MGI Symbol;Acc:MGI:2443317]
ENSMUSG00000038602	576.877	-0.159047	0.0942661	-1.68721	0.0915624	0.158487	435.221	398.065	423.427	520.146	412.372	375.342	419.084	356.367	395.089	376.41	395.388	Slc35f1	215085	protein_coding	solute carrier family 35, member F1 [Source:MGI Symbol;Acc:MGI:2139810]
ENSMUSG00000024477	1133.33	-0.159041	0.0682591	-2.32996	0.0198084	0.042405	1236.89	1040.59	1371.82	1164.09	1086.48	1047.17	1148.6	1125.74	1186.28	1054.9	1046.8	Pggt1b	225467	protein_coding	protein geranylgeranyltransferase type I, beta subunit [Source:MGI Symbol;Acc:MGI:1917514]
ENSMUSG00000071856	1374.62	-0.159031	0.0607549	-2.61758	0.00885568	0.0208615	1390.86	1424.61	1294.04	1289.81	1368.52	1190.16	1307.96	1197.72	1218.78	1212.14	1194.42	Mcc	328949	protein_coding	mutated in colorectal cancers [Source:MGI Symbol;Acc:MGI:96930]
ENSMUSG00000105553	63.4489	-0.158981	0.211306	-0.752374	0.451826	0.569171	95.4612	66.0689	86.4136	45.1049	39.5279	59.9285	91.0603	79.0615	84.2992	52.4115	53.6819			TEC	predicted gene 42514 [Source:MGI Symbol;Acc:MGI:5662651]
ENSMUSG00000105970	43.3531	-0.158946	0.277363	-0.573062	0.566602	0.674006	48.2439	33.0345	57.249	31.6694	29.913	59.9285	39.3215	47.2009	39.6105	34.3057	26.841			TEC	predicted gene 43360 [Source:MGI Symbol;Acc:MGI:5663497]
ENSMUSG00000044117	432.94	-0.15872	0.0912427	-1.73954	0.0819396	0.144299	322.31	337.777	299.207	379.073	355.751	289.129	244.207	272.585	280.32	263.963	317.962	Bmerb1	67254	protein_coding	bMERB domain containing 1 [Source:MGI Symbol;Acc:MGI:1914504]
ENSMUSG00000052293	8.92838	-0.158592	0.601918	-0.263478	0.792182	0.854829	13.344	4.95517	14.0422	8.63711	7.47825	7.35964	10.3478	9.44018	8.12523	14.2941	6.19407	Taf9	108143	protein_coding	TATA-box binding protein associated factor 9 [Source:MGI Symbol;Acc:MGI:1888697]
ENSMUSG00000027011	848.674	-0.158534	0.0729329	-2.17369	0.0297282	0.0603045	883.786	825.862	913.824	956.799	843.974	794.841	730.552	742.234	813.538	837.631	770.129	Ube2e3	22193	protein_coding	ubiquitin-conjugating enzyme E2E 3 [Source:MGI Symbol;Acc:MGI:107412]
ENSMUSG00000028645	934.665	-0.158465	0.100762	-1.57267	0.115796	0.193014	1091.13	1140.52	936.508	1218.79	945.465	968.318	959.237	1028.98	881.587	931.972	833.102	Slc2a1	20525	protein_coding	solute carrier family 2 (facilitated glucose transporter), member 1 [Source:MGI Symbol;Acc:MGI:95755]
ENSMUSG00000039449	624.975	-0.158308	0.0756932	-2.09144	0.0364885	0.0721271	630.25	617.745	620.018	621.872	692.273	530.946	555.675	552.25	529.155	574.621	602.889	Prpf18	67229	protein_coding	pre-mRNA processing factor 18 [Source:MGI Symbol;Acc:MGI:1914479]
ENSMUSG00000063659	1575.18	-0.158259	0.0597273	-2.6497	0.00805644	0.0191898	1671.09	1652.55	1574.89	1667.92	1778.76	1519.24	1448.69	1465.59	1441.21	1686.7	1510.32	Zbtb18	30928	protein_coding	zinc finger and BTB domain containing 18 [Source:MGI Symbol;Acc:MGI:1353609]
ENSMUSG00000023050	345.564	-0.15822	0.101724	-1.55539	0.119854	0.198645	329.495	358.424	331.612	365.638	326.906	316.465	307.328	284.385	288.446	295.41	317.962	Map3k12	26404	protein_coding	mitogen-activated protein kinase kinase kinase 12 [Source:MGI Symbol;Acc:MGI:1346881]
ENSMUSG00000020374	19.576	-0.158163	0.384899	-0.410922	0.681129	0.769409	14.3705	24.7759	24.8439	12.4758	9.6149	16.822	13.4521	10.6202	13.2035	7.62349	15.4852	Rasgef1c	74563	protein_coding	RasGEF domain family, member 1C [Source:MGI Symbol;Acc:MGI:1921813]
ENSMUSG00000022139	2185.52	-0.158101	0.0586968	-2.69351	0.00707032	0.017084	2276.7	2006.02	2390.42	2200.54	2005.24	2006.03	2281.68	1989.52	1972.4	2000.21	1898.48	Mbnl2	105559	protein_coding	muscleblind like splicing factor 2 [Source:MGI Symbol;Acc:MGI:2145597]
ENSMUSG00000104181	21.2874	-0.157995	0.402551	-0.392484	0.694701	0.780288	31.8204	20.6465	27.0043	19.1936	32.0497	26.2844	23.7998	11.8002	15.2348	8.57643	34.0674			processed_pseudogene	predicted gene 8850 [Source:MGI Symbol;Acc:MGI:3647325]
ENSMUSG00000014907	475.789	-0.157965	0.0946546	-1.66885	0.0951465	0.163752	396.215	371.638	418.026	418.42	441.217	422.654	496.692	374.067	398.136	404.045	336.544	Naf1	234344	protein_coding	nuclear assembly factor 1 ribonucleoprotein [Source:MGI Symbol;Acc:MGI:2682306]
ENSMUSG00000001986	839.835	-0.157759	0.0840965	-1.87593	0.0606651	0.11185	796.537	743.276	782.043	859.872	706.161	673.933	755.386	644.292	628.69	632.75	691.671	Gria3	53623	protein_coding	glutamate receptor, ionotropic, AMPA3 (alpha 3) [Source:MGI Symbol;Acc:MGI:95810]
ENSMUSG00000063364	66.9598	-0.157707	0.213225	-0.73963	0.459525	0.576739	64.6673	47.9	55.0887	81.5727	58.7577	58.8771	66.2257	63.7212	43.6731	63.8468	50.5849	3300002I08Rik	69277	protein_coding	RIKEN cDNA 3300002I08 gene [Source:MGI Symbol;Acc:MGI:1916527]
ENSMUSG00000028412	3149.96	-0.157667	0.0607485	-2.5954	0.00944804	0.0221014	2640.07	2866.57	3092.53	3168.86	3129.11	2625.29	2631.44	2479.23	2409.13	2813.07	2624.22	Slc44a1	100434	protein_coding	solute carrier family 44, member 1 [Source:MGI Symbol;Acc:MGI:2140592]
ENSMUSG00000032757	409.734	-0.15761	0.102306	-1.54057	0.123422	0.203437	450.618	374.115	427.748	365.638	416.646	370.085	370.45	343.386	414.387	358.304	369.579	Bet1	12068	protein_coding	Bet1 golgi vesicular membrane trafficking protein [Source:MGI Symbol;Acc:MGI:1343104]
ENSMUSG00000085615	35.4972	-0.157598	0.263999	-0.596967	0.55053	0.660012	34.8998	37.9896	27.0043	38.3871	53.4161	30.4899	30.0085	27.1405	21.3287	28.5881	41.2938			lncRNA	RIKEN cDNA A330035P11 gene [Source:MGI Symbol;Acc:MGI:2442610]
ENSMUSG00000097401	7.10378	-0.157461	0.591196	-0.266344	0.789974	0.853165	10.2646	13.2138	5.40085	7.67743	7.47825	7.35964	9.31298	9.44018	6.09392	4.76468	6.19407			lncRNA	predicted gene, 26744 [Source:MGI Symbol;Acc:MGI:5477238]
ENSMUSG00000074165	365.324	-0.157409	0.0999314	-1.57517	0.115218	0.192155	394.163	393.11	380.22	407.863	353.615	411.089	444.954	368.167	368.682	315.422	315.897	Zfp788	67607	protein_coding	zinc finger protein 788 [Source:MGI Symbol;Acc:MGI:1914857]
ENSMUSG00000044950	345.536	-0.157138	0.102639	-1.53097	0.125776	0.206616	395.189	435.229	389.942	365.638	355.751	363.777	383.902	366.987	311.806	339.245	341.706	Pwwp2a	70802	protein_coding	PWWP domain containing 2A [Source:MGI Symbol;Acc:MGI:1918052]
ENSMUSG00000094622	5.37983	-0.156979	0.698433	-0.224759	0.822167	0.876975	6.15879	1.65172	6.48102	3.83871	4.27329	2.10275	3.10433	2.36004	3.04696	0.952937	6.19407	Gm3055	100040944	protein_coding	predicted gene 3055 [Source:MGI Symbol;Acc:MGI:3809197]
ENSMUSG00000020522	774.343	-0.156937	0.0735536	-2.13365	0.0328717	0.0659188	822.198	844.857	881.419	810.928	911.279	767.505	806.09	772.914	736.349	752.82	752.579	Mfap3	216760	protein_coding	microfibrillar-associated protein 3 [Source:MGI Symbol;Acc:MGI:1924068]
ENSMUSG00000025475	99.9979	-0.156894	0.217045	-0.722864	0.469763	0.58675	56.4556	65.2431	32.4051	56.621	58.7577	57.8257	65.1909	36.5807	37.5792	60.035	41.2938	Adgra1	52389	protein_coding	adhesion G protein-coupled receptor A1 [Source:MGI Symbol;Acc:MGI:1277167]
ENSMUSG00000104118	492.064	-0.156868	0.114065	-1.37526	0.169051	0.262802	612.8	456.702	626.499	505.751	258.534	378.496	519.458	411.828	470.248	285.881	441.844			TEC	predicted gene, 37298 [Source:MGI Symbol;Acc:MGI:5610526]
ENSMUSG00000031295	152.781	-0.156642	0.144019	-1.08765	0.276749	0.388778	176.552	157.74	125.3	148.75	139.95	125.114	130.382	154.583	126.957	134.364	136.27	Phka2	110094	protein_coding	phosphorylase kinase alpha 2 [Source:MGI Symbol;Acc:MGI:97577]
ENSMUSG00000102973	16.4987	-0.15661	0.434989	-0.360032	0.718823	0.798899	13.344	13.2138	16.2026	16.3145	4.27329	12.6165	15.5216	9.44018	13.2035	7.62349	9.2911			TEC	RIKEN cDNA E430014B02 gene [Source:MGI Symbol;Acc:MGI:2445017]
ENSMUSG00000039989	453.376	-0.15655	0.10075	-1.55384	0.120222	0.199165	441.38	455.876	505.52	559.493	507.453	481.531	434.606	427.168	514.936	425.01	409.841	Cbx4	12418	protein_coding	chromobox 4 [Source:MGI Symbol;Acc:MGI:1195985]
ENSMUSG00000049230	42.8404	-0.156522	0.277633	-0.563774	0.572908	0.67928	34.8998	38.8155	33.4853	48.9436	39.5279	49.4147	26.9042	33.0406	31.4853	35.2587	32.0027	Myef2l	100041480	protein_coding	myelin expression factor 2 like [Source:MGI Symbol;Acc:MGI:3641855]
ENSMUSG00000036291	472.517	-0.156429	0.103655	-1.50914	0.131263	0.213634	441.38	470.741	524.963	454.888	485.018	467.863	497.727	418.908	473.295	337.34	409.841	Ap5m1	74385	protein_coding	adaptor-related protein complex 5, mu 1 subunit [Source:MGI Symbol;Acc:MGI:1921635]
ENSMUSG00000022677	255.265	-0.156232	0.12017	-1.30009	0.19357	0.292211	253.537	278.315	246.279	256.234	233.962	239.714	199.712	225.384	234.616	207.74	238.472	Cep20	66086	protein_coding	centrosomal protein 20 [Source:MGI Symbol;Acc:MGI:1913336]
ENSMUSG00000062393	4.49742	-0.156213	0.841004	-0.185746	0.852644	0.899746	2.05293	3.30345	5.40085	2.87904	5.34161	1.05138	0	15.3403	2.03131	2.85881	3.09703	Dgkk	331374	protein_coding	diacylglycerol kinase kappa [Source:MGI Symbol;Acc:MGI:3580254]
ENSMUSG00000096433	158.667	-0.155799	0.161802	-0.962898	0.335599	0.452072	159.102	163.521	206.313	160.266	102.559	148.244	134.521	153.403	174.692	103.87	137.302	Zfp994	240038	protein_coding	zinc finger protein 994 [Source:MGI Symbol;Acc:MGI:3643318]
ENSMUSG00000020715	461.512	-0.15569	0.0844473	-1.84363	0.0652366	0.118816	574.82	529.377	537.925	531.662	514.931	522.535	577.405	584.111	563.688	552.703	435.649	Ern1	78943	protein_coding	endoplasmic reticulum (ER) to nucleus signalling 1 [Source:MGI Symbol;Acc:MGI:1930134]
ENSMUSG00000024592	124.346	-0.155527	0.168295	-0.924135	0.355416	0.472613	100.594	128.009	146.903	121.879	90.8074	132.474	102.443	120.362	125.941	120.07	87.7493	C330018D20Rik	77422	protein_coding	RIKEN cDNA C330018D20 gene [Source:MGI Symbol;Acc:MGI:1924672]
ENSMUSG00000018585	113.556	-0.155437	0.187472	-0.829119	0.407037	0.525916	115.991	111.491	137.182	100.766	90.8074	85.1616	93.1298	88.5016	107.659	139.129	99.1051	Atox1	11927	protein_coding	antioxidant 1 copper chaperone [Source:MGI Symbol;Acc:MGI:1333855]
ENSMUSG00000002059	246	-0.155343	0.132759	-1.17011	0.241957	0.349692	227.875	293.181	310.009	298.46	310.882	221.841	284.563	230.104	225.475	285.881	273.571	Rab34	19376	protein_coding	RAB34, member RAS oncogene family [Source:MGI Symbol;Acc:MGI:104606]
ENSMUSG00000108460	81.0328	-0.155021	0.177098	-0.875339	0.381389	0.500146	82.1172	92.4965	105.857	112.282	79.0558	84.1102	75.5386	69.6213	74.1427	68.6114	91.8787			TEC	predicted gene, 39041 [Source:MGI Symbol;Acc:MGI:5621926]
ENSMUSG00000031556	189.654	-0.154891	0.134542	-1.15125	0.24963	0.358256	152.943	203.162	223.595	175.621	200.845	165.066	175.912	152.223	152.348	198.211	170.337	Tm2d2	69742	protein_coding	TM2 domain containing 2 [Source:MGI Symbol;Acc:MGI:1916992]
ENSMUSG00000032410	1698.52	-0.154864	0.0553472	-2.79805	0.00514123	0.0128632	1968.76	1778.08	2084.73	1922.24	1711.45	1709.54	1689.79	1676.81	1680.91	1586.64	1752.92	Xrn1	24127	protein_coding	5'-3' exoribonuclease 1 [Source:MGI Symbol;Acc:MGI:891964]
ENSMUSG00000044708	18767.2	-0.154844	0.058908	-2.62858	0.00857433	0.0202713	12402.8	12564.7	13578.8	12048.8	13442.7	11375.9	11828.5	10606	10193.1	11444.8	11582.9	Kcnj10	16513	protein_coding	potassium inwardly-rectifying channel, subfamily J, member 10 [Source:MGI Symbol;Acc:MGI:1194504]
ENSMUSG00000109337	17.4689	-0.154727	0.429384	-0.360347	0.718588	0.798686	19.5028	11.5621	8.64136	22.0726	11.7515	15.7707	16.5564	15.3403	10.1565	13.3411	13.4205			TEC	predicted gene 45047 [Source:MGI Symbol;Acc:MGI:5753623]
ENSMUSG00000027519	1302.73	-0.154718	0.0575255	-2.68955	0.00715477	0.0172609	1337.48	1404.79	1427.99	1334.91	1495.65	1253.24	1224.14	1223.68	1153.78	1259.78	1260.49	Rab22a	19334	protein_coding	RAB22A, member RAS oncogene family [Source:MGI Symbol;Acc:MGI:105072]
ENSMUSG00000011877	1278.29	-0.154701	0.0640003	-2.4172	0.0156404	0.0344804	1461.69	1532.8	1396.66	1366.58	1479.63	1335.25	1404.19	1285.04	1280.74	1342.69	1245.01	Git1	216963	protein_coding	GIT ArfGAP 1 [Source:MGI Symbol;Acc:MGI:1927140]
ENSMUSG00000032376	544.846	-0.15456	0.0872276	-1.77192	0.0764086	0.136173	682.599	675.555	624.339	595.001	616.422	591.925	619.831	552.25	696.738	645.138	561.596	Usp3	235441	protein_coding	ubiquitin specific peptidase 3 [Source:MGI Symbol;Acc:MGI:2152450]
ENSMUSG00000041685	1908.12	-0.154121	0.0799404	-1.92795	0.0538612	0.100978	1828.13	1429.57	1965.91	1840.66	1453.99	1621.22	1704.28	1521.05	1605.75	1377.95	1473.16	Fcho2	218503	protein_coding	FCH domain only 2 [Source:MGI Symbol;Acc:MGI:3505790]
ENSMUSG00000029407	1934.22	-0.15407	0.0513502	-3.00038	0.00269643	0.00721386	2103.23	2266.16	2057.72	2094.02	2149.46	1884.07	1936.07	1912.82	1866.77	1884.91	1916.03	Uso1	56041	protein_coding	USO1 vesicle docking factor [Source:MGI Symbol;Acc:MGI:1929095]
ENSMUSG00000115417	4.94017	-0.153795	0.797807	-0.192772	0.847137	0.895982	9.23818	3.30345	4.32068	6.71775	1.06832	8.41102	6.20866	9.44018	6.09392	0.952937	1.03234			lncRNA	predicted gene, 48949 [Source:MGI Symbol;Acc:MGI:6118274]
ENSMUSG00000004056	678.777	-0.153779	0.0796853	-1.92983	0.0536282	0.100598	675.414	767.226	775.562	739.912	823.676	608.747	584.648	665.532	608.376	715.656	709.221	Akt2	11652	protein_coding	thymoma viral proto-oncogene 2 [Source:MGI Symbol;Acc:MGI:104874]
ENSMUSG00000073821	4.7216	-0.153701	0.811303	-0.189449	0.849741	0.897807	8.21172	6.60689	10.8017	0.959679	2.13664	13.6679	4.1391	5.90011	6.09392	5.71762	3.09703			lncRNA	RIKEN cDNA 8030451A03 gene [Source:MGI Symbol;Acc:MGI:1915353]
ENSMUSG00000024163	1256.31	-0.153658	0.0695228	-2.21018	0.0270923	0.0556378	1329.27	1305.69	1180.63	1309	1237.12	1054.53	1132.04	1125.74	1101.98	1008.21	1144.87	Mapk8ip3	30957	protein_coding	mitogen-activated protein kinase 8 interacting protein 3 [Source:MGI Symbol;Acc:MGI:1353598]
ENSMUSG00000048387	14.8242	-0.153637	0.47516	-0.323338	0.746439	0.819797	19.5028	7.43276	10.8017	12.4758	14.9565	14.7193	18.626	15.3403	21.3287	18.1058	9.2911	Osr1	23967	protein_coding	odd-skipped related transcription factor 1 [Source:MGI Symbol;Acc:MGI:1344424]
ENSMUSG00000034940	1292.73	-0.153604	0.0591957	-2.59486	0.00946297	0.0221279	1372.38	1477.47	1487.39	1557.56	1570.43	1229.06	1199.31	1260.26	1176.13	1157.82	1423.6	Synrg	217030	protein_coding	synergin, gamma [Source:MGI Symbol;Acc:MGI:1354742]
ENSMUSG00000059108	5.30548	-0.153576	0.731079	-0.210067	0.833615	0.885647	0	2.47759	8.64136	9.59679	10.6832	9.4624	3.10433	12.9802	6.09392	3.81175	4.12938	Ifitm6	213002	protein_coding	interferon induced transmembrane protein 6 [Source:MGI Symbol;Acc:MGI:2686976]
ENSMUSG00000019998	1077.86	-0.153421	0.0623969	-2.45878	0.0139408	0.0311474	1188.65	1234.66	1149.3	1237.03	1287.33	1082.92	1142.39	1044.32	1050.19	1164.49	1100.48	Stx7	53331	protein_coding	syntaxin 7 [Source:MGI Symbol;Acc:MGI:1858210]
ENSMUSG00000018882	201.287	-0.153311	0.112268	-1.36559	0.172069	0.266346	250.457	207.291	241.958	229.363	275.627	213.43	224.546	219.484	198.052	218.223	229.181	Mrpl45	67036	protein_coding	mitochondrial ribosomal protein L45 [Source:MGI Symbol;Acc:MGI:1914286]
ENSMUSG00000042312	53.858	-0.153144	0.23531	-0.650816	0.515165	0.628444	58.5085	55.3327	45.3672	68.1372	65.1676	45.2092	28.9737	36.5807	49.767	41.9292	53.6819	S100a13	20196	protein_coding	S100 calcium binding protein A13 [Source:MGI Symbol;Acc:MGI:109581]
ENSMUSG00000106341	44.0347	-0.153114	0.258858	-0.591497	0.554188	0.663025	39.0057	39.6414	58.3292	31.6694	55.5527	38.901	43.4606	38.9407	49.767	40.0233	46.4555			lncRNA	predicted gene 43330 [Source:MGI Symbol;Acc:MGI:5663467]
ENSMUSG00000062444	234.858	-0.152985	0.141853	-1.07848	0.280819	0.39323	172.446	228.764	210.633	194.815	252.124	142.987	161.425	155.763	208.209	164.858	216.792	Ap3b2	11775	protein_coding	adaptor-related protein complex 3, beta 2 subunit [Source:MGI Symbol;Acc:MGI:1100869]
ENSMUSG00000055202	111.314	-0.152906	0.17996	-0.849664	0.395512	0.514126	113.938	102.407	117.739	92.1291	80.1241	110.395	92.0951	94.4018	52.814	70.5173	91.8787	Zfp811	240063	protein_coding	zinc finger protein 811 [Source:MGI Symbol;Acc:MGI:2682944]
ENSMUSG00000026637	53.423	-0.152877	0.248314	-0.615663	0.538117	0.648933	66.7202	70.1983	60.4895	78.6936	65.1676	52.5689	49.6692	48.3809	55.8609	57.1762	78.4582	Traf5	22033	protein_coding	TNF receptor-associated factor 5 [Source:MGI Symbol;Acc:MGI:107548]
ENSMUSG00000040957	80.708	-0.152785	0.175052	-0.872796	0.382774	0.501426	91.3554	89.1931	91.8145	97.8872	94.0123	82.0074	76.5734	79.0615	75.1584	49.5527	88.7816	Cables1	63955	protein_coding	CDK5 and Abl enzyme substrate 1 [Source:MGI Symbol;Acc:MGI:1927065]
ENSMUSG00000020541	311.582	-0.152748	0.117861	-1.296	0.194976	0.29402	299.728	298.136	321.891	249.516	227.553	265.998	255.59	228.924	236.647	246.811	235.375	Tom1l1	71943	protein_coding	target of myb1-like 1 (chicken) [Source:MGI Symbol;Acc:MGI:1919193]
ENSMUSG00000020785	32.4266	-0.15226	0.340097	-0.447694	0.654374	0.747461	18.4764	28.9052	20.5232	38.3871	17.0932	21.0275	27.9389	15.3403	17.2661	33.3528	16.5175	Camkk1	55984	protein_coding	calcium/calmodulin-dependent protein kinase kinase 1, alpha [Source:MGI Symbol;Acc:MGI:1891766]
ENSMUSG00000003233	1352.84	-0.152137	0.0641984	-2.3698	0.0177977	0.0385714	1317.98	1271	1267.04	1377.14	1353.56	1178.59	1335.9	1168.22	1213.71	1276.94	1175.84	Dvl3	13544	protein_coding	dishevelled segment polarity protein 3 [Source:MGI Symbol;Acc:MGI:108100]
ENSMUSG00000036686	245.204	-0.152026	0.130721	-1.16299	0.244836	0.352772	264.828	295.659	263.562	277.347	257.466	208.173	257.659	307.986	208.209	231.564	235.375	Cc2d1a	212139	protein_coding	coiled-coil and C2 domain containing 1A [Source:MGI Symbol;Acc:MGI:2384831]
ENSMUSG00000003847	2573.95	-0.151933	0.0655507	-2.31779	0.0204605	0.0435731	2907.98	2438.77	2926.18	2744.68	2260.57	2600.06	2824.94	2616.11	2330.92	2386.15	2240.19	Nfat5	54446	protein_coding	nuclear factor of activated T cells 5 [Source:MGI Symbol;Acc:MGI:1859333]
ENSMUSG00000025162	1714.25	-0.15192	0.0586493	-2.59031	0.00958899	0.0223856	1711.12	1923.43	1969.15	1895.37	2003.1	1738.98	1773.61	1707.49	1679.89	1808.67	1644.53	Csnk1d	104318	protein_coding	casein kinase 1, delta [Source:MGI Symbol;Acc:MGI:1355272]
ENSMUSG00000025875	84.2728	-0.151904	0.209286	-0.725819	0.46795	0.584842	51.3232	64.4172	78.8524	58.5404	67.3043	96.7267	92.0951	79.0615	63.9862	75.282	40.2614	Tspan17	74257	protein_coding	tetraspanin 17 [Source:MGI Symbol;Acc:MGI:1921507]
ENSMUSG00000066647	130.26	-0.151895	0.145169	-1.04633	0.295408	0.408448	142.679	134.615	125.3	132.436	133.54	124.063	122.104	118.002	98.5184	111.494	125.946	Gm5113	330503	transcribed_unprocessed_pseudogene	predicted gene 5113 [Source:MGI Symbol;Acc:MGI:3644651]
ENSMUSG00000110126	4.11636	-0.15189	0.891711	-0.170336	0.864746	0.908398	6.15879	6.60689	2.16034	5.75807	0	1.05138	3.10433	7.08013	2.03131	0	3.09703	Gm9347	668771	processed_pseudogene	predicted gene 9347 [Source:MGI Symbol;Acc:MGI:3648409]
ENSMUSG00000104293	78.8804	-0.151855	0.197387	-0.769324	0.441701	0.559794	80.0643	95.8	82.093	102.686	73.7142	68.3395	88.9907	63.7212	75.1584	60.988	84.6523			TEC	predicted gene, 38043 [Source:MGI Symbol;Acc:MGI:5611271]
ENSMUSG00000015850	93.2338	-0.151506	0.209766	-0.722264	0.470132	0.587131	119.07	109.84	76.6921	71.9759	115.379	78.8533	79.6777	122.722	76.174	86.7172	89.814	Adamtsl4	229595	protein_coding	ADAMTS-like 4 [Source:MGI Symbol;Acc:MGI:2389008]
ENSMUSG00000024392	1653.92	-0.151417	0.0519328	-2.91564	0.00354965	0.0092297	1641.32	1899.48	1688.31	1920.32	2105.66	1541.32	1363.83	1556.45	1515.36	1626.66	1713.69	Bag6	224727	protein_coding	BCL2-associated athanogene 6 [Source:MGI Symbol;Acc:MGI:1919439]
ENSMUSG00000109489	21.123	-0.151394	0.363905	-0.416026	0.677391	0.766497	22.5822	25.6017	24.8439	21.1129	20.2981	26.2844	25.8694	22.4204	33.5166	12.3882	16.5175			processed_pseudogene	predicted gene 7451 [Source:MGI Symbol;Acc:MGI:3645148]
ENSMUSG00000110120	5.09504	-0.151361	0.808151	-0.187293	0.851431	0.898974	5.13232	1.65172	5.40085	3.83871	2.13664	7.35964	8.27821	11.8002	3.04696	2.85881	1.03234			TEC	predicted gene 45251 [Source:MGI Symbol;Acc:MGI:5791087]
ENSMUSG00000068917	296.402	-0.151349	0.11162	-1.35594	0.17512	0.269912	281.251	298.962	306.768	343.565	306.608	247.074	270.077	282.025	332.119	292.552	284.927	Clk2	12748	protein_coding	CDC-like kinase 2 [Source:MGI Symbol;Acc:MGI:1098669]
ENSMUSG00000024393	3988.51	-0.151337	0.0520378	-2.90822	0.00363494	0.00941556	4336.81	4247.41	4113.29	4589.18	4801.04	3880.63	3355.78	3925.93	3357.75	3829.85	4039.57	Prrc2a	53761	protein_coding	proline-rich coiled-coil 2A [Source:MGI Symbol;Acc:MGI:1915467]
ENSMUSG00000000804	1456.65	-0.151335	0.0631091	-2.39799	0.0164854	0.0361271	1433.97	1402.31	1634.3	1461.59	1415.53	1320.53	1372.11	1316.9	1273.63	1326.49	1303.85	Usp32	237898	protein_coding	ubiquitin specific peptidase 32 [Source:MGI Symbol;Acc:MGI:2144475]
ENSMUSG00000079111	875.509	-0.151238	0.0764378	-1.97857	0.0478641	0.0913201	1009.02	1106.65	1078.01	1003.82	1123.87	983.038	840.238	1028.98	1035.97	1053.95	919.819	Kdelr2	66913	protein_coding	KDEL (Lys-Asp-Glu-Leu) endoplasmic reticulum protein retention receptor 2 [Source:MGI Symbol;Acc:MGI:1914163]
ENSMUSG00000062822	430.62	-0.15122	0.0865413	-1.74738	0.080572	0.142408	442.406	431.926	433.148	419.38	344	355.366	341.476	349.286	358.526	375.457	390.226	4833420G17Rik	67392	protein_coding	RIKEN cDNA 4833420G17 gene [Source:MGI Symbol;Acc:MGI:1914642]
ENSMUSG00000118012	20.7513	-0.15117	0.391751	-0.385883	0.699584	0.783994	14.3705	22.2983	14.0422	13.4355	18.1615	22.0789	23.7998	14.1603	16.2505	23.8234	13.4205			lncRNA	predicted gene, 46620 [Source:MGI Symbol;Acc:MGI:5826257]
ENSMUSG00000038545	1187.87	-0.151154	0.0637685	-2.37036	0.0177709	0.0385315	1294.37	1389.93	1449.59	1376.18	1464.67	1259.55	1058.58	1167.04	1112.14	1156.87	1302.82	Cul7	66515	protein_coding	cullin 7 [Source:MGI Symbol;Acc:MGI:1913765]
ENSMUSG00000022228	419.138	-0.151123	0.0931109	-1.62304	0.104581	0.177028	438.301	411.279	393.182	438.573	386.733	427.911	377.693	339.846	350.4	390.704	357.191	Zscan26	432731	protein_coding	zinc finger and SCAN domain containing 26 [Source:MGI Symbol;Acc:MGI:3531417]
ENSMUSG00000103291	237.6	-0.151052	0.139552	-1.08241	0.279071	0.391354	269.96	187.471	257.081	201.532	160.248	164.015	233.859	233.644	251.882	145.799	210.598			TEC	predicted gene, 38235 [Source:MGI Symbol;Acc:MGI:5611463]
ENSMUSG00000026421	1064.99	-0.150921	0.0883896	-1.70745	0.0877378	0.152862	1102.42	1156.21	1030.48	921.291	1399.5	896.825	853.69	1004.2	848.071	962.466	1090.16	Csrp1	13007	protein_coding	cysteine and glycine-rich protein 1 [Source:MGI Symbol;Acc:MGI:88549]
ENSMUSG00000022771	538.067	-0.150909	0.0864527	-1.74557	0.0808861	0.142867	552.238	615.267	557.368	559.493	650.608	589.823	558.779	626.592	558.609	563.186	498.623	Ppil2	66053	protein_coding	peptidylprolyl isomerase (cyclophilin)-like 2 [Source:MGI Symbol;Acc:MGI:2447857]
ENSMUSG00000034748	92.5461	-0.150527	0.189339	-0.795015	0.426605	0.545193	93.4083	108.188	123.139	74.8549	122.857	100.932	100.373	92.0417	77.1897	102.917	90.8463	Sirt6	50721	protein_coding	sirtuin 6 [Source:MGI Symbol;Acc:MGI:1354161]
ENSMUSG00000051346	37.5917	-0.150471	0.285992	-0.526138	0.598793	0.701792	34.8998	36.3379	31.3249	33.5887	43.8012	53.6202	50.704	43.6608	52.814	80.9996	22.7116	Spryd4	66701	protein_coding	SPRY domain containing 4 [Source:MGI Symbol;Acc:MGI:1913951]
ENSMUSG00000028345	405.348	-0.150442	0.0910596	-1.65212	0.0985092	0.168563	457.803	406.324	475.275	433.775	457.242	432.116	467.719	433.068	466.185	462.174	366.482	Tex10	269536	protein_coding	testis expressed gene 10 [Source:MGI Symbol;Acc:MGI:1344413]
ENSMUSG00000032575	923.064	-0.150389	0.0719332	-2.09067	0.0365576	0.0722213	954.612	943.134	990.516	873.307	934.782	909.441	770.908	914.517	855.18	902.431	832.07	Manf	74840	protein_coding	mesencephalic astrocyte-derived neurotrophic factor [Source:MGI Symbol;Acc:MGI:1922090]
ENSMUSG00000040253	3978.43	-0.150359	0.0860802	-1.74674	0.0806832	0.142564	6096.18	5163.29	5959.3	5294.55	5612.96	5029.79	5119.04	5731.37	5418.51	5130.61	5281.48	Gbp7	229900	protein_coding	guanylate binding protein 7 [Source:MGI Symbol;Acc:MGI:2444421]
ENSMUSG00000090100	457.141	-0.150339	0.0900795	-1.66896	0.0951251	0.163731	386.977	382.374	494.718	452.968	468.993	384.804	411.841	383.507	393.058	380.222	405.711	Ttbk2	140810	protein_coding	tau tubulin kinase 2 [Source:MGI Symbol;Acc:MGI:2155779]
ENSMUSG00000029408	121.028	-0.150247	0.163694	-0.917857	0.358694	0.476181	129.335	171.779	164.186	141.073	177.341	155.604	107.617	134.522	136.098	120.07	137.302	Abcb9	56325	protein_coding	ATP-binding cassette, sub-family B (MDR/TAP), member 9 [Source:MGI Symbol;Acc:MGI:1861729]
ENSMUSG00000084261	4.9384	-0.150206	0.817599	-0.183716	0.854236	0.90049	4.10586	3.30345	11.8819	3.83871	1.06832	1.05138	2.06955	9.44018	9.14088	3.81175	4.12938			processed_pseudogene	ribosomal protein L36A, pseudogene 4 [Source:MGI Symbol;Acc:MGI:3651804]
ENSMUSG00000029234	355.311	-0.149979	0.101063	-1.48401	0.137806	0.222648	392.11	423.667	409.385	401.146	385.664	403.729	399.424	356.367	369.698	403.092	336.544	Tmem165	21982	protein_coding	transmembrane protein 165 [Source:MGI Symbol;Acc:MGI:894407]
ENSMUSG00000035469	696.086	-0.149963	0.0861561	-1.7406	0.0817536	0.144064	705.181	713.545	735.596	740.872	737.142	603.491	760.56	678.513	617.517	711.844	645.215	Rcbtb1	71330	protein_coding	regulator of chromosome condensation (RCC1) and BTB (POZ) domain containing protein 1 [Source:MGI Symbol;Acc:MGI:1918580]
ENSMUSG00000105112	20.5278	-0.149923	0.403111	-0.371915	0.709956	0.791673	15.397	9.91034	16.2026	15.3549	13.8882	13.6679	3.10433	8.26015	11.1722	12.3882	15.4852			TEC	predicted gene 42778 [Source:MGI Symbol;Acc:MGI:5662915]
ENSMUSG00000026576	2384.87	-0.149911	0.0572582	-2.61815	0.00884079	0.0208291	2148.39	2112.55	1893.54	2185.19	2344.97	1873.55	1719.8	1711.03	1718.49	1756.26	1997.59	Atp1b1	11931	protein_coding	ATPase, Na+/K+ transporting, beta 1 polypeptide [Source:MGI Symbol;Acc:MGI:88108]
ENSMUSG00000043384	646.216	-0.149856	0.0868345	-1.72577	0.0843887	0.14799	680.546	559.934	612.457	669.856	580.099	493.096	544.292	469.649	553.531	491.715	594.631	Gprasp1	67298	protein_coding	G protein-coupled receptor associated sorting protein 1 [Source:MGI Symbol;Acc:MGI:1917418]
ENSMUSG00000103972	14.9242	-0.149838	0.452149	-0.33139	0.74035	0.815488	15.397	20.6465	7.56119	16.3145	7.47825	8.41102	4.1391	9.44018	6.09392	6.67056	17.5499			TEC	predicted gene, 37466 [Source:MGI Symbol;Acc:MGI:5610694]
ENSMUSG00000035314	704.113	-0.14982	0.0749071	-2.00008	0.0454916	0.0873638	908.422	953.87	809.048	876.186	904.869	791.687	785.395	916.877	816.585	903.384	766	Gdpd5	233552	protein_coding	glycerophosphodiester phosphodiesterase domain containing 5 [Source:MGI Symbol;Acc:MGI:2686926]
ENSMUSG00000025525	256.996	-0.149727	0.10935	-1.36925	0.170921	0.264881	220.69	243.629	294.887	253.355	275.627	236.56	193.503	233.644	202.115	228.705	233.31	Apool	68117	protein_coding	apolipoprotein O-like [Source:MGI Symbol;Acc:MGI:1915367]
ENSMUSG00000039153	46.2211	-0.149723	0.266258	-0.562324	0.573895	0.680056	74.9319	71.85	36.7258	36.4678	48.0745	56.7744	62.0866	64.9012	48.7514	68.6114	42.3261	Runx2	12393	protein_coding	runt related transcription factor 2 [Source:MGI Symbol;Acc:MGI:99829]
ENSMUSG00000031391	6.60425	-0.149618	0.634917	-0.23565	0.813704	0.87057	2.05293	5.78103	7.56119	5.75807	9.6149	8.41102	4.1391	4.72009	4.06261	2.85881	7.22641	L1cam	16728	protein_coding	L1 cell adhesion molecule [Source:MGI Symbol;Acc:MGI:96721]
ENSMUSG00000052102	205.322	-0.149616	0.136521	-1.09592	0.273112	0.384844	190.922	226.286	222.515	164.105	212.596	203.967	218.338	191.164	155.395	188.681	189.951	Gnpda1	26384	protein_coding	glucosamine-6-phosphate deaminase 1 [Source:MGI Symbol;Acc:MGI:1347054]
ENSMUSG00000021411	102.654	-0.14925	0.191772	-0.778264	0.436413	0.554603	67.7467	67.7207	73.4516	73.8952	58.7577	44.1578	69.33	88.5016	61.9549	64.7997	57.8113	Pxdc1	66895	protein_coding	PX domain containing 1 [Source:MGI Symbol;Acc:MGI:1914145]
ENSMUSG00000059248	4541.45	-0.149221	0.0581756	-2.56501	0.0103173	0.0239102	4910.61	5082.35	4990.39	4861.73	5585.19	4398.96	3813.15	3966.05	4002.69	4560.76	4924.28	Septin9	53860	protein_coding	septin 9 [Source:MGI Symbol;Acc:MGI:1858222]
ENSMUSG00000022801	1228.23	-0.149194	0.0591748	-2.52123	0.0116944	0.0267018	1221.49	1286.69	1205.47	1174.65	1252.07	1127.08	1131.01	1105.68	1021.75	1053	1111.84	Lrch3	70144	protein_coding	leucine-rich repeats and calponin homology (CH) domain containing 3 [Source:MGI Symbol;Acc:MGI:1917394]
ENSMUSG00000103034	4.91458	-0.149179	0.72738	-0.205091	0.837501	0.888647	6.15879	4.12931	2.16034	9.59679	16.0248	5.25689	0	7.08013	0	4.76468	6.19407	Gm8797	667759	protein_coding	predicted pseudogene 8797 [Source:MGI Symbol;Acc:MGI:3643769]
ENSMUSG00000032449	1054.35	-0.149167	0.0721547	-2.06732	0.0387039	0.0759601	1098.32	1048.84	1256.24	1122.82	980.719	1058.74	1134.11	1102.14	1177.14	1093.02	912.593	Slc25a36	192287	protein_coding	solute carrier family 25, member 36 [Source:MGI Symbol;Acc:MGI:1924909]
ENSMUSG00000113349	40.8955	-0.149154	0.252168	-0.591486	0.554195	0.663025	40.0321	53.681	51.8482	54.7017	38.4596	39.9523	57.9475	48.3809	36.5635	25.7293	42.3261			TEC	predicted gene, 48369 [Source:MGI Symbol;Acc:MGI:6097840]
ENSMUSG00000028417	4.71158	-0.148972	0.788264	-0.188987	0.850103	0.898087	3.07939	1.65172	4.32068	13.4355	5.34161	7.35964	3.10433	4.72009	1.01565	8.57643	5.16172	Tal2	21350	protein_coding	T cell acute lymphocytic leukemia 2 [Source:MGI Symbol;Acc:MGI:99540]
ENSMUSG00000019809	232.99	-0.148964	0.116602	-1.27754	0.201411	0.301477	227.875	217.202	259.241	222.645	232.894	206.07	209.025	200.604	239.694	179.152	216.792	Pex3	56535	protein_coding	peroxisomal biogenesis factor 3 [Source:MGI Symbol;Acc:MGI:1929646]
ENSMUSG00000085886	18.5996	-0.148909	0.443613	-0.335673	0.737118	0.812866	7.18525	9.08448	16.2026	10.5565	10.6832	9.4624	15.5216	16.5203	12.1878	17.1529	6.19407	D030047H15Rik	100037396	lncRNA	RIKEN cDNA D030047H15 gene [Source:MGI Symbol;Acc:MGI:3698136]
ENSMUSG00000031229	4690.52	-0.148647	0.0772395	-1.92449	0.0542935	0.10167	6013.03	4537.28	5977.66	5568.05	4325.64	4703.86	4506.45	4510.04	4710.6	3585.9	4956.29	Atrx	22589	protein_coding	ATRX, chromatin remodeler [Source:MGI Symbol;Acc:MGI:103067]
ENSMUSG00000024970	153.461	-0.148429	0.151909	-0.977092	0.328524	0.444492	195.028	166.824	165.266	161.226	224.348	133.525	123.138	171.103	152.348	168.67	198.21	Spindoc	68229	protein_coding	spindlin interactor and repressor of chromatin binding [Source:MGI Symbol;Acc:MGI:2147611]
ENSMUSG00000034157	1812.15	-0.14835	0.0656782	-2.25875	0.0238992	0.0499419	1797.34	1898.66	2050.16	1804.2	1849.27	1624.38	1907.09	1846.73	1652.47	1749.59	1673.43	Cipc	217732	protein_coding	CLOCK interacting protein, circadian [Source:MGI Symbol;Acc:MGI:1919185]
ENSMUSG00000027502	447.631	-0.14817	0.0812522	-1.82358	0.0682158	0.123479	469.095	487.258	527.123	531.662	599.329	424.756	394.25	454.308	406.261	463.127	499.655	Rtf2	66404	protein_coding	replication termination factor 2 [Source:MGI Symbol;Acc:MGI:1913654]
ENSMUSG00000039741	392.912	-0.148148	0.0890834	-1.66303	0.0963064	0.165424	416.745	453.398	402.904	476.001	425.192	384.804	314.572	318.606	350.4	348.775	401.582	Bahcc1	268515	protein_coding	BAH domain and coiled-coil containing 1 [Source:MGI Symbol;Acc:MGI:2679272]
ENSMUSG00000027956	164.204	-0.148115	0.158342	-0.935409	0.349578	0.466365	99.5671	94.1483	78.8524	85.4114	106.832	89.3671	81.7473	73.1614	53.8296	62.8938	90.8463	Tmem144	70652	protein_coding	transmembrane protein 144 [Source:MGI Symbol;Acc:MGI:1917902]
ENSMUSG00000060798	411.373	-0.14807	0.110165	-1.34407	0.178926	0.274675	425.983	372.464	374.819	391.549	345.068	417.397	368.38	313.886	285.399	277.305	348.933	Intu	380614	protein_coding	inturned planar cell polarity protein [Source:MGI Symbol;Acc:MGI:2443752]
ENSMUSG00000021596	161.896	-0.147944	0.361116	-0.409687	0.682036	0.77005	123.176	141.222	264.642	254.315	173.068	114.6	121.069	135.703	93.4401	109.588	176.531	Mctp1	78771	protein_coding	multiple C2 domains, transmembrane 1 [Source:MGI Symbol;Acc:MGI:1926021]
ENSMUSG00000032754	99.692	-0.147854	0.180492	-0.81917	0.412689	0.531838	111.885	127.183	96.1352	81.5727	130.335	109.343	95.1994	115.642	97.5027	138.176	90.8463	Slc8b1	170756	protein_coding	solute carrier family 8 (sodium/lithium/calcium exchanger), member B1 [Source:MGI Symbol;Acc:MGI:2180781]
ENSMUSG00000023153	7.76531	-0.147831	0.683174	-0.216388	0.828685	0.882185	7.18525	4.12931	4.32068	9.59679	2.13664	6.30826	3.10433	1.18002	3.04696	5.71762	3.09703	Tmem52	69671	protein_coding	transmembrane protein 52 [Source:MGI Symbol;Acc:MGI:1916921]
ENSMUSG00000062683	21.4909	-0.147723	0.364665	-0.405091	0.68541	0.772818	27.7146	26.4276	11.8819	22.0726	20.2981	17.8734	11.3825	29.5005	23.36	22.8705	19.6146	Atp5g2	67942	protein_coding	ATP synthase, H+ transporting, mitochondrial F0 complex, subunit C2 (subunit 9) [Source:MGI Symbol;Acc:MGI:1915192]
ENSMUSG00000033207	423.334	-0.147711	0.115389	-1.28012	0.200504	0.300388	240.193	185.819	207.393	201.532	199.776	183.991	164.529	177.003	191.959	190.587	198.21	Mamdc2	71738	protein_coding	MAM domain containing 2 [Source:MGI Symbol;Acc:MGI:1918988]
ENSMUSG00000021273	1814.82	-0.147707	0.0727198	-2.03118	0.0422365	0.0819414	1811.71	2046.49	1937.83	2297.47	2537.26	1570.76	1526.29	1380.63	1607.78	1859.18	2164.83	Fdft1	14137	protein_coding	farnesyl diphosphate farnesyl transferase 1 [Source:MGI Symbol;Acc:MGI:102706]
ENSMUSG00000040859	455.183	-0.147555	0.0992855	-1.48617	0.137234	0.221841	477.306	512.034	462.313	529.743	632.447	361.674	295.946	459.029	411.34	422.151	536.819	Bsdc1	100383	protein_coding	BSD domain containing 1 [Source:MGI Symbol;Acc:MGI:1913466]
ENSMUSG00000044442	139.761	-0.147485	0.16152	-0.913108	0.361186	0.478833	135.493	111.491	137.182	150.67	116.447	127.217	128.312	119.182	118.831	116.258	115.623	N6amt1	67768	protein_coding	N-6 adenine-specific DNA methyltransferase 1 (putative) [Source:MGI Symbol;Acc:MGI:1915018]
ENSMUSG00000011837	118.526	-0.1474	0.162184	-0.908845	0.363432	0.481326	124.202	163.521	138.262	130.516	157.043	139.833	102.443	109.742	120.863	134.364	129.043	Snapc2	102209	protein_coding	small nuclear RNA activating complex, polypeptide 2 [Source:MGI Symbol;Acc:MGI:1914861]
ENSMUSG00000024135	329.312	-0.147357	0.10114	-1.45695	0.14513	0.232503	364.395	371.638	424.507	380.992	349.341	295.437	250.416	257.245	293.524	315.422	381.968	Srbd1	78586	protein_coding	S1 RNA binding domain 1 [Source:MGI Symbol;Acc:MGI:1925836]
ENSMUSG00000004455	92.4629	-0.147352	0.201118	-0.732665	0.463763	0.580831	125.229	108.188	74.5318	73.8952	104.696	94.624	96.2342	89.6817	99.534	76.2349	98.0728	Ppp1cc	19047	protein_coding	protein phosphatase 1 catalytic subunit gamma [Source:MGI Symbol;Acc:MGI:104872]
ENSMUSG00000037815	3910.87	-0.147288	0.0452101	-3.25785	0.00112261	0.00325472	3705.54	3612.32	3532.16	3656.38	3964.54	3473.75	3650.69	3582.55	3474.55	3513.48	3256.02	Ctnna1	12385	protein_coding	catenin (cadherin associated protein), alpha 1 [Source:MGI Symbol;Acc:MGI:88274]
ENSMUSG00000040451	270.623	-0.14713	0.106647	-1.3796	0.167711	0.260983	252.51	232.067	238.718	215.928	259.602	234.457	239.033	247.805	220.397	205.834	210.598	Sgms1	208449	protein_coding	sphingomyelin synthase 1 [Source:MGI Symbol;Acc:MGI:2444110]
ENSMUSG00000036073	42.156	-0.147104	0.292642	-0.502677	0.615191	0.715141	46.1909	48.7258	38.8861	31.6694	57.6894	16.822	49.6692	47.2009	39.6105	42.8822	51.6172	Galt	14430	protein_coding	galactose-1-phosphate uridyl transferase [Source:MGI Symbol;Acc:MGI:95638]
ENSMUSG00000107197	15.0745	-0.147055	0.450014	-0.32678	0.743835	0.818009	15.397	14.0397	21.6034	15.3549	14.9565	9.4624	21.7303	9.44018	8.12523	8.57643	20.6469			TEC	predicted gene 43312 [Source:MGI Symbol;Acc:MGI:5663449]
ENSMUSG00000001768	1403.29	-0.146974	0.0753722	-1.94998	0.0511781	0.0966814	1276.92	1380.02	1399.9	1216.87	1363.18	1163.87	1227.24	1119.84	1133.47	1210.23	1179.97	Rin2	74030	protein_coding	Ras and Rab interactor 2 [Source:MGI Symbol;Acc:MGI:1921280]
ENSMUSG00000003421	316.966	-0.146871	0.0975331	-1.50586	0.132104	0.214831	382.871	351.817	361.857	379.073	413.441	338.543	306.294	329.226	297.586	337.34	349.965	Nosip	66394	protein_coding	nitric oxide synthase interacting protein [Source:MGI Symbol;Acc:MGI:1913644]
ENSMUSG00000077789	5.42292	-0.146783	0.710403	-0.20662	0.836307	0.887742	4.10586	4.12931	3.24051	9.59679	6.40993	6.30826	5.17388	2.36004	2.03131	5.71762	6.19407
ENSMUSG00000023118	1086.35	-0.146764	0.0621658	-2.36085	0.0182332	0.039404	1154.77	1293.3	1197.91	1152.57	1308.69	1075.56	1007.87	1105.68	1063.39	1100.64	1109.77	Sympk	68188	protein_coding	symplekin [Source:MGI Symbol;Acc:MGI:1915438]
ENSMUSG00000027263	463.855	-0.146604	0.0907834	-1.61488	0.106337	0.179604	448.565	462.483	425.587	428.017	487.155	402.677	415.98	368.167	441.809	363.069	425.326	Tubgcp4	51885	protein_coding	tubulin, gamma complex associated protein 4 [Source:MGI Symbol;Acc:MGI:1196293]
ENSMUSG00000078695	23.7509	-0.146564	0.329869	-0.444308	0.65682	0.749483	27.7146	30.5569	23.7638	31.6694	36.3229	14.7193	17.5912	30.6806	27.4226	34.3057	30.9703	Cisd3	217149	protein_coding	CDGSH iron sulfur domain 3 [Source:MGI Symbol;Acc:MGI:101788]
ENSMUSG00000028857	201.135	-0.146543	0.136009	-1.07745	0.28128	0.393702	226.849	206.465	201.992	156.428	230.758	190.299	213.164	219.484	170.63	230.611	183.757	Tmem222	52174	protein_coding	transmembrane protein 222 [Source:MGI Symbol;Acc:MGI:1098568]
ENSMUSG00000031805	89.7959	-0.146523	0.197871	-0.740496	0.458999	0.576236	72.879	100.755	95.055	93.0888	95.0806	107.24	80.7125	106.202	95.4714	82.9055	76.3935	Jak3	16453	protein_coding	Janus kinase 3 [Source:MGI Symbol;Acc:MGI:99928]
ENSMUSG00000024193	58.8149	-0.146454	0.231582	-0.632407	0.527121	0.639062	66.7202	71.85	85.3335	69.0969	91.8757	82.0074	82.7821	68.4413	46.7201	54.3174	71.2318	Phf1	21652	protein_coding	PHD finger protein 1 [Source:MGI Symbol;Acc:MGI:98647]
ENSMUSG00000103693	33.1284	-0.146247	0.308412	-0.474193	0.635363	0.732028	39.0057	30.5569	25.9241	24.9516	16.0248	27.3358	28.9737	28.3205	13.2035	15.247	23.7439			lncRNA	predicted gene, 37529 [Source:MGI Symbol;Acc:MGI:5610757]
ENSMUSG00000066687	211.474	-0.146162	0.127648	-1.14504	0.252193	0.361057	219.664	232.067	234.397	233.202	241.441	178.734	214.199	211.224	175.708	174.387	222.986	Zbtb16	235320	protein_coding	zinc finger and BTB domain containing 16 [Source:MGI Symbol;Acc:MGI:103222]
ENSMUSG00000010110	514.048	-0.146083	0.0820985	-1.77936	0.0751802	0.134296	549.159	605.357	550.887	625.71	571.552	528.843	489.449	510.949	554.547	585.103	515.14	Stx5a	56389	protein_coding	syntaxin 5A [Source:MGI Symbol;Acc:MGI:1928483]
ENSMUSG00000071454	260.038	-0.146036	0.111207	-1.31319	0.18912	0.287	240.193	246.107	290.566	290.783	298.062	199.762	253.52	233.644	235.632	241.093	266.345	Dtnb	13528	protein_coding	dystrobrevin, beta [Source:MGI Symbol;Acc:MGI:1203728]
ENSMUSG00000010277	7608.41	-0.146011	0.0482387	-3.02684	0.00247122	0.00666361	7481.9	8185.12	7974.9	7583.38	8683.32	6606.85	6787.1	6585.7	6628.15	7153.7	7479.34	Bltp2	72503	protein_coding	bridge-like lipid transfer protein family member 2 [Source:MGI Symbol;Acc:MGI:1919753]
ENSMUSG00000105063	16.324	-0.146001	0.498753	-0.292731	0.769728	0.837384	17.4499	13.2138	3.24051	24.9516	18.1615	23.1303	10.3478	23.6004	8.12523	15.247	12.3881			TEC	predicted gene 43488 [Source:MGI Symbol;Acc:MGI:5663625]
ENSMUSG00000039620	13.9349	-0.145996	0.537293	-0.271725	0.785833	0.849553	14.3705	14.0397	3.24051	15.3549	3.20497	9.4624	7.24343	8.26015	9.14088	7.62349	8.25876	Trmt9b	319582	protein_coding	tRNA methyltransferase 9B [Source:MGI Symbol;Acc:MGI:2442328]
ENSMUSG00000106375	7.97057	-0.145897	0.56533	-0.258074	0.79635	0.857733	7.18525	9.91034	7.56119	9.59679	5.34161	5.25689	7.24343	4.72009	7.10957	6.67056	6.19407			TEC	predicted gene 43361 [Source:MGI Symbol;Acc:MGI:5663498]
ENSMUSG00000070997	29.0072	-0.145801	0.336271	-0.433581	0.664593	0.755684	27.7146	41.2931	31.3249	36.4678	19.2298	23.1303	40.3563	29.5005	22.3444	12.3882	26.841	1700055D18Rik	73405	lncRNA	RIKEN cDNA 1700055D18 gene [Source:MGI Symbol;Acc:MGI:1920655]
ENSMUSG00000041245	534.218	-0.145793	0.0989733	-1.47306	0.140736	0.226746	520.418	484.781	622.178	569.089	586.509	539.357	492.553	462.569	574.86	529.833	491.396	Wnk3	279561	protein_coding	WNK lysine deficient protein kinase 3 [Source:MGI Symbol;Acc:MGI:2652875]
ENSMUSG00000035278	98.1298	-0.145721	0.181012	-0.805033	0.4208	0.539573	87.2495	105.71	105.857	148.75	120.72	106.189	77.6082	130.982	92.4245	113.399	96.0081	Plekhj1	78670	protein_coding	pleckstrin homology domain containing, family J member 1 [Source:MGI Symbol;Acc:MGI:1925920]
ENSMUSG00000090114	9.19625	-0.145666	0.566592	-0.257091	0.797108	0.858249	3.07939	10.7362	9.72153	9.59679	10.6832	8.41102	6.20866	3.54007	8.12523	15.247	7.22641			processed_pseudogene	predicted gene 3076 [Source:MGI Symbol;Acc:MGI:3781253]
ENSMUSG00000037946	409.223	-0.145666	0.10074	-1.44595	0.148191	0.236462	453.698	430.274	418.026	357.96	486.086	367.982	364.241	362.267	429.621	381.175	415.003	Fgd3	30938	protein_coding	FYVE, RhoGEF and PH domain containing 3 [Source:MGI Symbol;Acc:MGI:1353657]
ENSMUSG00000115276	138.441	-0.145496	0.150636	-0.96588	0.334104	0.450487	192.975	146.178	187.95	156.428	117.515	112.497	155.216	178.183	143.207	113.399	161.046			TEC	RIKEN cDNA 9930017N22 gene [Source:MGI Symbol;Acc:MGI:2443961]
ENSMUSG00000029561	4894.08	-0.145264	0.204768	-0.709405	0.478073	0.594549	7809.35	7829.17	7343	6511.42	7922.68	6430.22	6672.24	7497.86	6459.56	6579.08	7679.61	Oasl2	23962	protein_coding	2'-5' oligoadenylate synthetase-like 2 [Source:MGI Symbol;Acc:MGI:1344390]
ENSMUSG00000029729	3407.18	-0.145145	0.0501722	-2.89294	0.00381659	0.00984731	3215.91	3283.63	3456.55	3567.13	3562.85	2996.43	2922.21	2881.61	2942.35	3136.11	3129.04	Zkscan1	74570	protein_coding	zinc finger with KRAB and SCAN domains 1 [Source:MGI Symbol;Acc:MGI:1921820]
ENSMUSG00000029601	20.6905	-0.145077	0.548977	-0.264267	0.791574	0.85441	12.3176	4.12931	4.32068	12.4758	17.0932	4.20551	7.24343	14.1603	4.06261	21.9175	11.3558	Iqcd	75732	protein_coding	IQ motif containing D [Source:MGI Symbol;Acc:MGI:1922982]
ENSMUSG00000025939	479.134	-0.144981	0.0800162	-1.81189	0.0700025	0.126198	517.338	497.169	510.921	498.073	490.36	488.89	462.545	440.148	440.794	471.704	441.844	Ube2w	66799	protein_coding	ubiquitin-conjugating enzyme E2W (putative) [Source:MGI Symbol;Acc:MGI:1914049]
ENSMUSG00000097311	4.71758	-0.144945	0.868978	-0.1668	0.867528	0.910449	9.23818	2.47759	4.32068	2.87904	1.06832	8.41102	3.10433	7.08013	6.09392	4.76468	2.06469			lncRNA	predicted gene, 26871 [Source:MGI Symbol;Acc:MGI:5477365]
ENSMUSG00000104969	65.4664	-0.144866	0.232856	-0.622127	0.533858	0.64498	76.9849	73.5017	68.0507	56.621	43.8012	75.6992	52.7736	77.8814	60.9392	54.3174	53.6819			lncRNA	predicted gene 43445 [Source:MGI Symbol;Acc:MGI:5663582]
ENSMUSG00000004677	1235.89	-0.144803	0.0743781	-1.94685	0.0515527	0.0972793	1319.01	1375.89	1305.93	1304.2	1354.63	1260.6	1028.57	1302.74	1256.36	1140.67	1207.84	Myo9b	17925	protein_coding	myosin IXb [Source:MGI Symbol;Acc:MGI:106624]
ENSMUSG00000027865	663.599	-0.144728	0.0887112	-1.63145	0.102796	0.1746	693.89	730.062	753.959	618.033	765.987	710.731	668.465	683.233	649.003	699.456	601.857	Gdap2	14547	protein_coding	ganglioside-induced differentiation-associated-protein 2 [Source:MGI Symbol;Acc:MGI:1338001]
ENSMUSG00000113473	14.8189	-0.144597	0.484566	-0.298404	0.765395	0.834247	14.3705	18.9948	19.4431	32.6291	6.40993	24.1817	17.5912	12.9802	12.1878	7.62349	15.4852			processed_pseudogene	predicted gene 7045 [Source:MGI Symbol;Acc:MGI:3779655]
ENSMUSG00000052214	544.44	-0.144553	0.0829539	-1.74257	0.0814079	0.14361	574.82	593.795	561.689	534.541	682.658	585.617	578.44	584.111	562.672	553.656	500.687	Opa3	403187	protein_coding	optic atrophy 3 [Source:MGI Symbol;Acc:MGI:2686271]
ENSMUSG00000107750	4.42409	-0.14408	0.779584	-0.184816	0.853373	0.899993	8.21172	8.25862	4.32068	3.83871	4.27329	8.41102	6.20866	2.36004	1.01565	7.62349	5.16172			TEC	predicted gene, 44013 [Source:MGI Symbol;Acc:MGI:5690405]
ENSMUSG00000039086	152.253	-0.143987	0.14454	-0.996173	0.319166	0.434448	162.181	123.053	153.384	161.226	162.385	154.552	172.808	134.522	125.941	132.458	131.108	Ss18l1	269397	protein_coding	SS18, nBAF chromatin remodeling complex subunit like 1 [Source:MGI Symbol;Acc:MGI:2444061]
ENSMUSG00000014313	425.892	-0.143986	0.0967067	-1.4889	0.136515	0.220969	431.115	420.364	459.072	374.275	387.801	441.578	497.727	535.73	560.641	523.162	305.574	Cox6c	12864	protein_coding	cytochrome c oxidase subunit 6C [Source:MGI Symbol;Acc:MGI:104614]
ENSMUSG00000037509	2630.16	-0.143974	0.0627246	-2.29534	0.0217138	0.0459235	1852.77	1726.88	1945.39	1802.28	1818.28	1588.63	1737.39	1522.23	1554.97	1580.92	1661.04	Arhgef4	226970	protein_coding	Rho guanine nucleotide exchange factor (GEF) 4 [Source:MGI Symbol;Acc:MGI:2442507]
ENSMUSG00000040640	97.9613	-0.143878	0.184058	-0.781699	0.434391	0.55261	92.3818	94.9741	95.055	114.202	66.236	65.1854	66.2257	60.1811	75.1584	55.2703	96.0081	Erc2	238988	protein_coding	ELKS/RAB6-interacting/CAST family member 2 [Source:MGI Symbol;Acc:MGI:1098749]
ENSMUSG00000027479	4096.95	-0.143736	0.0536133	-2.68098	0.00734077	0.0176597	4261.88	4572.8	4804.6	4675.55	4970.9	4156.09	4231.2	3857.49	4108.32	4413.05	4174.8	Mapre1	13589	protein_coding	microtubule-associated protein, RP/EB family, member 1 [Source:MGI Symbol;Acc:MGI:891995]
ENSMUSG00000032437	3061.41	-0.143611	0.0514883	-2.7892	0.00528383	0.013177	3021.91	3436.41	3014.76	3125.67	3319.28	2792.46	2694.56	2651.51	2750.39	2727.31	2902.95	Stt3b	68292	protein_coding	STT3, subunit of the oligosaccharyltransferase complex, homolog B (S. cerevisiae) [Source:MGI Symbol;Acc:MGI:1915542]
ENSMUSG00000103354	15.9939	-0.143599	0.419545	-0.342273	0.732146	0.809581	35.9263	18.9948	14.0422	19.1936	5.34161	15.7707	17.5912	14.1603	7.10957	11.4352	16.5175			TEC	predicted gene, 38083 [Source:MGI Symbol;Acc:MGI:5611311]
ENSMUSG00000028552	3510.22	-0.143536	0.0525859	-2.72956	0.00634194	0.0154948	3707.59	3594.98	3801.12	3472.12	3809.64	3160.44	3290.59	3128.24	3274.47	3215.21	3407.77	Eps15	13858	protein_coding	epidermal growth factor receptor pathway substrate 15 [Source:MGI Symbol;Acc:MGI:104583]
ENSMUSG00000045427	394.054	-0.143353	0.0853302	-1.67998	0.0929613	0.160516	418.798	379.896	434.229	417.46	420.919	373.239	379.763	389.407	393.058	379.269	379.903	Hnrnph2	56258	protein_coding	heterogeneous nuclear ribonucleoprotein H2 [Source:MGI Symbol;Acc:MGI:1201779]
ENSMUSG00000020671	4820.36	-0.143308	0.0565247	-2.53531	0.0112347	0.0257638	4655.02	4766.05	5188.06	4473.06	5125.81	4290.67	4312.95	4002.63	4068.71	4430.2	4517.54	Rab10	19325	protein_coding	RAB10, member RAS oncogene family [Source:MGI Symbol;Acc:MGI:105066]
ENSMUSG00000047904	5.77476	-0.142756	0.985076	-0.144919	0.884775	0.922858	1.02646	1.65172	4.32068	0	4.27329	2.10275	5.17388	3.54007	13.2035	10.4823	2.06469	Sstr2	20606	protein_coding	somatostatin receptor 2 [Source:MGI Symbol;Acc:MGI:98328]
ENSMUSG00000029185	419.648	-0.142666	0.0920838	-1.5493	0.121309	0.200569	530.682	514.512	501.199	516.307	538.434	449.989	495.658	480.269	480.404	487.904	483.137	Fam114a1	68303	protein_coding	family with sequence similarity 114, member A1 [Source:MGI Symbol;Acc:MGI:1915553]
ENSMUSG00000019894	124.407	-0.14244	0.194996	-0.730474	0.465101	0.58215	44.138	56.1586	60.4895	39.3468	48.0745	50.4661	49.6692	44.8408	42.6574	41.9292	39.2291	Slc6a15	103098	protein_coding	solute carrier family 6 (neurotransmitter transporter), member 15 [Source:MGI Symbol;Acc:MGI:2143484]
ENSMUSG00000045691	102.746	-0.142407	0.158568	-0.898084	0.369141	0.48731	104.699	103.233	97.2153	139.153	143.155	98.8295	73.4691	90.8617	89.3775	93.3878	112.526	Thtpa	105663	protein_coding	thiamine triphosphatase [Source:MGI Symbol;Acc:MGI:2446078]
ENSMUSG00000038332	669.313	-0.142385	0.0826446	-1.72286	0.084914	0.148741	594.323	625.177	593.014	565.251	611.08	604.542	502.901	488.529	448.919	493.621	551.272	Sesn1	140742	protein_coding	sestrin 1 [Source:MGI Symbol;Acc:MGI:2155278]
ENSMUSG00000035845	123.386	-0.142375	0.157701	-0.902813	0.366625	0.48458	150.89	102.407	136.101	140.113	137.814	145.09	146.938	115.642	118.831	140.082	111.493	Alg12	223774	protein_coding	asparagine-linked glycosylation 12 (alpha-1,6-mannosyltransferase) [Source:MGI Symbol;Acc:MGI:2385025]
ENSMUSG00000044433	27.7196	-0.142332	0.310969	-0.457706	0.647164	0.741912	24.6352	28.9052	30.2448	24.9516	20.2981	13.6679	23.7998	11.8002	16.2505	22.8705	28.9057	Camsap3	69697	protein_coding	calmodulin regulated spectrin-associated protein family, member 3 [Source:MGI Symbol;Acc:MGI:1916947]
ENSMUSG00000082510	13.0668	-0.142224	0.489406	-0.290605	0.771353	0.838608	15.397	14.8655	12.962	10.5565	11.7515	12.6165	20.6955	22.4204	18.2818	8.57643	9.2911			processed_pseudogene	predicted gene 11793 [Source:MGI Symbol;Acc:MGI:3652124]
ENSMUSG00000033436	572.368	-0.142208	0.076042	-1.87013	0.0614661	0.113078	636.408	653.257	699.951	646.823	652.745	589.823	554.64	579.391	556.578	633.703	593.598	Armcx2	67416	protein_coding	armadillo repeat containing, X-linked 2 [Source:MGI Symbol;Acc:MGI:1914666]
ENSMUSG00000026385	1559.41	-0.14215	0.0853677	-1.66515	0.0958834	0.164829	1442.18	1363.5	1210.87	1331.07	1498.86	1140.74	1074.1	1182.38	1445.27	1216.9	1333.79	Dbi	13167	protein_coding	diazepam binding inhibitor [Source:MGI Symbol;Acc:MGI:94865]
ENSMUSG00000031673	1500.5	-0.142148	0.0555081	-2.56085	0.0104417	0.0241484	1607.44	1559.23	1681.83	1601.7	1649.49	1511.88	1534.57	1446.71	1463.56	1549.48	1449.41	Cdh11	12552	protein_coding	cadherin 11 [Source:MGI Symbol;Acc:MGI:99217]
ENSMUSG00000036155	2824.93	-0.14212	0.077072	-1.84399	0.0651844	0.118732	1559.2	1625.3	1634.3	1564.28	1581.12	1365.74	1463.17	1288.58	1179.17	1409.39	1447.35	Mgat5	107895	protein_coding	mannoside acetylglucosaminyltransferase 5 [Source:MGI Symbol;Acc:MGI:894701]
ENSMUSG00000041471	123.733	-0.141987	0.153541	-0.924755	0.355094	0.472287	132.414	107.362	153.384	101.726	124.994	126.165	144.869	123.902	137.113	114.352	105.299	Shld2	75698	protein_coding	shieldin complex subunit 2 [Source:MGI Symbol;Acc:MGI:1922948]
ENSMUSG00000087095	125.481	-0.141868	0.162226	-0.874509	0.381841	0.500631	137.546	104.884	147.983	160.266	122.857	111.446	84.8516	99.1218	104.612	99.1054	141.431	Emx2os	329078	lncRNA	Emx2 opposite strand/antisense transcript (non-protein coding) [Source:MGI Symbol;Acc:MGI:3052329]
ENSMUSG00000047658	32.8058	-0.141855	0.292803	-0.484472	0.628051	0.725647	23.6087	25.6017	27.0043	33.5887	29.913	28.3872	36.2172	30.6806	34.5322	37.1645	22.7116	Gal3st3	545276	protein_coding	galactose-3-O-sulfotransferase 3 [Source:MGI Symbol;Acc:MGI:3617843]
ENSMUSG00000005501	833.131	-0.141719	0.0742365	-1.90902	0.0562597	0.104914	864.284	1033.15	974.314	848.356	902.732	850.564	873.351	822.475	827.758	830.008	827.94	Usp40	227334	protein_coding	ubiquitin specific peptidase 40 [Source:MGI Symbol;Acc:MGI:2443184]
ENSMUSG00000037935	485.654	-0.141512	0.0953932	-1.48346	0.137952	0.222865	488.597	444.314	443.95	555.654	554.459	441.578	398.389	447.228	478.373	491.715	457.329	Smarce1	57376	protein_coding	SWI/SNF related, matrix associated, actin dependent regulator of chromatin, subfamily e, member 1 [Source:MGI Symbol;Acc:MGI:1927347]
ENSMUSG00000067995	264.742	-0.141453	0.122241	-1.15717	0.247203	0.355599	304.86	279.967	272.203	232.242	309.813	216.584	265.937	263.145	302.665	261.105	269.442	Gtf2f2	68705	protein_coding	general transcription factor IIF, polypeptide 2 [Source:MGI Symbol;Acc:MGI:1915955]
ENSMUSG00000074151	883.905	-0.14132	0.0937515	-1.50739	0.131711	0.214267	1285.13	1353.59	1322.13	1163.13	1288.4	1093.43	1307.96	1348.77	1228.94	1319.82	1160.36	Nlrc5	434341	protein_coding	NLR family, CARD domain containing 5 [Source:MGI Symbol;Acc:MGI:3612191]
ENSMUSG00000030424	89.0368	-0.141316	0.217167	-0.650725	0.515224	0.628444	101.62	56.9845	100.456	98.8469	69.4409	87.2643	122.104	77.8814	97.5027	83.8584	71.2318	Zfp939	233147	transcribed_unprocessed_pseudogene	zinc finger protein 939 [Source:MGI Symbol;Acc:MGI:3036240]
ENSMUSG00000046822	293.373	-0.141299	0.111361	-1.26884	0.204496	0.305352	309.992	354.295	280.844	277.347	315.155	262.844	246.277	278.485	213.287	242.999	295.251	Slc39a3	106947	protein_coding	solute carrier family 39 (zinc transporter), member 3 [Source:MGI Symbol;Acc:MGI:2147269]
ENSMUSG00000029636	800.428	-0.14128	0.071726	-1.96972	0.0488703	0.092855	699.023	669.774	655.664	646.823	661.291	605.593	540.153	512.13	568.766	603.209	616.31	Wasf3	245880	protein_coding	WASP family, member 3 [Source:MGI Symbol;Acc:MGI:2658986]
ENSMUSG00000004849	474.662	-0.141202	0.0864778	-1.63282	0.102508	0.174224	563.529	637.565	531.444	572.928	683.726	472.068	421.154	486.169	468.216	525.068	592.566	Ap1s1	11769	protein_coding	adaptor protein complex AP-1, sigma 1 [Source:MGI Symbol;Acc:MGI:1098244]
ENSMUSG00000012422	1529.29	-0.141132	0.0748501	-1.88553	0.0593578	0.109813	1503.77	1463.43	1785.52	1607.46	1445.44	1354.17	1492.15	1414.85	1373.16	1427.5	1384.37	Tmem167	66074	protein_coding	transmembrane protein 167 [Source:MGI Symbol;Acc:MGI:1913324]
ENSMUSG00000040481	2296.73	-0.141033	0.0554265	-2.5445	0.0109433	0.025182	2480.97	2375.18	2409.86	2478.85	2717.81	2266.77	2063.34	2070.94	2190.76	1945.9	2373.36	Bptf	207165	protein_coding	bromodomain PHD finger transcription factor [Source:MGI Symbol;Acc:MGI:2444008]
ENSMUSG00000092470	10.1294	-0.140975	0.593925	-0.237362	0.812376	0.869589	17.4499	2.47759	7.56119	10.5565	12.8199	25.2331	14.4869	5.90011	14.2191	8.57643	7.22641			protein_coding	predicted gene 20518 [Source:MGI Symbol;Acc:MGI:5141983]
ENSMUSG00000039087	961.272	-0.14089	0.0693623	-2.03121	0.0422334	0.0819414	1035.7	1140.52	1161.18	1203.44	1169.81	1099.74	1031.67	1012.46	998.387	1002.49	1012.73	Rreb1	68750	protein_coding	ras responsive element binding protein 1 [Source:MGI Symbol;Acc:MGI:2443664]
ENSMUSG00000021314	556.584	-0.140844	0.0885694	-1.59021	0.111789	0.18742	547.106	537.636	531.444	560.452	533.093	424.756	334.233	370.527	422.512	424.057	539.916	Amph	218038	protein_coding	amphiphysin [Source:MGI Symbol;Acc:MGI:103574]
ENSMUSG00000032624	1151.91	-0.140792	0.0648834	-2.16992	0.0300132	0.0608023	1355.96	1327.16	1435.55	1395.37	1388.82	1052.43	1077.2	1158.78	1094.87	1188.31	1367.86	Eml4	78798	protein_coding	echinoderm microtubule associated protein like 4 [Source:MGI Symbol;Acc:MGI:1926048]
ENSMUSG00000046567	125.085	-0.140617	0.150736	-0.932871	0.350887	0.467806	115.991	132.138	109.097	120.919	115.379	111.446	125.208	93.2217	96.4871	99.1054	99.1051	4930430F08Rik	68281	protein_coding	RIKEN cDNA 4930430F08 gene [Source:MGI Symbol;Acc:MGI:1921197]
ENSMUSG00000020536	1285.97	-0.140565	0.0655162	-2.1455	0.0319129	0.0642479	1203.02	1380.84	1264.88	1321.48	1299.08	1149.16	1129.98	1121.02	1047.14	1269.31	1166.55	Llgl1	16897	protein_coding	LLGL1 scribble cell polarity complex component [Source:MGI Symbol;Acc:MGI:102682]
ENSMUSG00000081217	4.58746	-0.140545	0.853152	-0.164736	0.869152	0.911577	8.21172	4.95517	7.56119	0.959679	1.06832	9.4624	10.3478	1.18002	5.07827	3.81175	2.06469			processed_pseudogene	predicted gene 15268 [Source:MGI Symbol;Acc:MGI:3708116]
ENSMUSG00000031631	444.948	-0.140505	0.096062	-1.46265	0.143563	0.230515	443.433	431.1	499.039	482.718	501.043	415.294	437.71	376.427	444.856	406.904	451.135	Cfap97	66756	protein_coding	cilia and flagella associated protein 97 [Source:MGI Symbol;Acc:MGI:1914006]
ENSMUSG00000041775	202.242	-0.140384	0.133858	-1.04876	0.294289	0.407268	222.743	175.909	208.473	202.492	197.64	198.71	166.599	178.183	209.225	190.587	178.596	Mapk1ip1	69546	protein_coding	mitogen-activated protein kinase 1 interacting protein 1 [Source:MGI Symbol;Acc:MGI:1916796]
ENSMUSG00000035877	2435.74	-0.140139	0.0724458	-1.9344	0.0530637	0.0996507	2000.58	2146.41	2225.15	2112.25	2023.4	1918.76	1929.86	1977.72	1704.27	1874.43	1802.47	Zhx3	320799	protein_coding	zinc fingers and homeoboxes 3 [Source:MGI Symbol;Acc:MGI:2444772]
ENSMUSG00000003662	309.938	-0.140103	0.105932	-1.32258	0.185976	0.283231	308.966	356.772	324.051	307.097	331.18	316.465	303.189	341.026	291.493	343.057	279.765	Ciao1	26371	protein_coding	cytosolic iron-sulfur protein assembly 1 [Source:MGI Symbol;Acc:MGI:1346998]
ENSMUSG00000038991	1265.51	-0.140059	0.0627154	-2.23325	0.0255323	0.0528881	1227.65	1309.82	1355.61	1325.32	1478.56	1147.05	1044.09	1202.44	1163.94	1182.59	1226.43	Txndc5	105245	protein_coding	thioredoxin domain containing 5 [Source:MGI Symbol;Acc:MGI:2145316]
ENSMUSG00000001844	145.606	-0.139943	0.149798	-0.934208	0.350197	0.467056	131.388	137.093	149.064	175.621	147.428	135.628	130.382	88.5016	102.581	124.835	140.399	Zdhhc4	72881	protein_coding	zinc finger, DHHC domain containing 4 [Source:MGI Symbol;Acc:MGI:1920131]
ENSMUSG00000049504	322.141	-0.139901	0.11006	-1.27114	0.203679	0.304303	287.41	392.284	343.494	261.033	303.403	314.362	332.163	300.906	341.26	319.234	264.28	Proser1	212127	protein_coding	proline and serine rich 1 [Source:MGI Symbol;Acc:MGI:1919933]
ENSMUSG00000105485	7.71922	-0.139852	0.638515	-0.219028	0.826629	0.880663	8.21172	6.60689	4.32068	4.79839	3.20497	5.25689	6.20866	10.6202	0	2.85881	5.16172			TEC	predicted gene 42447 [Source:MGI Symbol;Acc:MGI:5662584]
ENSMUSG00000044408	285.367	-0.13978	0.110682	-1.26289	0.206627	0.307934	249.431	209.769	244.119	238.96	253.192	241.817	263.868	273.765	286.414	247.764	185.822	Sptssa	104725	protein_coding	serine palmitoyltransferase, small subunit A [Source:MGI Symbol;Acc:MGI:1913399]
ENSMUSG00000105259	6.61656	-0.139768	0.672243	-0.207913	0.835297	0.886871	5.13232	7.43276	5.40085	4.79839	9.6149	6.30826	13.4521	9.44018	3.04696	9.52937	7.22641			TEC	predicted gene 42874 [Source:MGI Symbol;Acc:MGI:5663011]
ENSMUSG00000027957	509.084	-0.139701	0.0855141	-1.63366	0.10233	0.173937	556.344	507.079	594.094	514.388	495.701	522.535	469.788	397.667	465.169	407.857	507.914	Slc35a3	229782	protein_coding	solute carrier family 35 (UDP-N-acetylglucosamine (UDP-GlcNAc) transporter), member 3 [Source:MGI Symbol;Acc:MGI:1917648]
ENSMUSG00000027452	829.711	-0.139623	0.0973624	-1.43406	0.151555	0.240837	589.191	635.914	707.512	595.96	639.925	566.692	539.118	446.048	498.686	612.738	596.695	Acss1	68738	protein_coding	acyl-CoA synthetase short-chain family member 1 [Source:MGI Symbol;Acc:MGI:1915988]
ENSMUSG00000113392	23.9974	-0.139555	0.362578	-0.384897	0.700314	0.784387	46.1909	18.9948	21.6034	24.9516	19.2298	21.0275	21.7303	21.2404	29.454	20.0117	24.7763			processed_pseudogene	predicted gene, 36262 [Source:MGI Symbol;Acc:MGI:5595421]
ENSMUSG00000014164	173.753	-0.139476	0.14347	-0.972158	0.330972	0.447016	120.096	151.959	141.502	130.516	123.925	109.343	120.034	89.6817	97.5027	101.011	120.784	Klhl3	100503085	protein_coding	kelch-like 3 [Source:MGI Symbol;Acc:MGI:2445185]
ENSMUSG00000027341	112.812	-0.139452	0.16544	-0.842911	0.399278	0.518035	112.911	132.138	139.342	96.9275	119.652	115.651	111.756	109.742	114.769	124.835	98.0728	Tmem230	70612	protein_coding	transmembrane protein 230 [Source:MGI Symbol;Acc:MGI:1917862]
ENSMUSG00000033769	1084.94	-0.139442	0.0687222	-2.02907	0.042451	0.0823141	1194.81	1138.04	1223.83	1243.74	1132.42	998.808	889.907	923.957	964.871	949.125	1159.32	Exoc6b	75914	protein_coding	exocyst complex component 6B [Source:MGI Symbol;Acc:MGI:1923164]
ENSMUSG00000041028	3175.47	-0.13944	0.0469504	-2.96995	0.00297847	0.0078814	3160.49	3355.48	3323.68	3176.54	3438.93	2973.29	3061.9	3079.86	3045.94	3163.75	2881.27	Ghitm	66092	protein_coding	growth hormone inducible transmembrane protein [Source:MGI Symbol;Acc:MGI:1913342]
ENSMUSG00000037410	1164.81	-0.13941	0.0743855	-1.87416	0.0609079	0.112219	1092.16	1130.6	1169.82	998.066	1192.25	1137.59	1084.45	1028.98	1062.37	963.419	954.919	Tbc1d2b	67016	protein_coding	TBC1 domain family, member 2B [Source:MGI Symbol;Acc:MGI:1914266]
ENSMUSG00000087424	16.5436	-0.139395	0.412672	-0.337786	0.735525	0.811779	26.6881	14.0397	19.4431	14.3952	6.40993	10.5138	22.7651	12.9802	21.3287	10.4823	14.4528	5730405O15Rik	70489	lncRNA	RIKEN cDNA 5730405O15 gene [Source:MGI Symbol;Acc:MGI:1917739]
ENSMUSG00000051451	533.034	-0.139348	0.0774057	-1.80023	0.0718247	0.129053	644.62	620.222	642.701	604.597	565.142	517.278	550.501	520.39	586.032	523.162	575.016	Crebzf	233490	protein_coding	CREB/ATF bZIP transcription factor [Source:MGI Symbol;Acc:MGI:2675296]
ENSMUSG00000021143	1389.33	-0.139266	0.0660968	-2.10701	0.035117	0.0697981	1227.65	1358.54	1369.66	1272.53	1377.07	1215.39	1166.19	1261.44	1075.58	1124.47	1167.58	Pacs2	217893	protein_coding	phosphofurin acidic cluster sorting protein 2 [Source:MGI Symbol;Acc:MGI:1924399]
ENSMUSG00000026277	521.041	-0.139166	0.0837695	-1.6613	0.0966536	0.165881	605.614	528.552	500.119	530.702	568.347	537.254	503.936	500.329	547.437	523.162	485.202	Stk25	59041	protein_coding	serine/threonine kinase 25 (yeast) [Source:MGI Symbol;Acc:MGI:1891699]
ENSMUSG00000109587	4.68006	-0.138928	0.797876	-0.174122	0.86177	0.90639	1.02646	4.95517	3.24051	0.959679	9.6149	3.15413	1.03478	7.08013	3.04696	4.76468	4.12938			lncRNA	predicted gene, 31105 [Source:MGI Symbol;Acc:MGI:5590264]
ENSMUSG00000105265	1206.96	-0.138825	0.0671109	-2.06859	0.0385845	0.075742	1194.81	1024.89	1063.97	968.316	930.508	960.959	1054.44	919.237	982.137	892.902	979.695	Sox2ot	320478	lncRNA	SOX2 overlapping transcript (non-protein coding) [Source:MGI Symbol;Acc:MGI:2444112]
ENSMUSG00000024247	577.676	-0.138821	0.103724	-1.33837	0.180775	0.276867	748.293	650.779	745.318	529.743	574.757	614.004	649.839	536.91	494.623	569.856	631.795	Pkdcc	106522	protein_coding	protein kinase domain containing, cytoplasmic [Source:MGI Symbol;Acc:MGI:2147077]
ENSMUSG00000004843	743.858	-0.138653	0.075679	-1.83212	0.0669328	0.121365	789.352	744.927	784.204	690.969	793.763	708.628	703.648	671.432	716.036	699.456	712.318	Chmp2b	68942	protein_coding	charged multivesicular body protein 2B [Source:MGI Symbol;Acc:MGI:1916192]
ENSMUSG00000005225	268.732	-0.138536	0.114138	-1.21376	0.224841	0.330168	270.987	336.952	291.646	294.621	316.223	256.536	329.059	285.565	285.399	283.022	263.248	Plekha8	231999	protein_coding	pleckstrin homology domain containing, family A (phosphoinositide binding specific) member 8 [Source:MGI Symbol;Acc:MGI:2681164]
ENSMUSG00000046761	57.7879	-0.138525	0.24195	-0.572537	0.566958	0.674352	55.4291	67.7207	58.3292	47.0242	67.3043	58.8771	58.9822	56.6411	101.565	74.3291	52.6496	Fam83h	105732	protein_coding	family with sequence similarity 83, member H [Source:MGI Symbol;Acc:MGI:2145900]
ENSMUSG00000096349	25.7231	-0.138494	0.326966	-0.423572	0.671878	0.761804	31.8204	28.9052	12.962	29.75	39.5279	33.6441	22.7651	36.5807	36.5635	33.3528	21.6792
ENSMUSG00000002489	140.667	-0.138487	0.144246	-0.960079	0.337016	0.453317	127.282	158.565	99.3757	145.871	144.223	109.343	87.956	106.202	114.769	125.788	116.655	Tiam1	21844	protein_coding	T cell lymphoma invasion and metastasis 1 [Source:MGI Symbol;Acc:MGI:103306]
ENSMUSG00000037652	2802.25	-0.138426	0.053107	-2.60655	0.00914584	0.0214736	3056.81	2752.6	2940.22	2744.68	2800.07	2766.17	2962.56	2675.11	2690.47	2717.78	2501.37	Phc3	241915	protein_coding	polyhomeotic 3 [Source:MGI Symbol;Acc:MGI:2181434]
ENSMUSG00000108621	1213.98	-0.138276	0.073866	-1.87198	0.0612089	0.112706	1256.39	1010.03	1294.04	1173.69	816.198	1026.14	1202.41	1051.4	1071.51	892.902	974.533	Gm33989	102637087	lncRNA	predicted gene, 33989 [Source:MGI Symbol;Acc:MGI:5593148]
ENSMUSG00000048058	396.225	-0.138273	0.105955	-1.30502	0.191884	0.290142	244.299	279.967	291.646	271.589	286.31	248.125	248.346	172.283	222.428	242.046	253.957	Ldlrad3	241576	protein_coding	low density lipoprotein receptor class A domain containing 3 [Source:MGI Symbol;Acc:MGI:2138856]
ENSMUSG00000020319	171.352	-0.138253	0.141723	-0.975516	0.329304	0.445434	140.626	155.262	137.182	142.992	136.745	110.395	122.104	107.382	133.051	131.505	128.011	Wdpcp	216560	protein_coding	WD repeat containing planar cell polarity effector [Source:MGI Symbol;Acc:MGI:2144467]
ENSMUSG00000018209	948.545	-0.138105	0.0735151	-1.87859	0.0603	0.111244	928.951	1000.94	1046.69	904.977	1033.07	803.252	899.22	861.416	851.118	962.466	910.528	Stk4	58231	protein_coding	serine/threonine kinase 4 [Source:MGI Symbol;Acc:MGI:1929004]
ENSMUSG00000106710	14.723	-0.137872	0.42084	-0.327612	0.743205	0.817546	13.344	16.5172	19.4431	12.4758	9.6149	11.5651	16.5564	10.6202	14.2191	5.71762	15.4852			lncRNA	predicted gene 43166 [Source:MGI Symbol;Acc:MGI:5663303]
ENSMUSG00000038481	1033.32	-0.13784	0.0741582	-1.85874	0.0630646	0.115445	862.231	1081.88	1067.21	1134.34	1138.83	864.232	900.255	785.895	839.945	840.49	979.695	Cdk19	78334	protein_coding	cyclin-dependent kinase 19 [Source:MGI Symbol;Acc:MGI:1925584]
ENSMUSG00000045078	807.13	-0.137716	0.0732888	-1.87909	0.0602319	0.111147	879.68	948.089	936.508	811.888	977.515	743.324	712.961	741.054	768.85	772.832	895.043	Rnf216	108086	protein_coding	ring finger protein 216 [Source:MGI Symbol;Acc:MGI:1344349]
ENSMUSG00000038982	267.869	-0.13734	0.105747	-1.29876	0.194027	0.292854	306.913	308.872	252.76	295.581	344	255.485	221.442	267.865	276.258	252.528	290.089	Bloc1s5	17828	protein_coding	biogenesis of lysosomal organelles complex-1, subunit 5, muted [Source:MGI Symbol;Acc:MGI:2178598]
ENSMUSG00000020386	415.752	-0.137318	0.0978918	-1.40276	0.160689	0.252187	385.951	411.279	466.634	420.339	461.515	431.065	429.432	429.528	344.307	368.787	374.741	Sar1b	66397	protein_coding	secretion associated Ras related GTPase 1B [Source:MGI Symbol;Acc:MGI:1913647]
ENSMUSG00000027642	1700.19	-0.13727	0.0616068	-2.22817	0.0258693	0.053508	1833.27	2118.34	1993.99	1907.84	2127.03	1651.71	1746.7	1849.09	1862.71	1962.1	1802.47	Rpn2	20014	protein_coding	ribophorin II [Source:MGI Symbol;Acc:MGI:98085]
ENSMUSG00000026623	1541.77	-0.137219	0.0657904	-2.08569	0.0370063	0.0730097	1923.6	1980.42	1890.3	1917.44	1953.96	1710.59	1783.95	1753.51	1823.1	1786.76	1847.9	Lpgat1	226856	protein_coding	lysophosphatidylglycerol acyltransferase 1 [Source:MGI Symbol;Acc:MGI:2446186]
ENSMUSG00000107801	22.7368	-0.137136	0.365042	-0.37567	0.707162	0.789608	16.4234	12.3879	30.2448	23.0323	22.4348	25.2331	27.9389	21.2404	20.3131	12.3882	17.5499			TEC	predicted gene, 44086 [Source:MGI Symbol;Acc:MGI:5690478]
ENSMUSG00000005699	51.888	-0.137131	0.237374	-0.5777	0.563467	0.671196	48.2439	61.9396	68.0507	48.9436	44.8695	39.9523	40.3563	37.7607	42.6574	43.8351	47.4879	Pard6a	56513	protein_coding	par-6 family cell polarity regulator alpha [Source:MGI Symbol;Acc:MGI:1927223]
ENSMUSG00000047022	71.4899	-0.137078	0.225001	-0.609234	0.54237	0.652712	96.4877	47.9	85.3335	58.5404	66.236	60.9799	82.7821	67.2612	95.4714	65.7526	61.9407	Mipol1	73490	protein_coding	mirror-image polydactyly 1 [Source:MGI Symbol;Acc:MGI:1920740]
ENSMUSG00000057789	293.502	-0.137002	0.122281	-1.12039	0.262549	0.373071	407.507	332.822	280.844	333.008	365.366	297.54	270.077	325.686	347.353	364.022	309.703	Bak1	12018	protein_coding	BCL2-antagonist/killer 1 [Source:MGI Symbol;Acc:MGI:1097161]
ENSMUSG00000043923	74.7997	-0.136964	0.197875	-0.692174	0.488828	0.604901	62.6144	96.6258	96.1352	67.1775	74.7825	65.1854	72.4343	80.2415	73.1271	80.0467	76.3935	Ccdc84	382073	protein_coding	coiled-coil domain containing 84 [Source:MGI Symbol;Acc:MGI:2685960]
ENSMUSG00000056938	172.691	-0.136904	0.130642	-1.04793	0.29467	0.407765	179.631	205.64	164.186	193.855	251.056	171.374	128.312	156.943	145.238	160.093	200.275	Acbd4	67131	protein_coding	acyl-Coenzyme A binding domain containing 4 [Source:MGI Symbol;Acc:MGI:1914381]
ENSMUSG00000109652	90.8915	-0.136762	0.189964	-0.719939	0.471562	0.588558	103.673	74.3276	104.777	96.9275	60.8943	87.2643	85.8864	96.7618	90.3932	70.5173	73.2965			TEC	predicted gene 45555 [Source:MGI Symbol;Acc:MGI:5791391]
ENSMUSG00000024180	74.6485	-0.136662	0.21749	-0.628359	0.529769	0.641571	72.879	72.6758	55.0887	79.6533	75.8509	68.3395	39.3215	69.6213	68.0488	75.282	68.1348	Pgap6	60455	protein_coding	post-glycosylphosphatidylinositol attachment to proteins 6 [Source:MGI Symbol;Acc:MGI:1926283]
ENSMUSG00000025417	604.948	-0.136631	0.0898003	-1.5215	0.128135	0.209504	571.741	713.545	683.748	635.307	708.297	658.162	568.092	580.571	582.985	625.127	579.145	Pip4k2c	117150	protein_coding	phosphatidylinositol-5-phosphate 4-kinase, type II, gamma [Source:MGI Symbol;Acc:MGI:2152214]
ENSMUSG00000024069	112.385	-0.136564	0.158318	-0.862593	0.388361	0.507194	111.885	128.834	123.139	123.799	107.901	131.422	133.486	102.662	128.988	129.599	92.911	Slc30a6	210148	protein_coding	solute carrier family 30 (zinc transporter), member 6 [Source:MGI Symbol;Acc:MGI:2386741]
ENSMUSG00000102293	8.13451	-0.136475	0.626693	-0.21777	0.827608	0.88135	10.2646	4.95517	6.48102	4.79839	7.47825	11.5651	1.03478	8.26015	7.10957	9.52937	5.16172			TEC	predicted gene, 37541 [Source:MGI Symbol;Acc:MGI:5610769]
ENSMUSG00000023942	198.523	-0.13642	0.12947	-1.05368	0.292028	0.405002	225.822	232.893	265.722	234.162	232.894	203.967	219.372	214.764	195.005	235.375	230.213	Slc29a1	63959	protein_coding	solute carrier family 29 (nucleoside transporters), member 1 [Source:MGI Symbol;Acc:MGI:1927073]
ENSMUSG00000049755	308.724	-0.136406	0.102874	-1.32595	0.184857	0.281923	306.913	310.524	348.895	305.178	321.565	279.666	264.903	251.345	301.649	273.493	307.639	Zfp672	319475	protein_coding	zinc finger protein 672 [Source:MGI Symbol;Acc:MGI:2442105]
ENSMUSG00000025583	787.492	-0.136379	0.0851677	-1.6013	0.10931	0.183749	778.06	870.458	924.626	841.638	896.322	825.331	729.517	764.654	716.036	826.196	780.453	Rptor	74370	protein_coding	regulatory associated protein of MTOR, complex 1 [Source:MGI Symbol;Acc:MGI:1921620]
ENSMUSG00000029209	358.045	-0.136138	0.101826	-1.33697	0.181234	0.277478	386.977	352.643	379.14	327.25	321.565	341.698	366.311	320.966	325.009	335.434	302.477	Gnpda2	67980	protein_coding	glucosamine-6-phosphate deaminase 2 [Source:MGI Symbol;Acc:MGI:1915230]
ENSMUSG00000040528	6.87806	-0.136085	0.620032	-0.219481	0.826276	0.88042	12.3176	14.0397	7.56119	10.5565	9.6149	10.5138	4.1391	11.8002	18.2818	5.71762	10.3234	Milr1	380732	protein_coding	mast cell immunoglobulin like receptor 1 [Source:MGI Symbol;Acc:MGI:2685731]
ENSMUSG00000032393	3001.88	-0.136082	0.0537816	-2.53027	0.0113975	0.0260853	2861.78	3043.3	2956.43	2821.45	2933.61	2549.59	2537.27	2507.55	2382.72	2627.25	2679.97	Dpp8	74388	protein_coding	dipeptidylpeptidase 8 [Source:MGI Symbol;Acc:MGI:1921638]
ENSMUSG00000036989	441.61	-0.136049	0.0930234	-1.46253	0.143596	0.230527	512.206	535.158	494.718	569.089	548.049	419.5	479.101	463.749	469.232	426.916	518.237	Trim3	55992	protein_coding	tripartite motif-containing 3 [Source:MGI Symbol;Acc:MGI:1860040]
ENSMUSG00000024566	1061.53	-0.136034	0.0666556	-2.04085	0.0412662	0.0803382	1081.89	1120.69	1246.52	1195.76	1106.78	948.342	998.559	1028.98	1012.61	1006.3	1054.02	Atp9b	50771	protein_coding	ATPase, class II, type 9B [Source:MGI Symbol;Acc:MGI:1354757]
ENSMUSG00000020900	2384.51	-0.136022	0.0735123	-1.85033	0.0642665	0.117327	2417.33	2133.2	2046.92	2363.69	2590.68	2108.01	1811.89	1833.75	2009.98	1986.87	2254.64	Myh10	77579	protein_coding	myosin, heavy polypeptide 10, non-muscle [Source:MGI Symbol;Acc:MGI:1930780]
ENSMUSG00000028955	920.309	-0.136019	0.0732402	-1.85716	0.0632886	0.115829	939.215	993.512	1036.96	831.082	911.279	935.726	1077.2	954.638	994.325	990.101	771.162	Vamp3	22319	protein_coding	vesicle-associated membrane protein 3 [Source:MGI Symbol;Acc:MGI:1321389]
ENSMUSG00000018451	1317.73	-0.135998	0.151825	-0.895753	0.370385	0.488567	386.977	394.762	384.541	332.049	387.801	380.599	361.137	320.966	307.743	355.445	304.542	6330403K07Rik	103712	protein_coding	RIKEN cDNA 6330403K07 gene [Source:MGI Symbol;Acc:MGI:1918001]
ENSMUSG00000020289	198.275	-0.135722	0.120883	-1.12275	0.261542	0.371841	212.478	199.033	219.275	207.291	204.049	170.323	186.26	224.204	176.724	174.387	192.016	Nprl3	17168	protein_coding	nitrogen permease regulator-like 3 [Source:MGI Symbol;Acc:MGI:109258]
ENSMUSG00000109812	38.906	-0.135684	0.293723	-0.461945	0.644121	0.739159	51.3232	41.2931	30.2448	31.6694	45.9378	29.4386	44.4954	40.1207	43.6731	43.8351	44.3908			TEC	predicted gene 45640 [Source:MGI Symbol;Acc:MGI:5791476]
ENSMUSG00000027750	28.2252	-0.135677	0.357006	-0.380042	0.703914	0.787032	46.1909	55.3327	39.9663	38.3871	42.7329	16.822	46.5649	14.1603	36.5635	20.9646	51.6172	Postn	50706	protein_coding	periostin, osteoblast specific factor [Source:MGI Symbol;Acc:MGI:1926321]
ENSMUSG00000109111	8.06777	-0.135595	0.614531	-0.220649	0.825366	0.879623	7.18525	10.7362	8.64136	16.3145	10.6832	2.10275	0	9.44018	13.2035	4.76468	14.4528			lncRNA	RIKEN cDNA 6530437J22 gene [Source:MGI Symbol;Acc:MGI:1925320]
ENSMUSG00000071658	36.7194	-0.13554	0.277173	-0.489008	0.624836	0.722875	33.8733	27.2534	32.4051	44.1452	38.4596	28.3872	31.0433	23.6004	28.4383	29.541	37.1644	Gng3	14704	protein_coding	guanine nucleotide binding protein (G protein), gamma 3 [Source:MGI Symbol;Acc:MGI:102704]
ENSMUSG00000028629	102.429	-0.135492	0.155096	-0.873599	0.382336	0.501067	108.805	99.9293	112.338	108.444	134.609	94.624	97.2689	105.022	95.4714	106.729	105.299	Exo5	73172	protein_coding	exonuclease 5 [Source:MGI Symbol;Acc:MGI:1920422]
ENSMUSG00000029505	2655.39	-0.135453	0.0506817	-2.67262	0.00752624	0.0180695	2816.62	2902.08	3014.76	2806.1	2808.62	2579.03	2642.82	2502.83	2498.51	2692.05	2615.96	Ep400	75560	protein_coding	E1A binding protein p400 [Source:MGI Symbol;Acc:MGI:1276124]
ENSMUSG00000033542	193.345	-0.135452	0.132434	-1.02279	0.306409	0.420502	217.611	235.371	192.27	239.92	267.08	222.892	232.825	226.564	253.913	233.47	198.21	Arhgef5	54324	protein_coding	Rho guanine nucleotide exchange factor (GEF) 5 [Source:MGI Symbol;Acc:MGI:1858952]
ENSMUSG00000003031	1402.9	-0.135409	0.0627532	-2.15781	0.0309427	0.0624791	1358.01	1281.74	1390.18	1384.82	1286.26	1252.19	1156.88	1155.24	1175.11	1251.21	1192.36	Cdkn1b	12576	protein_coding	cyclin-dependent kinase inhibitor 1B [Source:MGI Symbol;Acc:MGI:104565]
ENSMUSG00000029580	27250.9	-0.135396	0.0429283	-3.154	0.00161048	0.00451862	23353.1	24586.7	25146.4	23806.7	25168.6	24646.4	23982	23250	23681	25771.2	20635.5	Actb	11461	protein_coding	actin, beta [Source:MGI Symbol;Acc:MGI:87904]
ENSMUSG00000037278	33.4684	-0.13536	0.29741	-0.455128	0.649017	0.743342	37.9792	23.95	45.3672	41.2662	44.8695	43.1065	17.5912	28.3205	24.3757	40.9763	35.0997	Tmem97	69071	protein_coding	transmembrane protein 97 [Source:MGI Symbol;Acc:MGI:1916321]
ENSMUSG00000025221	15.6167	-0.135315	0.450237	-0.300542	0.763764	0.833131	9.23818	13.2138	11.8819	12.4758	18.1615	11.5651	15.5216	5.90011	13.2035	6.67056	11.3558	Kcnip2	80906	protein_coding	Kv channel-interacting protein 2 [Source:MGI Symbol;Acc:MGI:2135916]
ENSMUSG00000003731	1813.49	-0.135248	0.0611546	-2.21158	0.0269958	0.0554642	1788.1	1937.47	1933.51	1819.55	2133.44	1872.5	1822.24	1819.59	1705.28	1827.73	1697.17	Kpna6	16650	protein_coding	karyopherin (importin) alpha 6 [Source:MGI Symbol;Acc:MGI:1100836]
ENSMUSG00000027702	26.6121	-0.135238	0.42641	-0.317155	0.751126	0.823112	24.6352	5.78103	4.32068	14.3952	20.2981	18.9248	13.4521	20.0604	10.1565	21.9175	11.3558	Lrrc34	71827	protein_coding	leucine rich repeat containing 34 [Source:MGI Symbol;Acc:MGI:1919077]
ENSMUSG00000017943	156.026	-0.135203	0.151921	-0.889955	0.37349	0.491536	148.837	142.874	103.696	116.121	148.497	95.6753	99.3385	84.9616	117.816	107.682	133.172	Gdap1l1	228858	protein_coding	ganglioside-induced differentiation-associated protein 1-like 1 [Source:MGI Symbol;Acc:MGI:2385163]
ENSMUSG00000043445	212.474	-0.135198	0.127516	-1.06024	0.289036	0.40181	204.267	215.55	226.836	236.081	179.478	202.916	206.955	193.524	215.319	224.893	173.434	Pgp	67078	protein_coding	phosphoglycolate phosphatase [Source:MGI Symbol;Acc:MGI:1914328]
ENSMUSG00000082186	11.7554	-0.13514	0.484263	-0.279063	0.780196	0.84543	16.4234	18.169	10.8017	17.2742	6.40993	15.7707	9.31298	12.9802	7.10957	15.247	10.3234			processed_pseudogene	predicted gene 12403 [Source:MGI Symbol;Acc:MGI:3650109]
ENSMUSG00000030407	169.319	-0.135124	0.132537	-1.01952	0.307956	0.422121	160.129	159.391	181.469	168.903	178.41	150.347	154.182	169.923	180.786	208.693	137.302	Qpctl	67369	protein_coding	glutaminyl-peptide cyclotransferase-like [Source:MGI Symbol;Acc:MGI:1914619]
ENSMUSG00000036819	294.458	-0.134955	0.113865	-1.18521	0.235933	0.343167	308.966	339.429	277.604	274.468	308.745	304.899	281.459	284.385	268.133	259.199	268.41	Jmjd4	194952	protein_coding	jumonji domain containing 4 [Source:MGI Symbol;Acc:MGI:2144404]
ENSMUSG00000046610	7.13857	-0.134918	0.641325	-0.210374	0.833376	0.885444	10.2646	3.30345	5.40085	8.63711	8.54658	5.25689	2.06955	15.3403	10.1565	6.67056	8.25876	Oacyl	319888	protein_coding	O-acyltransferase like [Source:MGI Symbol;Acc:MGI:2442915]
ENSMUSG00000052406	201.586	-0.134769	0.132638	-1.01606	0.309599	0.424058	216.584	226.286	209.553	242.799	211.528	191.351	163.495	202.964	216.334	180.105	221.954	Rexo4	227656	protein_coding	REX4, 3'-5' exonuclease [Source:MGI Symbol;Acc:MGI:2684957]
ENSMUSG00000093577	22.0072	-0.134607	0.379233	-0.354945	0.722631	0.802213	22.5822	23.1241	15.1224	29.75	22.4348	28.3872	30.0085	9.44018	16.2505	14.2941	16.5175			lncRNA	predicted gene 20632 [Source:MGI Symbol;Acc:MGI:5313079]
ENSMUSG00000006335	71.2319	-0.134564	0.19997	-0.672921	0.500998	0.615535	84.1701	78.4569	62.6499	107.484	85.4658	72.545	65.1909	56.6411	72.1114	64.7997	80.5229	Tfpt	69714	protein_coding	TCF3 (E2A) fusion partner [Source:MGI Symbol;Acc:MGI:1916964]
ENSMUSG00000006154	9.62859	-0.134333	0.522923	-0.256889	0.797265	0.858317	18.4764	12.3879	18.3629	16.3145	7.47825	9.4624	12.4173	4.72009	9.14088	2.85881	16.5175	Eps8l1	67425	protein_coding	EPS8-like 1 [Source:MGI Symbol;Acc:MGI:1914675]
ENSMUSG00000032702	716.59	-0.134116	0.084642	-1.58451	0.113077	0.189185	623.064	688.769	670.786	746.63	776.67	649.751	655.013	689.133	539.312	599.397	600.825	Kank1	107351	protein_coding	KN motif and ankyrin repeat domains 1 [Source:MGI Symbol;Acc:MGI:2147707]
ENSMUSG00000019890	29.5801	-0.13409	0.350834	-0.382203	0.702311	0.785959	25.6616	76.8052	56.1689	41.2662	44.8695	49.4147	26.9042	51.921	46.7201	40.0233	40.2614	Nts	67405	protein_coding	neurotensin [Source:MGI Symbol;Acc:MGI:1328351]
ENSMUSG00000109108	12.4781	-0.133976	0.488068	-0.274502	0.783698	0.847875	11.2911	23.95	11.8819	8.63711	19.2298	15.7707	12.4173	5.90011	11.1722	5.71762	15.4852			lncRNA	predicted gene, 36371 [Source:MGI Symbol;Acc:MGI:5595530]
ENSMUSG00000004896	150.316	-0.133546	0.158472	-0.842715	0.399388	0.518141	176.552	155.262	142.583	140.113	152.77	160.861	188.329	109.742	136.098	146.752	142.464	Rrnad1	229503	protein_coding	ribosomal RNA adenine dimethylase domain containing 1 [Source:MGI Symbol;Acc:MGI:2387197]
ENSMUSG00000014547	1126.96	-0.133503	0.0616532	-2.16539	0.0303581	0.0614266	1122.95	1104.18	1108.25	1090.19	1070.46	936.777	1068.92	1028.98	990.262	950.078	1012.73	Wdfy2	268752	protein_coding	WD repeat and FYVE domain containing 2 [Source:MGI Symbol;Acc:MGI:2442811]
ENSMUSG00000031232	1068.77	-0.133402	0.071323	-1.87039	0.0614294	0.113055	1094.21	1057.93	1147.14	971.195	1146.31	988.295	1057.54	952.278	1142.61	1054.9	998.277	Magt1	67075	protein_coding	magnesium transporter 1 [Source:MGI Symbol;Acc:MGI:1914325]
ENSMUSG00000086155	33.9711	-0.133356	0.353082	-0.377693	0.705659	0.78836	20.5293	14.8655	28.0844	28.7904	9.6149	25.2331	21.7303	22.4204	20.3131	22.8705	11.3558	9430041J12Rik	77323	lncRNA	RIKEN cDNA 9430041J12 gene [Source:MGI Symbol;Acc:MGI:1924573]
ENSMUSG00000079659	59.1812	-0.133336	0.223902	-0.595509	0.551503	0.660878	57.482	49.5517	74.5318	53.742	44.8695	64.134	63.1213	35.4007	48.7514	56.2233	47.4879	Tmem243	652925	protein_coding	transmembrane protein 243, mitochondrial [Source:MGI Symbol;Acc:MGI:3606159]
ENSMUSG00000038116	705.001	-0.133336	0.0867775	-1.53652	0.124411	0.204834	747.267	768.052	789.605	779.259	745.689	735.964	678.813	666.712	631.736	703.267	676.186	Phf20	228829	protein_coding	PHD finger protein 20 [Source:MGI Symbol;Acc:MGI:2444148]
ENSMUSG00000037997	685.231	-0.133273	0.0754968	-1.76528	0.0775173	0.137816	979.248	938.179	961.352	885.783	823.676	821.126	920.951	895.637	835.883	937.69	804.197	Parp11	101187	protein_coding	poly (ADP-ribose) polymerase family, member 11 [Source:MGI Symbol;Acc:MGI:2141505]
ENSMUSG00000090035	446.894	-0.133192	0.101437	-1.31306	0.189164	0.287043	389.03	484.781	560.609	523.984	528.819	449.989	439.78	441.328	413.371	509.821	437.714	Galnt4	14426	protein_coding	polypeptide N-acetylgalactosaminyltransferase 4 [Source:MGI Symbol;Acc:MGI:894692]
ENSMUSG00000009731	94.3357	-0.133096	0.179235	-0.742579	0.457737	0.574965	102.646	105.71	113.418	97.8872	135.677	100.932	65.1909	87.3216	63.9862	100.058	123.881	Kcnd1	16506	protein_coding	potassium voltage-gated channel, Shal-related family, member 1 [Source:MGI Symbol;Acc:MGI:96671]
ENSMUSG00000001105	240.678	-0.133005	0.12781	-1.04064	0.298041	0.411409	262.775	283.271	220.355	202.492	247.851	192.402	210.06	223.024	217.35	217.27	244.666	Ift20	55978	protein_coding	intraflagellar transport 20 [Source:MGI Symbol;Acc:MGI:1915585]
ENSMUSG00000042605	2608.93	-0.132988	0.0541894	-2.45414	0.0141221	0.0315256	2548.71	2767.46	2828.97	2519.16	2639.82	2381.37	2448.28	2397.8	2183.66	2393.78	2467.3	Atxn2	20239	protein_coding	ataxin 2 [Source:MGI Symbol;Acc:MGI:1277223]
ENSMUSG00000052395	264.427	-0.132884	0.125374	-1.0599	0.289189	0.40187	261.749	279.967	287.325	264.871	286.31	263.896	279.389	259.605	203.131	243.952	260.151	Rft1	328370	protein_coding	RFT1 homolog [Source:MGI Symbol;Acc:MGI:3607791]
ENSMUSG00000024905	22.4776	-0.132803	0.385167	-0.344794	0.730249	0.807893	12.3176	21.4724	23.7638	12.4758	12.8199	23.1303	20.6955	17.7003	17.2661	20.9646	11.3558	Tesmin	17771	protein_coding	testis expressed metallothionein like [Source:MGI Symbol;Acc:MGI:1340029]
ENSMUSG00000034403	476.354	-0.132702	0.0847482	-1.56584	0.117385	0.195116	497.836	552.502	540.085	520.146	561.937	481.531	413.91	462.569	440.794	532.692	491.396	Pja1	18744	protein_coding	praja ring finger ubiquitin ligase 1 [Source:MGI Symbol;Acc:MGI:1101765]
ENSMUSG00000040387	92.574	-0.132649	0.215618	-0.615201	0.538422	0.649173	44.138	58.6362	44.287	61.4194	49.1428	34.6954	40.3563	51.921	31.4853	45.741	47.4879	Klhl32	212390	protein_coding	kelch-like 32 [Source:MGI Symbol;Acc:MGI:3612790]
ENSMUSG00000030630	88.2762	-0.13241	0.20348	-0.65073	0.515221	0.628444	68.7732	97.4517	70.2111	71.0162	81.1925	82.0074	103.478	71.9813	61.9549	79.0938	62.973	Fah	14085	protein_coding	fumarylacetoacetate hydrolase [Source:MGI Symbol;Acc:MGI:95482]
ENSMUSG00000032059	218.595	-0.13227	0.119735	-1.10469	0.269295	0.380805	249.431	216.376	291.646	277.347	263.876	223.943	213.164	247.805	199.068	227.752	235.375	Alg9	102580	protein_coding	asparagine-linked glycosylation 9 (alpha 1,2 mannosyltransferase) [Source:MGI Symbol;Acc:MGI:1924753]
ENSMUSG00000030094	337.906	-0.131997	0.104389	-1.26447	0.206062	0.307241	391.083	373.29	360.777	363.718	407.031	348.006	316.641	298.546	387.98	318.281	367.515	Xpc	22591	protein_coding	xeroderma pigmentosum, complementation group C [Source:MGI Symbol;Acc:MGI:103557]
ENSMUSG00000037012	2645.13	-0.131899	0.0555315	-2.37521	0.0175388	0.0381	3085.55	3032.56	2759.84	2911.66	3061.81	2665.24	2507.26	2791.93	2462.96	2756.85	2709.9	Hk1	15275	protein_coding	hexokinase 1 [Source:MGI Symbol;Acc:MGI:96103]
ENSMUSG00000032018	1314.86	-0.131881	0.0707749	-1.86339	0.0624075	0.114501	1193.78	1212.37	1356.69	1229.35	1306.56	1160.72	1225.17	1105.68	1177.14	1257.88	1122.16	Sc5d	235293	protein_coding	sterol-C5-desaturase [Source:MGI Symbol;Acc:MGI:1353611]
ENSMUSG00000047767	106.664	-0.131866	0.18013	-0.732061	0.464131	0.581142	108.805	111.491	105.857	94.0485	102.559	108.292	95.1994	101.482	134.066	88.6231	90.8463	Atg16l2	73683	protein_coding	autophagy related 16-like 2 (S. cerevisiae) [Source:MGI Symbol;Acc:MGI:1920933]
ENSMUSG00000032308	89.9857	-0.131804	0.166627	-0.791012	0.428937	0.547376	97.5142	93.3224	97.2153	103.645	110.037	91.4698	96.2342	80.2415	100.55	94.3407	96.0081	Ulk3	71742	protein_coding	unc-51-like kinase 3 [Source:MGI Symbol;Acc:MGI:1918992]
ENSMUSG00000005465	7.67181	-0.131722	0.72503	-0.181679	0.855835	0.90166	9.23818	9.08448	5.40085	9.59679	1.06832	7.35964	9.31298	12.9802	8.12523	0.952937	4.12938	Il27ra	50931	protein_coding	interleukin 27 receptor, alpha [Source:MGI Symbol;Acc:MGI:1355318]
ENSMUSG00000029454	19.8619	-0.131544	0.38871	-0.338412	0.735053	0.811696	18.4764	28.9052	15.1224	13.4355	23.5031	30.4899	18.626	17.7003	21.3287	18.1058	15.4852	Mapkapk5	17165	protein_coding	MAP kinase-activated protein kinase 5 [Source:MGI Symbol;Acc:MGI:1333110]
ENSMUSG00000026547	723.701	-0.131537	0.0934056	-1.40823	0.159063	0.250167	811.934	794.479	737.756	941.445	993.539	875.797	665.361	789.435	851.118	844.302	752.579	Tagln2	21346	protein_coding	transgelin 2 [Source:MGI Symbol;Acc:MGI:1312985]
ENSMUSG00000022433	1565.33	-0.131477	0.0789207	-1.66593	0.0957269	0.164619	1484.27	1443.61	1614.85	1458.71	1708.25	1349.97	1510.77	1294.48	1540.75	1759.12	1432.89	Csnk1e	27373	protein_coding	casein kinase 1, epsilon [Source:MGI Symbol;Acc:MGI:1351660]
ENSMUSG00000026383	583.584	-0.131466	0.080473	-1.63367	0.102329	0.173937	616.905	590.491	575.731	642.025	504.248	540.408	520.492	510.949	516.968	520.303	533.722	Epb41l5	226352	protein_coding	erythrocyte membrane protein band 4.1 like 5 [Source:MGI Symbol;Acc:MGI:103006]
ENSMUSG00000028671	62.0203	-0.131462	0.197254	-0.666461	0.505117	0.619109	58.5085	71.85	63.7301	79.6533	85.4658	64.134	52.7736	60.1811	45.7044	59.0821	72.2641	Gale	74246	protein_coding	galactose-4-epimerase, UDP [Source:MGI Symbol;Acc:MGI:1921496]
ENSMUSG00000041115	305.008	-0.131346	0.112591	-1.16658	0.243381	0.35117	283.304	298.962	268.962	300.379	339.726	264.947	255.59	270.225	282.352	295.41	251.892	Iqsec2	245666	protein_coding	IQ motif and Sec7 domain 2 [Source:MGI Symbol;Acc:MGI:3528396]
ENSMUSG00000019558	1043.26	-0.131272	0.0779215	-1.68468	0.0920513	0.159169	884.813	1047.19	907.343	931.848	963.626	815.869	843.342	914.517	870.415	863.361	816.585	Slc6a8	102857	protein_coding	solute carrier family 6 (neurotransmitter transporter, creatine), member 8 [Source:MGI Symbol;Acc:MGI:2147834]
ENSMUSG00000024169	593.898	-0.131266	0.0760109	-1.72694	0.0841786	0.147663	479.359	542.591	551.967	570.049	561.937	454.195	450.128	472.009	436.731	425.963	526.496	Ift140	106633	protein_coding	intraflagellar transport 140 [Source:MGI Symbol;Acc:MGI:2146906]
ENSMUSG00000084799	59.1216	-0.131145	0.223514	-0.586739	0.557379	0.665796	66.7202	45.4224	48.6077	39.3468	44.8695	51.5175	46.5649	37.7607	45.7044	37.1645	44.3908	Ino80dos	100380944	lncRNA	INO80 complex subunit D, opposite strand [Source:MGI Symbol;Acc:MGI:3651861]
ENSMUSG00000034320	424.695	-0.131129	0.0916783	-1.43032	0.152625	0.242089	432.142	372.464	410.465	433.775	496.77	428.962	410.806	413.008	431.653	433.586	372.676	Slc26a2	13521	protein_coding	solute carrier family 26 (sulfate transporter), member 2 [Source:MGI Symbol;Acc:MGI:892977]
ENSMUSG00000037905	795.697	-0.130872	0.0825991	-1.58442	0.113098	0.189202	637.435	758.141	725.875	664.098	729.664	611.902	586.718	650.192	678.457	731.855	623.536	Bri3bp	76809	protein_coding	Bri3 binding protein [Source:MGI Symbol;Acc:MGI:1924059]
ENSMUSG00000020271	1450.44	-0.130805	0.0572333	-2.28548	0.0222849	0.0469643	1510.96	1654.2	1624.58	1549.88	1653.76	1379.41	1358.66	1431.37	1353.87	1457.04	1460.77	Fbxw11	103583	protein_coding	F-box and WD-40 domain protein 11 [Source:MGI Symbol;Acc:MGI:2144023]
ENSMUSG00000035770	1670.89	-0.13075	0.0583131	-2.24221	0.0249481	0.0518413	1718.3	1880.49	1742.32	1955.82	1990.28	1627.53	1438.34	1775.93	1562.08	1700.04	1721.95	Dync1li2	234663	protein_coding	dynein, cytoplasmic 1 light intermediate chain 2 [Source:MGI Symbol;Acc:MGI:107738]
ENSMUSG00000105842	51.8785	-0.130704	0.262858	-0.49724	0.61902	0.717912	93.4083	44.5965	57.249	79.6533	41.6646	38.901	56.9127	54.281	40.6261	46.6939	66.0701			lncRNA	predicted gene 43329 [Source:MGI Symbol;Acc:MGI:5663466]
ENSMUSG00000038618	14.8043	-0.130387	0.472313	-0.276061	0.782501	0.847077	27.7146	22.2983	17.2827	19.1936	9.6149	14.7193	10.3478	17.7003	11.1722	20.9646	18.5822	Rassf7	66985	protein_coding	Ras association (RalGDS/AF-6) domain family (N-terminal) member 7 [Source:MGI Symbol;Acc:MGI:1914235]
ENSMUSG00000028792	647.914	-0.130241	0.0809237	-1.60943	0.107521	0.181273	809.881	758.967	702.111	727.436	885.639	699.166	603.274	660.812	690.644	708.032	746.385	Ak2	11637	protein_coding	adenylate kinase 2 [Source:MGI Symbol;Acc:MGI:87978]
ENSMUSG00000039168	281.722	-0.130084	0.112666	-1.15461	0.248251	0.356766	309.992	362.553	311.089	327.25	368.571	323.824	341.476	290.285	283.367	365.928	281.83	Dap	223453	protein_coding	death-associated protein [Source:MGI Symbol;Acc:MGI:1918190]
ENSMUSG00000085667	20.7362	-0.130065	0.421078	-0.308886	0.757408	0.827714	21.5558	14.0397	16.2026	15.3549	21.3664	11.5651	11.3825	20.0604	43.6731	28.5881	16.5175	Gm12992	545681	lncRNA	predicted gene 12992 [Source:MGI Symbol;Acc:MGI:3702644]
ENSMUSG00000041439	578.341	-0.12992	0.0819397	-1.58556	0.11284	0.18889	528.629	481.477	467.714	432.815	537.366	490.993	552.57	540.45	486.498	489.81	418.1	Mfsd6	98682	protein_coding	major facilitator superfamily domain containing 6 [Source:MGI Symbol;Acc:MGI:1922925]
ENSMUSG00000040270	252.839	-0.129792	0.127923	-1.01461	0.310293	0.424802	199.134	236.196	271.123	229.363	249.987	212.378	242.138	182.903	185.865	178.199	218.857	Bach2	12014	protein_coding	BTB and CNC homology, basic leucine zipper transcription factor 2 [Source:MGI Symbol;Acc:MGI:894679]
ENSMUSG00000108238	94.5992	-0.129778	0.170566	-0.760871	0.446734	0.564572	134.467	141.222	126.38	113.242	69.4409	106.189	107.617	109.742	130.004	91.4819	104.267			TEC	predicted gene, 43984 [Source:MGI Symbol;Acc:MGI:5690376]
ENSMUSG00000021468	556.21	-0.12975	0.082219	-1.57811	0.114541	0.191181	564.556	642.521	543.326	534.541	684.794	570.898	521.527	482.629	551.5	576.527	528.561	Sptlc1	268656	protein_coding	serine palmitoyltransferase, long chain base subunit 1 [Source:MGI Symbol;Acc:MGI:1099431]
ENSMUSG00000011306	418.389	-0.129723	0.0883927	-1.46758	0.142219	0.228641	457.803	511.208	405.064	499.033	548.049	380.599	374.589	402.387	365.635	384.034	487.267	Sugp1	70616	protein_coding	SURP and G patch domain containing 1 [Source:MGI Symbol;Acc:MGI:1917866]
ENSMUSG00000116953	5.87295	-0.129686	0.777299	-0.166842	0.867495	0.910449	6.15879	3.30345	7.56119	0	3.20497	8.41102	9.31298	11.8002	4.06261	7.62349	2.06469	9030025P20Rik	100041574	protein_coding	RIKEN cDNA 9030025P20 gene [Source:MGI Symbol;Acc:MGI:3583895]
ENSMUSG00000047284	441.301	-0.12965	0.0826265	-1.56911	0.116622	0.19418	393.136	403.846	428.828	457.767	497.838	397.421	380.798	396.487	405.246	395.469	401.582	Neurl4	216860	protein_coding	neuralized E3 ubiquitin protein ligase 4 [Source:MGI Symbol;Acc:MGI:1921092]
ENSMUSG00000106032	67.2526	-0.129617	0.209	-0.620174	0.535143	0.646362	69.7996	88.3672	55.0887	56.621	56.6211	52.5689	55.8779	60.1811	80.2366	72.4232	59.876			lncRNA	predicted gene 42463 [Source:MGI Symbol;Acc:MGI:5662600]
ENSMUSG00000012117	202.47	-0.129513	0.120725	-1.0728	0.28336	0.395862	241.219	261.798	212.794	218.807	204.049	193.453	179.016	171.103	178.755	178.199	221.954	Dhdds	67422	protein_coding	dehydrodolichyl diphosphate synthase [Source:MGI Symbol;Acc:MGI:1914672]
ENSMUSG00000048930	200.634	-0.129471	0.131194	-0.986863	0.32371	0.439431	214.531	212.246	198.751	267.75	215.801	200.813	199.712	181.723	217.35	208.693	206.469	Tada3	101206	protein_coding	transcriptional adaptor 3 [Source:MGI Symbol;Acc:MGI:1915724]
ENSMUSG00000113621	55.7816	-0.129326	0.231856	-0.557787	0.57699	0.682625	46.1909	52.0293	59.4094	33.5887	57.6894	48.3634	48.6345	49.5609	46.7201	46.6939	49.5525	2900060N12Rik	102641621	lncRNA	RIKEN cDNA 2900060N12 gene [Source:MGI Symbol;Acc:MGI:1920281]
ENSMUSG00000004945	343.798	-0.129312	0.0934741	-1.3834	0.166541	0.259469	361.316	355.946	335.933	355.081	379.254	309.105	313.537	305.626	297.586	345.916	331.383	Tmem242	70544	protein_coding	transmembrane protein 242 [Source:MGI Symbol;Acc:MGI:1917794]
ENSMUSG00000026670	275.757	-0.129291	0.108407	-1.19265	0.233006	0.339821	307.939	286.574	272.203	280.226	307.677	302.797	279.389	287.925	299.618	274.446	235.375	Uap1	107652	protein_coding	UDP-N-acetylglucosamine pyrophosphorylase 1 [Source:MGI Symbol;Acc:MGI:1334459]
ENSMUSG00000006763	379.928	-0.12898	0.0977677	-1.31925	0.187084	0.284525	492.703	531.855	550.887	469.283	458.31	428.962	475.997	451.948	422.512	419.292	479.008	Saal1	78935	protein_coding	serum amyloid A-like 1 [Source:MGI Symbol;Acc:MGI:1926185]
ENSMUSG00000064371	7.42265	-0.128833	0.66087	-0.194944	0.845436	0.894809	3.07939	7.43276	4.32068	23.992	6.40993	10.5138	2.06955	3.54007	4.06261	1.90587	4.12938			Mt_tRNA	mitochondrially encoded tRNA threonine [Source:MGI Symbol;Acc:MGI:102473]
ENSMUSG00000052428	1166.66	-0.128702	0.0670176	-1.92042	0.0548044	0.102522	1142.46	1099.22	1176.31	1202.48	1285.19	1015.63	1043.05	947.558	1111.12	1149.24	1120.09	Tmco1	68944	protein_coding	transmembrane and coiled-coil domains 1 [Source:MGI Symbol;Acc:MGI:1921173]
ENSMUSG00000070730	258.66	-0.128695	0.129143	-0.996527	0.318994	0.434388	309.992	265.102	289.486	247.597	334.385	323.824	214.199	291.465	281.336	250.622	251.892	Rmdn3	67809	protein_coding	regulator of microtubule dynamics 3 [Source:MGI Symbol;Acc:MGI:1915059]
ENSMUSG00000034121	84.8911	-0.128661	0.190966	-0.67374	0.500477	0.615053	85.1966	89.1931	52.9284	81.5727	97.2173	72.545	70.3648	69.6213	54.8453	77.1879	75.3612	Mks1	380718	protein_coding	MKS transition zone complex subunit 1 [Source:MGI Symbol;Acc:MGI:3584243]
ENSMUSG00000096937	9.24148	-0.12861	0.523544	-0.245653	0.805951	0.864736	22.5822	5.78103	9.72153	8.63711	8.54658	9.4624	12.4173	14.1603	13.2035	10.4823	11.3558	Gm10825	100038752	lncRNA	predicted gene 10825 [Source:MGI Symbol;Acc:MGI:3704351]
ENSMUSG00000006638	40.5066	-0.128607	0.281303	-0.457181	0.647541	0.742159	32.8469	45.4224	34.5655	47.0242	36.3229	35.7468	14.4869	25.9605	31.4853	15.247	40.2614	Abhd1	57742	protein_coding	abhydrolase domain containing 1 [Source:MGI Symbol;Acc:MGI:1931013]
ENSMUSG00000031985	673.813	-0.128603	0.0778116	-1.65275	0.0983816	0.16838	577.9	673.903	671.866	625.71	670.906	588.771	620.866	593.551	602.283	694.691	573.984	Gnpat	14712	protein_coding	glyceronephosphate O-acyltransferase [Source:MGI Symbol;Acc:MGI:1343460]
ENSMUSG00000024975	680.634	-0.128558	0.0835403	-1.53887	0.123836	0.203978	579.953	643.346	657.824	704.404	738.21	576.155	493.588	593.551	647.987	526.021	614.245	Pdcd4	18569	protein_coding	programmed cell death 4 [Source:MGI Symbol;Acc:MGI:107490]
ENSMUSG00000020137	414.43	-0.128443	0.105325	-1.21949	0.222657	0.327534	378.766	362.553	448.271	371.396	351.478	442.63	411.841	315.066	358.526	387.845	314.865	Thap2	66816	protein_coding	THAP domain containing, apoptosis associated protein 2 [Source:MGI Symbol;Acc:MGI:1914066]
ENSMUSG00000053483	202.335	-0.128418	0.129233	-0.993686	0.320376	0.435708	194.002	238.674	209.553	209.21	227.553	205.019	199.712	224.204	174.692	218.223	183.757	Usp21	30941	protein_coding	ubiquitin specific peptidase 21 [Source:MGI Symbol;Acc:MGI:1353665]
ENSMUSG00000033883	716.184	-0.128336	0.0790438	-1.6236	0.104461	0.176873	840.675	714.37	795.006	793.654	748.894	787.482	817.473	754.034	699.785	734.714	665.862	Zfp267	241944	protein_coding	zinc finger protein 267 [Source:MGI Symbol;Acc:MGI:1098769]
ENSMUSG00000013833	194.32	-0.128182	0.121111	-1.05839	0.289879	0.402677	194.002	196.555	218.194	230.323	211.528	167.169	182.121	202.964	164.536	190.587	194.081	Med16	216154	protein_coding	mediator complex subunit 16 [Source:MGI Symbol;Acc:MGI:2158394]
ENSMUSG00000035329	409.967	-0.127906	0.107438	-1.19052	0.233844	0.340774	427.009	428.622	488.237	357	495.701	387.958	474.962	433.068	428.606	454.551	399.517	Fbxo33	70611	protein_coding	F-box protein 33 [Source:MGI Symbol;Acc:MGI:1917861]
ENSMUSG00000008036	756.205	-0.127872	0.078151	-1.63622	0.101794	0.173122	726.737	794.479	737.756	936.646	986.061	671.83	682.952	633.672	639.862	805.232	819.682	Ap2s1	232910	protein_coding	adaptor-related protein complex 2, sigma 1 subunit [Source:MGI Symbol;Acc:MGI:2141861]
ENSMUSG00000031529	3771.21	-0.127691	0.0480316	-2.65848	0.00784938	0.018755	3953.94	3981.48	3983.67	3902.05	4020.1	3633.56	3872.13	3568.39	3631.98	3837.48	3537.85	Tnks	21951	protein_coding	tankyrase, TRF1-interacting ankyrin-related ADP-ribose polymerase [Source:MGI Symbol;Acc:MGI:1341087]
ENSMUSG00000030872	375.758	-0.127671	0.107015	-1.19301	0.232864	0.339668	462.936	426.145	411.545	352.202	482.881	416.345	367.345	351.647	408.293	358.304	404.679	Gga2	74105	protein_coding	golgi associated, gamma adaptin ear containing, ARF binding protein 2 [Source:MGI Symbol;Acc:MGI:1921355]
ENSMUSG00000031839	782.653	-0.127604	0.0687867	-1.85506	0.063587	0.116282	739.055	755.664	780.963	863.711	925.167	740.17	616.726	757.574	720.098	729.95	744.321	Hsbp1	68196	protein_coding	heat shock factor binding protein 1 [Source:MGI Symbol;Acc:MGI:1915446]
ENSMUSG00000105691	22.3602	-0.127568	0.353648	-0.360721	0.718308	0.79852	24.6352	26.4276	32.4051	26.871	10.6832	26.2844	22.7651	37.7607	16.2505	24.7764	19.6146			TEC	predicted gene 42876 [Source:MGI Symbol;Acc:MGI:5663013]
ENSMUSG00000016179	5.61281	-0.127553	0.74189	-0.171929	0.863493	0.907651	6.15879	6.60689	0	7.67743	9.6149	2.10275	6.20866	2.36004	9.14088	7.62349	7.22641	Camk1g	215303	protein_coding	calcium/calmodulin-dependent protein kinase I gamma [Source:MGI Symbol;Acc:MGI:2388073]
ENSMUSG00000025813	153.657	-0.127494	0.156115	-0.816665	0.41412	0.533085	90.3289	119.75	138.262	107.484	137.814	116.703	135.556	101.482	108.675	128.646	96.0081	Homer2	26557	protein_coding	homer scaffolding protein 2 [Source:MGI Symbol;Acc:MGI:1347354]
ENSMUSG00000075028	73.1434	-0.127184	0.198395	-0.641068	0.521479	0.6341	78.0113	85.0638	74.5318	85.4114	90.8074	64.134	66.2257	76.7014	95.4714	77.1879	79.4905	Prdm11	100042784	protein_coding	PR domain containing 11 [Source:MGI Symbol;Acc:MGI:2685553]
ENSMUSG00000031709	252.754	-0.127159	0.106788	-1.19076	0.233748	0.340724	267.907	269.231	240.878	263.912	275.627	247.074	250.416	202.964	227.506	222.034	245.698	Tbc1d9	71310	protein_coding	TBC1 domain family, member 9 [Source:MGI Symbol;Acc:MGI:1918560]
ENSMUSG00000041117	294.79	-0.12709	0.111949	-1.13525	0.25627	0.365859	284.331	386.503	392.102	384.831	377.118	304.899	276.285	273.765	328.056	344.963	343.771	Ccdc8	434130	protein_coding	coiled-coil domain containing 8 [Source:MGI Symbol;Acc:MGI:3612184]
ENSMUSG00000020205	485.787	-0.127031	0.0907884	-1.39919	0.161755	0.253492	672.335	756.489	686.988	671.775	777.738	538.305	604.309	626.592	598.22	596.538	725.738	Phlda1	21664	protein_coding	pleckstrin homology like domain, family A, member 1 [Source:MGI Symbol;Acc:MGI:1096880]
ENSMUSG00000022543	17.3768	-0.126992	0.387625	-0.327615	0.743203	0.817546	17.4499	18.9948	18.3629	17.2742	14.9565	15.7707	8.27821	11.8002	12.1878	23.8234	17.5499	Dnaaf8	74684	transcribed_unitary_pseudogene	dynein axonemal assembly factor 8 [Source:MGI Symbol;Acc:MGI:1921934]
ENSMUSG00000097793	23.906	-0.12695	0.344709	-0.368282	0.712663	0.793942	36.9527	21.4724	29.1646	14.3952	18.1615	16.822	18.626	33.0406	12.1878	20.9646	24.7763			lncRNA	predicted gene, 17259 [Source:MGI Symbol;Acc:MGI:4936893]
ENSMUSG00000029471	412.357	-0.126919	0.0935034	-1.35738	0.174662	0.26941	464.989	509.557	473.115	439.533	465.788	414.243	407.702	435.428	401.183	396.422	435.649	Camkk2	207565	protein_coding	calcium/calmodulin-dependent protein kinase kinase 2, beta [Source:MGI Symbol;Acc:MGI:2444812]
ENSMUSG00000043831	142.744	-0.126902	0.154629	-0.82069	0.411823	0.530982	123.176	130.486	116.658	154.508	182.683	124.063	110.721	181.723	144.223	133.411	132.14	Lysmd4	75099	protein_coding	LysM, putative peptidoglycan-binding, domain containing 4 [Source:MGI Symbol;Acc:MGI:1922349]
ENSMUSG00000020134	1113.09	-0.126784	0.0738725	-1.71626	0.0861144	0.150557	863.257	894.408	987.276	949.122	929.44	783.276	963.376	901.537	898.853	952.937	805.229	Peli1	67245	protein_coding	pellino 1 [Source:MGI Symbol;Acc:MGI:1914495]
ENSMUSG00000037337	8.95544	-0.126333	0.549225	-0.23002	0.818076	0.873671	12.3176	13.2138	8.64136	13.4355	9.6149	11.5651	16.5564	12.9802	9.14088	4.76468	7.22641	Map4k1	26411	protein_coding	mitogen-activated protein kinase kinase kinase kinase 1 [Source:MGI Symbol;Acc:MGI:1346882]
ENSMUSG00000090963	25.0409	-0.126281	0.333403	-0.378763	0.704864	0.787711	27.7146	30.5569	38.8861	25.9113	13.8882	25.2331	32.0781	21.2404	26.407	19.0587	21.6792			protein_coding	predicted gene, 17655 [Source:MGI Symbol;Acc:MGI:4937289]
ENSMUSG00000027508	687.993	-0.12616	0.0795271	-1.58638	0.112653	0.18868	493.73	556.631	543.326	579.646	473.267	461.555	412.876	410.648	368.682	407.857	495.525	Pag1	94212	protein_coding	phosphoprotein associated with glycosphingolipid microdomains 1 [Source:MGI Symbol;Acc:MGI:2443160]
ENSMUSG00000104503	103.834	-0.126031	0.171133	-0.73645	0.461457	0.578769	147.811	113.143	103.696	90.2098	85.4658	108.292	99.3385	109.742	121.878	81.9526	100.137			TEC	predicted gene, 37738 [Source:MGI Symbol;Acc:MGI:5610966]
ENSMUSG00000023967	257.05	-0.125964	0.109757	-1.14766	0.251109	0.359897	275.093	275.838	327.292	256.234	273.49	294.386	295.946	286.745	240.71	242.046	247.763	Mrps18a	68565	protein_coding	mitochondrial ribosomal protein S18A [Source:MGI Symbol;Acc:MGI:1915815]
ENSMUSG00000048271	1040.95	-0.125873	0.062038	-2.02897	0.0424618	0.0823265	1079.84	1270.18	1152.54	1147.78	1108.92	1003.01	961.307	954.638	945.573	1000.58	1102.54	Rbm33	381626	protein_coding	RNA binding motif protein 33 [Source:MGI Symbol;Acc:MGI:1919670]
ENSMUSG00000052031	23.0357	-0.125787	0.370037	-0.339931	0.733908	0.81087	22.5822	17.3431	18.3629	24.9516	25.6397	32.5927	26.9042	20.0604	25.3913	8.57643	16.5175	Tagap1	380608	protein_coding	T cell activation GTPase activating protein 1 [Source:MGI Symbol;Acc:MGI:1919786]
ENSMUSG00000112035	5.11222	-0.125613	0.668356	-0.187944	0.850921	0.898693	6.15879	8.25862	5.40085	8.63711	5.34161	4.20551	3.10433	4.72009	1.01565	5.71762	9.2911	Gm30539	102632477	lncRNA	predicted gene, 30539 [Source:MGI Symbol;Acc:MGI:5589698]
ENSMUSG00000114797	492.137	-0.12561	0.0910054	-1.38024	0.167511	0.26076	523.497	541.765	553.047	460.646	559.801	472.068	527.736	479.089	555.562	502.198	497.59	Nupl1	71844	protein_coding	predicted gene, 49336 [Source:MGI Symbol;Acc:MGI:6121524]
ENSMUSG00000031860	31.5008	-0.125588	0.354696	-0.354072	0.723285	0.802593	28.741	23.1241	12.962	37.4275	11.7515	19.9762	25.8694	34.2206	18.2818	24.7764	16.5175	Pbx4	80720	protein_coding	pre B cell leukemia homeobox 4 [Source:MGI Symbol;Acc:MGI:1931321]
ENSMUSG00000023068	1052.11	-0.125567	0.0764745	-1.64195	0.100601	0.171346	1137.32	1247.05	1198.99	1092.11	1135.63	1101.84	1275.88	1165.86	1085.73	1112.08	966.275	Nus1	52014	protein_coding	NUS1 dehydrodolichyl diphosphate synthase subunit [Source:MGI Symbol;Acc:MGI:1196365]
ENSMUSG00000055761	60.3674	-0.125479	0.260186	-0.482264	0.629618	0.727093	48.2439	33.0345	37.806	36.4678	35.2546	37.8496	30.0085	27.1405	29.454	36.2116	30.9703	Nkain3	269513	protein_coding	Na+/K+ transporting ATPase interacting 3 [Source:MGI Symbol;Acc:MGI:2444830]
ENSMUSG00000116972	6.29804	-0.125468	0.672911	-0.186456	0.852087	0.899361	6.15879	2.47759	3.24051	12.4758	16.0248	5.25689	6.20866	8.26015	2.03131	7.62349	9.2911	Gm6278	622000	processed_pseudogene	predicted gene 6278 [Source:MGI Symbol;Acc:MGI:3644862]
ENSMUSG00000062093	10.9689	-0.125417	0.556005	-0.225568	0.821537	0.876428	9.23818	9.08448	17.2827	8.63711	4.27329	10.5138	18.626	10.6202	6.09392	23.8234	6.19407	Gm5088	328451	transcribed_processed_pseudogene	predicted gene 10110 [Source:MGI Symbol;Acc:MGI:3641718]
ENSMUSG00000103403	16.0346	-0.125343	0.491722	-0.254906	0.798795	0.859412	16.4234	8.25862	10.8017	20.1532	6.40993	17.8734	17.5912	4.72009	18.2818	19.0587	7.22641			TEC	predicted gene, 37931 [Source:MGI Symbol;Acc:MGI:5611159]
ENSMUSG00000062646	341.693	-0.125337	0.102741	-1.21993	0.22249	0.327415	331.548	337.777	351.055	343.565	332.248	307.002	317.676	252.525	266.101	322.093	311.768	Ganc	76051	protein_coding	glucosidase, alpha; neutral C [Source:MGI Symbol;Acc:MGI:1923301]
ENSMUSG00000000743	380.241	-0.125168	0.0955795	-1.30957	0.190341	0.288353	363.369	428.622	403.984	351.242	434.807	374.29	360.102	364.627	395.089	436.445	339.641	Chmp1a	234852	protein_coding	charged multivesicular body protein 1A [Source:MGI Symbol;Acc:MGI:1920159]
ENSMUSG00000033458	179.984	-0.12513	0.134083	-0.933227	0.350703	0.467629	163.208	198.207	179.308	164.105	186.956	149.296	177.981	126.262	155.395	144.846	179.628	Fan1	330554	protein_coding	FANCD2/FANCI-associated nuclease 1 [Source:MGI Symbol;Acc:MGI:3045266]
ENSMUSG00000092090	8.93019	-0.125115	0.818496	-0.152859	0.878509	0.918092	6.15879	0	2.16034	3.83871	2.13664	4.20551	9.31298	8.26015	1.01565	4.76468	1.03234	LOC118567373	118567373	lncRNA	predicted gene 3294 [Source:MGI Symbol;Acc:MGI:3781472]
ENSMUSG00000060397	132.047	-0.124965	0.155484	-0.803718	0.42156	0.540298	118.043	141.222	127.46	116.121	117.515	127.217	111.756	83.7816	94.4558	104.823	114.59	Zfp128	243833	protein_coding	zinc finger protein 128 [Source:MGI Symbol;Acc:MGI:2389445]
ENSMUSG00000025735	6.92228	-0.124906	0.735649	-0.16979	0.865175	0.908693	3.07939	6.60689	5.40085	3.83871	6.40993	1.05138	3.10433	14.1603	6.09392	3.81175	4.12938	Rhbdl1	214951	protein_coding	rhomboid like 1 [Source:MGI Symbol;Acc:MGI:2384891]
ENSMUSG00000015806	380.845	-0.12488	0.114736	-1.08841	0.276415	0.388398	337.707	396.414	351.055	364.678	355.751	264.947	382.867	256.065	307.743	298.269	353.062	Qdpr	110391	protein_coding	quinoid dihydropteridine reductase [Source:MGI Symbol;Acc:MGI:97836]
ENSMUSG00000031065	1442.29	-0.124876	0.0618231	-2.0199	0.0433943	0.0838871	1564.33	1562.53	1596.49	1533.57	1700.77	1304.76	1316.23	1316.9	1303.08	1508.5	1562.97	Cdk16	18555	protein_coding	cyclin-dependent kinase 16 [Source:MGI Symbol;Acc:MGI:97516]
ENSMUSG00000040675	219.149	-0.124674	0.123267	-1.01141	0.311818	0.426526	296.648	319.609	268.962	316.694	285.242	219.738	262.833	241.904	292.508	261.105	284.927	Mthfd1l	270685	protein_coding	methylenetetrahydrofolate dehydrogenase (NADP+ dependent) 1-like [Source:MGI Symbol;Acc:MGI:1924836]
ENSMUSG00000030759	1034.75	-0.124645	0.0748208	-1.66592	0.0957303	0.164619	1069.58	901.015	1033.72	1075.8	886.707	987.243	983.037	938.117	899.869	862.408	863.04	Far1	67420	protein_coding	fatty acyl CoA reductase 1 [Source:MGI Symbol;Acc:MGI:1914670]
ENSMUSG00000003235	744.579	-0.124596	0.0791645	-1.57389	0.115514	0.192596	764.716	768.877	833.892	715.92	859.999	746.478	794.708	695.033	680.488	798.561	730.9	Eif2b5	224045	protein_coding	eukaryotic translation initiation factor 2B, subunit 5 epsilon [Source:MGI Symbol;Acc:MGI:2446176]
ENSMUSG00000110773	6.92805	-0.124588	0.661947	-0.188214	0.850709	0.898624	4.10586	13.2138	6.48102	14.3952	3.20497	9.4624	4.1391	4.72009	8.12523	8.57643	5.16172			lncRNA	predicted gene, 39326 [Source:MGI Symbol;Acc:MGI:5622211]
ENSMUSG00000012405	242.086	-0.124583	0.118727	-1.04933	0.294029	0.406969	248.405	239.5	264.642	296.541	248.919	263.896	237.998	234.824	290.477	298.269	216.792	Rpl15	66480	protein_coding	ribosomal protein L15 [Source:MGI Symbol;Acc:MGI:1913730]
ENSMUSG00000030505	344.761	-0.12453	0.102619	-1.21352	0.224933	0.330232	305.887	326.215	353.216	331.089	347.205	259.69	314.572	298.546	341.26	324.951	310.736	Prmt3	71974	protein_coding	protein arginine N-methyltransferase 3 [Source:MGI Symbol;Acc:MGI:1919224]
ENSMUSG00000048728	73.8548	-0.124504	0.191543	-0.650006	0.515689	0.628719	67.7467	56.1586	73.4516	72.9356	73.7142	71.4937	58.9822	50.7409	66.0175	67.6585	64.0054	Zfp454	237758	protein_coding	zinc finger protein 454 [Source:MGI Symbol;Acc:MGI:2679253]
ENSMUSG00000035109	318.172	-0.124448	0.113626	-1.09524	0.27341	0.385065	292.543	361.727	322.971	346.444	386.733	238.663	330.094	344.566	289.461	356.398	324.156	Shc4	271849	protein_coding	SHC (Src homology 2 domain containing) family, member 4 [Source:MGI Symbol;Acc:MGI:2655364]
ENSMUSG00000098923	147.642	-0.124305	0.160501	-0.774486	0.438643	0.556715	160.129	165.172	152.304	142.032	162.385	113.549	181.086	179.363	175.708	180.105	132.14	Tmem185b	226351	protein_coding	transmembrane protein 185B [Source:MGI Symbol;Acc:MGI:1917634]
ENSMUSG00000029621	1105.51	-0.124149	0.0673819	-1.84247	0.0654057	0.119053	1038.78	1082.7	1175.23	991.348	1109.99	1086.07	982.002	1003.02	1048.15	1045.37	967.307	Arpc1a	56443	protein_coding	actin related protein 2/3 complex, subunit 1A [Source:MGI Symbol;Acc:MGI:1928896]
ENSMUSG00000115210	69.1339	-0.124086	0.229277	-0.541203	0.588368	0.692571	48.2439	50.3776	46.4473	47.0242	29.913	57.8257	52.7736	51.921	39.6105	34.3057	33.035			TEC	predicted gene, 49308 [Source:MGI Symbol;Acc:MGI:6118810]
ENSMUSG00000026788	504.76	-0.124046	0.0944305	-1.31362	0.188973	0.286833	513.232	532.681	537.925	546.057	521.341	446.835	453.232	541.63	494.623	545.08	469.717	Zbtb43	71834	protein_coding	zinc finger and BTB domain containing 43 [Source:MGI Symbol;Acc:MGI:1919084]
ENSMUSG00000108216	33.0131	-0.123967	0.319387	-0.388139	0.697913	0.782626	48.2439	32.2086	28.0844	21.1129	47.0062	28.3872	28.9737	23.6004	29.454	32.3999	41.2938			TEC	predicted gene, 44153 [Source:MGI Symbol;Acc:MGI:5690545]
ENSMUSG00000050891	255.465	-0.123965	0.106364	-1.16548	0.243824	0.351673	264.828	267.579	268.962	249.516	264.944	257.587	275.25	276.125	288.446	240.14	238.472	Tatdn1	69694	protein_coding	TatD DNase domain containing 1 [Source:MGI Symbol;Acc:MGI:1916944]
ENSMUSG00000019802	1753.12	-0.123909	0.054122	-2.28944	0.022054	0.0465576	1827.11	1702.1	1808.21	1808.99	1887.72	1559.19	1538.71	1674.45	1700.2	1505.64	1725.05	Sec63	140740	protein_coding	SEC63-like (S. cerevisiae) [Source:MGI Symbol;Acc:MGI:2155302]
ENSMUSG00000020843	172.184	-0.123887	0.131247	-0.943921	0.34521	0.461816	196.055	210.595	166.346	180.42	212.596	173.477	134.521	159.303	161.489	157.235	198.21	Timm22	56322	protein_coding	translocase of inner mitochondrial membrane 22 [Source:MGI Symbol;Acc:MGI:1929742]
ENSMUSG00000028710	61.9788	-0.123811	0.220532	-0.561419	0.574512	0.680655	56.4556	71.0241	56.1689	54.7017	75.8509	50.4661	60.017	68.4413	58.9079	60.035	60.9083	Atpaf1	230649	protein_coding	ATP synthase mitochondrial F1 complex assembly factor 1 [Source:MGI Symbol;Acc:MGI:2180560]
ENSMUSG00000021993	268.46	-0.123712	0.120376	-1.02771	0.304088	0.417939	246.352	247.759	234.397	226.484	196.571	193.453	180.051	198.244	231.569	172.482	221.954	Mipep	70478	protein_coding	mitochondrial intermediate peptidase [Source:MGI Symbol;Acc:MGI:1917728]
ENSMUSG00000067567	86.9659	-0.123657	0.195855	-0.631368	0.5278	0.639674	70.8261	66.0689	82.093	72.9356	60.8943	51.5175	32.0781	60.1811	51.7983	43.8351	85.6846	Hdac8	70315	protein_coding	histone deacetylase 8 [Source:MGI Symbol;Acc:MGI:1917565]
ENSMUSG00000041921	100.33	-0.123654	0.191625	-0.645288	0.51874	0.631621	115.991	94.9741	62.6499	103.645	74.7825	82.0074	66.2257	96.7618	91.4088	78.1408	81.5552	Metap1d	66559	protein_coding	methionyl aminopeptidase type 1D (mitochondrial) [Source:MGI Symbol;Acc:MGI:1913809]
ENSMUSG00000031934	247.261	-0.123637	0.119753	-1.03244	0.301866	0.415505	188.87	241.152	231.156	243.758	255.329	203.967	198.677	166.383	193.99	209.646	213.695	Panx1	55991	protein_coding	pannexin 1 [Source:MGI Symbol;Acc:MGI:1860055]
ENSMUSG00000062352	195.328	-0.123491	0.135994	-0.908066	0.363843	0.481629	159.102	234.545	230.076	244.718	221.143	132.474	180.051	158.123	178.755	166.764	229.181	Itgb1bp1	16413	protein_coding	integrin beta 1 binding protein 1 [Source:MGI Symbol;Acc:MGI:1306802]
ENSMUSG00000086796	4.37818	-0.12348	1.09787	-0.112473	0.910448	0.940422	7.18525	0.825862	0	1.91936	1.06832	3.15413	7.24343	2.36004	9.14088	2.85881	1.03234	4932702P03Rik	73326	lncRNA	RIKEN cDNA 4932702P03 gene [Source:MGI Symbol;Acc:MGI:1921673]
ENSMUSG00000039483	189.308	-0.123407	0.117202	-1.05294	0.292368	0.40536	227.875	246.933	216.034	236.081	230.758	187.145	185.225	205.324	199.068	183.917	222.986	Asb6	72323	protein_coding	ankyrin repeat and SOCS box-containing 6 [Source:MGI Symbol;Acc:MGI:1919573]
ENSMUSG00000021948	248.031	-0.123393	0.113848	-1.08384	0.278436	0.390679	350.025	372.464	305.688	310.936	331.18	284.923	338.372	348.106	332.119	307.799	304.542	Prkcd	18753	protein_coding	protein kinase C, delta [Source:MGI Symbol;Acc:MGI:97598]
ENSMUSG00000109090	10.5609	-0.123364	0.580419	-0.212543	0.831684	0.884325	20.5293	10.7362	8.64136	9.59679	2.13664	12.6165	10.3478	17.7003	6.09392	5.71762	5.16172			TEC	predicted gene 45088 [Source:MGI Symbol;Acc:MGI:5753664]
ENSMUSG00000045573	5.4001	-0.123232	0.705852	-0.174585	0.861405	0.906232	16.4234	11.5621	4.32068	9.59679	5.34161	14.7193	5.17388	4.72009	6.09392	0.952937	7.22641	Penk	18619	protein_coding	preproenkephalin [Source:MGI Symbol;Acc:MGI:104629]
ENSMUSG00000109450	4.46	-0.123195	0.862472	-0.142839	0.886417	0.923943	3.07939	5.78103	2.16034	15.3549	8.54658	9.4624	6.20866	0	4.06261	11.4352	4.12938	Gm39043	105242985	lncRNA	predicted gene, 39043 [Source:MGI Symbol;Acc:MGI:5621928]
ENSMUSG00000036792	841.84	-0.123121	0.0827663	-1.48757	0.136865	0.2214	942.295	836.598	1024	964.477	786.285	769.608	910.603	890.917	858.227	730.903	835.167	Mbd5	109241	protein_coding	methyl-CpG binding domain protein 5 [Source:MGI Symbol;Acc:MGI:2138934]
ENSMUSG00000029616	998.611	-0.123031	0.0681109	-1.80633	0.0708662	0.127555	1137.32	1254.48	1204.39	1142.98	1299.08	976.729	969.585	955.818	1044.09	1065.38	1210.94	Erp29	67397	protein_coding	endoplasmic reticulum protein 29 [Source:MGI Symbol;Acc:MGI:1914647]
ENSMUSG00000097601	52.6768	-0.12295	0.223869	-0.549206	0.582864	0.687656	57.482	62.7655	49.6878	67.1775	37.3913	46.2606	47.5997	44.8408	41.6418	37.1645	50.5849			lncRNA	predicted gene, 26660 [Source:MGI Symbol;Acc:MGI:5477154]
ENSMUSG00000087381	34.6294	-0.122675	0.284562	-0.431101	0.666395	0.757171	33.8733	41.2931	24.8439	40.3065	43.8012	24.1817	23.7998	41.3008	27.4226	33.3528	37.1644			lncRNA	predicted gene 16008 [Source:MGI Symbol;Acc:MGI:3802048]
ENSMUSG00000026707	64.8157	-0.122646	0.225524	-0.543825	0.586562	0.690975	73.9055	48.7258	78.8524	82.5324	58.7577	70.4423	63.1213	66.0812	47.7357	72.4232	57.8113	Nsun6	74455	protein_coding	NOL1/NOP2/Sun domain family member 6 [Source:MGI Symbol;Acc:MGI:1921705]
ENSMUSG00000105552	12.8906	-0.122508	0.482208	-0.254057	0.799452	0.859817	14.3705	16.5172	12.962	13.4355	13.8882	15.7707	9.31298	16.5203	22.3444	12.3882	11.3558	Gm19710	100503469	lncRNA	predicted gene, 19710 [Source:MGI Symbol;Acc:MGI:5011895]
ENSMUSG00000002997	94.9299	-0.122453	0.194369	-0.630004	0.528692	0.640544	63.6408	85.8896	69.1309	62.3791	60.8943	68.3395	58.9822	53.101	48.7514	84.8114	57.8113	Prkar2b	19088	protein_coding	protein kinase, cAMP dependent regulatory, type II beta [Source:MGI Symbol;Acc:MGI:97760]
ENSMUSG00000026771	505.833	-0.122423	0.0912774	-1.34122	0.179848	0.275746	568.662	468.264	570.33	468.323	446.559	416.345	519.458	535.73	479.388	462.174	472.814	Spopl	76857	protein_coding	speckle-type BTB/POZ protein-like [Source:MGI Symbol;Acc:MGI:1924107]
ENSMUSG00000026970	676.946	-0.122419	0.0945436	-1.29484	0.195376	0.294407	758.558	847.334	925.706	784.057	824.745	857.924	731.587	720.993	885.65	745.197	738.127	Rbms1	56878	protein_coding	RNA binding motif, single stranded interacting protein 1 [Source:MGI Symbol;Acc:MGI:1861774]
ENSMUSG00000035919	115.245	-0.122314	0.171115	-0.714806	0.474729	0.591268	76.9849	76.8052	73.4516	86.3711	90.8074	73.5964	53.8083	64.9012	67.0331	53.3645	82.5876	Bbs9	319845	protein_coding	Bardet-Biedl syndrome 9 (human) [Source:MGI Symbol;Acc:MGI:2442833]
ENSMUSG00000112300	29.336	-0.122215	0.325979	-0.374915	0.707723	0.790011	24.6352	31.3828	21.6034	17.2742	21.3664	25.2331	23.7998	10.6202	29.454	33.3528	18.5822			TEC	predicted gene, 47976 [Source:MGI Symbol;Acc:MGI:6097260]
ENSMUSG00000050822	53.4797	-0.12217	0.239926	-0.509197	0.610614	0.711402	37.9792	43.7707	55.0887	62.3791	65.1676	27.3358	46.5649	48.3809	47.7357	34.3057	49.5525	Slc29a4	243328	protein_coding	solute carrier family 29 (nucleoside transporters), member 4 [Source:MGI Symbol;Acc:MGI:2385330]
ENSMUSG00000029767	5417.69	-0.121882	0.0476548	-2.5576	0.0105399	0.0243371	5975.05	6582.94	6010.07	6111.23	6985.76	5456.65	5436.71	5752.61	5289.52	5784.33	5961.79	Calu	12321	protein_coding	calumenin [Source:MGI Symbol;Acc:MGI:1097158]
ENSMUSG00000019889	331.268	-0.121754	0.102317	-1.18997	0.23406	0.341008	262.775	300.614	311.089	298.46	298.062	296.488	288.702	280.845	254.929	259.199	259.119	Ptprk	19272	protein_coding	protein tyrosine phosphatase, receptor type, K [Source:MGI Symbol;Acc:MGI:103310]
ENSMUSG00000091811	34.9617	-0.121703	0.311303	-0.390947	0.695837	0.780987	52.3497	26.4276	25.9241	43.1855	39.5279	38.901	27.9389	33.0406	47.7357	32.3999	30.9703	Inafm1	66300	protein_coding	InaF motif containing 1 [Source:MGI Symbol;Acc:MGI:1913550]
ENSMUSG00000019139	134.635	-0.121692	0.148388	-0.820096	0.412161	0.531277	158.076	197.381	185.789	171.782	178.41	170.323	139.695	195.884	173.677	175.34	162.078	Isyna1	71780	protein_coding	myo-inositol 1-phosphate synthase A1 [Source:MGI Symbol;Acc:MGI:1919030]
ENSMUSG00000037058	1408.23	-0.121663	0.0614169	-1.98093	0.0475987	0.0908985	1351.85	1490.68	1493.88	1486.54	1482.83	1372.05	1427.99	1269.7	1344.73	1422.73	1291.46	Paip2	67869	protein_coding	polyadenylate-binding protein-interacting protein 2 [Source:MGI Symbol;Acc:MGI:1915119]
ENSMUSG00000020744	130.002	-0.121464	0.147668	-0.822549	0.410764	0.530102	136.52	114.795	116.658	114.202	129.267	121.96	126.243	128.622	120.863	93.3878	113.558	Slc25a19	67283	protein_coding	solute carrier family 25 (mitochondrial thiamine pyrophosphate carrier), member 19 [Source:MGI Symbol;Acc:MGI:1914533]
ENSMUSG00000032042	484.237	-0.121418	0.078528	-1.54618	0.122062	0.201616	522.471	605.357	541.165	620.912	580.099	512.021	461.51	468.469	475.326	554.609	520.302	Srpr	67398	protein_coding	signal recognition particle receptor ('docking protein') [Source:MGI Symbol;Acc:MGI:1914648]
ENSMUSG00000036036	126.171	-0.121292	0.176139	-0.688614	0.491066	0.606815	161.155	113.969	139.342	131.476	139.95	131.422	147.973	102.662	167.583	131.505	139.367	Zfp57	22715	protein_coding	zinc finger protein 57 [Source:MGI Symbol;Acc:MGI:99204]
ENSMUSG00000047213	1171.53	-0.12129	0.0644082	-1.88314	0.059681	0.110292	1207.12	1147.12	1276.76	1144.9	1082.21	1158.62	1157.91	1197.72	1175.11	1271.22	996.213	Ythdf3	229096	protein_coding	YTH N6-methyladenosine RNA binding protein 3 [Source:MGI Symbol;Acc:MGI:1918850]
ENSMUSG00000115275	135.504	-0.120967	0.157491	-0.768088	0.442435	0.560479	158.076	104.059	153.384	142.032	106.832	104.086	154.182	125.082	124.925	89.5761	135.237			TEC	RIKEN cDNA 9630050E16 gene [Source:MGI Symbol;Acc:MGI:2443518]
ENSMUSG00000045098	1196.53	-0.12096	0.0602321	-2.00822	0.0446195	0.0859668	1309.77	1285.87	1262.72	1283.09	1171.95	1102.89	1217.93	1249.64	1119.25	1076.82	1168.61	Kmt5b	225888	protein_coding	lysine methyltransferase 5B [Source:MGI Symbol;Acc:MGI:2444557]
ENSMUSG00000071266	119.308	-0.120853	0.160982	-0.750724	0.452819	0.570032	111.885	85.8896	138.262	97.8872	89.739	100.932	139.695	97.9418	108.675	97.1996	93.9434	Zfp946	74149	protein_coding	zinc finger protein 946 [Source:MGI Symbol;Acc:MGI:1921399]
ENSMUSG00000117599	26.5918	-0.120795	0.32527	-0.371367	0.710364	0.791983	35.9263	27.2534	30.2448	20.1532	22.4348	28.3872	27.9389	37.7607	27.4226	21.9175	21.6792			TEC	predicted gene, 49971 [Source:MGI Symbol;Acc:MGI:6275241]
ENSMUSG00000105358	54.8141	-0.120577	0.249187	-0.483881	0.62847	0.725949	63.6408	40.4672	33.4853	51.8226	37.3913	43.1065	70.3648	51.921	39.6105	46.6939	36.1321			TEC	predicted gene 43099 [Source:MGI Symbol;Acc:MGI:5663236]
ENSMUSG00000031202	246.613	-0.120577	0.120136	-1.00367	0.315539	0.430497	195.028	218.028	223.595	259.113	221.143	202.916	229.72	269.045	242.741	231.564	178.596	Rab39b	67790	protein_coding	RAB39B, member RAS oncogene family [Source:MGI Symbol;Acc:MGI:1915040]
ENSMUSG00000102374	82.4496	-0.120516	0.194596	-0.61931	0.535712	0.64688	122.149	97.4517	96.1352	81.5727	34.1863	75.6992	100.373	75.5214	87.3462	60.035	66.0701			TEC	predicted gene, 38387 [Source:MGI Symbol;Acc:MGI:5613622]
ENSMUSG00000024053	26.9519	-0.120476	0.338762	-0.355635	0.722114	0.801734	15.397	20.6465	39.9663	21.1129	25.6397	27.3358	23.7998	16.5203	17.2661	22.8705	21.6792	Emilin2	246707	protein_coding	elastin microfibril interfacer 2 [Source:MGI Symbol;Acc:MGI:2389136]
ENSMUSG00000038351	528.867	-0.120454	0.0864862	-1.39275	0.163695	0.255901	530.682	522.771	492.558	543.178	586.509	489.942	457.371	474.369	459.075	421.198	509.978	Sgsm2	97761	protein_coding	small G protein signaling modulator 2 [Source:MGI Symbol;Acc:MGI:2144695]
ENSMUSG00000109459	25.7399	-0.120392	0.356152	-0.338036	0.735336	0.811697	30.7939	14.8655	22.6836	21.1129	26.708	23.1303	37.2519	24.7805	31.4853	36.2116	23.7439			lncRNA	predicted gene, 39526 [Source:MGI Symbol;Acc:MGI:5622411]
ENSMUSG00000079511	6.85087	-0.120385	0.622125	-0.193506	0.846562	0.895528	11.2911	5.78103	6.48102	2.87904	5.34161	7.35964	6.20866	5.90011	7.10957	4.76468	5.16172			protein_coding	predicted gene 42688 [Source:MGI Symbol;Acc:MGI:5662825]
ENSMUSG00000032036	53.4115	-0.120313	0.271582	-0.443006	0.657761	0.750336	28.741	49.5517	30.2448	54.7017	54.4844	30.4899	25.8694	24.7805	27.4226	50.5056	43.3585	Kirrel3	67703	protein_coding	kirre like nephrin family adhesion molecule 3 [Source:MGI Symbol;Acc:MGI:1914953]
ENSMUSG00000024083	1381.48	-0.120294	0.065219	-1.84446	0.0651168	0.118644	1311.82	1415.53	1448.51	1357.95	1413.39	1360.48	1200.34	1198.9	1101.98	1092.07	1290.43	Pja2	224938	protein_coding	praja ring finger ubiquitin ligase 2 [Source:MGI Symbol;Acc:MGI:2159342]
ENSMUSG00000033961	99.4971	-0.12026	0.183376	-0.65581	0.511946	0.625648	104.699	90.0189	122.059	75.8146	97.2173	99.8808	107.617	93.2217	94.4558	98.1525	87.7493	Zfp446	269870	protein_coding	zinc finger protein 446 [Source:MGI Symbol;Acc:MGI:2442185]
ENSMUSG00000044528	77.9105	-0.120218	0.220184	-0.545991	0.585072	0.689574	59.535	62.7655	58.3292	70.0565	74.7825	69.3909	83.8168	54.281	39.6105	72.4232	57.8113	Tram1l1	229801	protein_coding	translocation associated membrane protein 1-like 1 [Source:MGI Symbol;Acc:MGI:2443503]
ENSMUSG00000091264	859.137	-0.120055	0.0825804	-1.4538	0.146002	0.233615	790.378	801.912	884.66	752.388	783.08	699.166	767.804	615.971	678.457	727.091	752.579	Smim13	108934	protein_coding	small integral membrane protein 13 [Source:MGI Symbol;Acc:MGI:2652854]
ENSMUSG00000020362	2638.22	-0.11994	0.0752507	-1.59387	0.110964	0.186191	2498.42	2578.34	3092.53	2770.59	2787.25	2491.76	2669.72	2382.46	2418.27	2945.53	2523.05	Cnot6	104625	protein_coding	CCR4-NOT transcription complex, subunit 6 [Source:MGI Symbol;Acc:MGI:2144529]
ENSMUSG00000024077	1321.94	-0.119906	0.0681481	-1.7595	0.0784933	0.139229	1115.77	1247.88	1206.55	1245.66	1212.55	1113.41	1074.1	1138.72	1070.5	1093.02	1048.86	Strn	268980	protein_coding	striatin, calmodulin binding protein [Source:MGI Symbol;Acc:MGI:1333757]
ENSMUSG00000085725	3.75824	-0.119777	0.909999	-0.131623	0.895283	0.930017	3.07939	3.30345	3.24051	0.959679	4.27329	7.35964	8.27821	3.54007	3.04696	0.952937	1.03234			lncRNA	predicted gene 15873 [Source:MGI Symbol;Acc:MGI:3802055]
ENSMUSG00000039656	245.659	-0.119596	0.104296	-1.1467	0.251507	0.360327	253.537	252.714	265.722	285.984	322.633	236.56	254.555	244.265	260.007	272.54	249.827	Rxrb	20182	protein_coding	retinoid X receptor beta [Source:MGI Symbol;Acc:MGI:98215]
ENSMUSG00000033282	521.987	-0.119293	0.0855902	-1.39377	0.163387	0.255528	478.333	405.498	410.465	408.823	371.776	371.136	413.91	407.108	384.933	340.198	403.647	Rpgrip1l	244585	protein_coding	Rpgrip1-like [Source:MGI Symbol;Acc:MGI:1920563]
ENSMUSG00000022744	835.684	-0.119127	0.0876111	-1.35973	0.173916	0.268637	812.96	699.505	671.866	965.437	909.142	618.21	552.57	593.551	679.472	635.609	828.973	Cldnd1	224250	protein_coding	claudin domain containing 1 [Source:MGI Symbol;Acc:MGI:2447860]
ENSMUSG00000047583	57.7496	-0.119083	0.234534	-0.507741	0.611635	0.712175	62.6144	62.7655	50.768	57.5807	38.4596	55.723	41.391	40.1207	40.6261	52.4115	44.3908	Tyw3	209584	protein_coding	tRNA-yW synthesizing protein 3 homolog (S. cerevisiae) [Source:MGI Symbol;Acc:MGI:2445040]
ENSMUSG00000030595	204.728	-0.119052	0.139516	-0.853323	0.39348	0.512136	244.299	227.938	206.313	299.42	286.31	172.426	160.39	226.564	185.865	243.952	238.472	Nfkbib	18036	protein_coding	nuclear factor of kappa light polypeptide gene enhancer in B cells inhibitor, beta [Source:MGI Symbol;Acc:MGI:104752]
ENSMUSG00000112163	56.7877	-0.119034	0.236633	-0.503033	0.614941	0.715076	49.2703	56.9845	54.0085	65.2581	73.7142	51.5175	36.2172	73.1614	41.6418	60.988	59.876	Gm8188	666611	processed_pseudogene	predicted gene 8188 [Source:MGI Symbol;Acc:MGI:3646272]
ENSMUSG00000038542	338.038	-0.118999	0.109116	-1.09057	0.275461	0.387294	370.554	406.324	354.296	385.791	354.683	291.232	328.024	332.766	330.087	368.787	374.741	Pcid2	234069	protein_coding	PCI domain containing 2 [Source:MGI Symbol;Acc:MGI:2443003]
ENSMUSG00000028104	113.49	-0.118997	0.173111	-0.6874	0.491831	0.607596	145.758	161.043	118.819	118.04	134.609	108.292	98.3037	134.522	117.816	102.917	138.334	Polr3gl	69870	protein_coding	polymerase (RNA) III (DNA directed) polypeptide G like [Source:MGI Symbol;Acc:MGI:1917120]
ENSMUSG00000031119	3754.27	-0.1189	0.0603606	-1.96982	0.0488586	0.0928521	3378.1	3519.82	3352.85	3083.45	3378.03	3286.61	4015.97	3208.48	3418.69	3810.79	2869.92	Gpc4	14735	protein_coding	glypican 4 [Source:MGI Symbol;Acc:MGI:104902]
ENSMUSG00000030272	666.437	-0.118852	0.0817206	-1.45437	0.145843	0.233423	647.699	692.072	612.457	668.896	805.515	592.977	605.344	667.892	591.11	556.515	647.28	Camk1	52163	protein_coding	calcium/calmodulin-dependent protein kinase I [Source:MGI Symbol;Acc:MGI:1098535]
ENSMUSG00000024248	81.1659	-0.118818	0.196639	-0.604243	0.545682	0.655651	69.7996	88.3672	73.4516	102.686	82.2608	73.5964	73.4691	81.4215	96.4871	66.7056	66.0701	Cox7a2l	20463	protein_coding	cytochrome c oxidase subunit 7A2 like [Source:MGI Symbol;Acc:MGI:106015]
ENSMUSG00000097573	10.6371	-0.118784	0.56338	-0.210842	0.833011	0.885107	10.2646	6.60689	14.0422	6.71775	6.40993	22.0789	9.31298	7.08013	15.2348	10.4823	4.12938			lncRNA	RIKEN cDNA G730003C15 gene [Source:MGI Symbol;Acc:MGI:3641700]
ENSMUSG00000021000	657.699	-0.118573	0.0738334	-1.60596	0.108283	0.18234	765.743	727.584	692.389	699.606	705.092	666.573	656.048	660.812	676.425	624.174	661.733	Mia2	338320	protein_coding	MIA SH3 domain ER export factor 2 [Source:MGI Symbol;Acc:MGI:2159614]
ENSMUSG00000059714	322.301	-0.118569	0.118003	-1.0048	0.314992	0.429974	276.119	369.16	274.363	304.218	383.528	272.307	254.555	264.325	283.367	235.375	322.092	Flot1	14251	protein_coding	flotillin 1 [Source:MGI Symbol;Acc:MGI:1100500]
ENSMUSG00000086754	5.89758	-0.118433	0.659243	-0.17965	0.857427	0.902924	11.2911	4.95517	11.8819	5.75807	6.40993	11.5651	7.24343	12.9802	1.01565	5.71762	7.22641			lncRNA	predicted gene 16098 [Source:MGI Symbol;Acc:MGI:3801762]
ENSMUSG00000021376	210.416	-0.118401	0.131439	-0.900807	0.367691	0.48578	161.155	156.914	127.46	138.194	183.751	153.501	146.938	132.162	156.411	141.035	133.172	Tpmt	22017	protein_coding	thiopurine methyltransferase [Source:MGI Symbol;Acc:MGI:98812]
ENSMUSG00000041907	53.9993	-0.118319	0.221573	-0.533993	0.593346	0.697006	55.4291	57.8103	59.4094	55.6614	66.236	37.8496	35.1824	57.8211	53.8296	34.3057	64.0054	Gpr45	93690	protein_coding	G protein-coupled receptor 45 [Source:MGI Symbol;Acc:MGI:2135882]
ENSMUSG00000074238	288.468	-0.118232	0.107893	-1.09583	0.273153	0.384872	305.887	331.171	287.325	355.081	329.043	315.413	287.668	285.565	271.179	279.21	294.218	Ap1ar	211556	protein_coding	adaptor-related protein complex 1 associated regulatory protein [Source:MGI Symbol;Acc:MGI:2384822]
ENSMUSG00000057982	311.753	-0.118223	0.102755	-1.15054	0.249921	0.358556	360.289	290.703	284.085	292.702	278.832	293.334	287.668	284.385	297.586	248.717	279.765	Zfp809	235047	protein_coding	zinc finger protein 809 [Source:MGI Symbol;Acc:MGI:2143362]
ENSMUSG00000053004	19.4073	-0.118007	0.409561	-0.288131	0.773247	0.839972	19.5028	24.7759	28.0844	23.992	14.9565	24.1817	18.626	22.4204	21.3287	37.1645	15.4852	Hrh1	15465	protein_coding	histamine receptor H1 [Source:MGI Symbol;Acc:MGI:107619]
ENSMUSG00000110046	3.16807	-0.117995	1.02074	-0.115597	0.907972	0.938759	2.05293	4.95517	3.24051	1.91936	2.13664	2.10275	0	3.54007	6.09392	5.71762	2.06469			TEC	predicted gene 45484 [Source:MGI Symbol;Acc:MGI:5791320]
ENSMUSG00000001100	763.535	-0.117926	0.075025	-1.57183	0.11599	0.193268	727.764	837.424	795.006	674.654	772.397	696.012	675.709	647.832	656.112	709.938	703.027	Poldip2	67811	protein_coding	polymerase (DNA-directed), delta interacting protein 2 [Source:MGI Symbol;Acc:MGI:1915061]
ENSMUSG00000063015	1713.2	-0.117912	0.0549269	-2.1467	0.0318173	0.0640765	1658.77	1927.56	1800.64	1850.26	1950.76	1552.88	1486.97	1610.73	1531.61	1640	1734.34	Ccni	12453	protein_coding	cyclin I [Source:MGI Symbol;Acc:MGI:1341077]
ENSMUSG00000027087	5200.55	-0.11787	0.0573842	-2.05404	0.0399717	0.0781735	4407.64	5112.08	5205.34	4999.93	4651.47	4743.81	4981.41	4512.4	4958.42	5011.49	4208.87	Itgav	16410	protein_coding	integrin alpha V [Source:MGI Symbol;Acc:MGI:96608]
ENSMUSG00000069094	471.446	-0.117698	0.0985101	-1.19478	0.232172	0.338927	438.301	480.652	486.077	477.92	451.9	410.037	424.258	435.428	448.919	471.704	436.682	Pde7a	18583	protein_coding	phosphodiesterase 7A [Source:MGI Symbol;Acc:MGI:1202402]
ENSMUSG00000115632	5.25524	-0.117493	0.991735	-0.118472	0.905694	0.937562	5.13232	0.825862	2.16034	3.83871	0	4.20551	3.10433	3.54007	7.10957	0.952937	0	Gm17922	100416111	processed_pseudogene	predicted gene, 17922 [Source:MGI Symbol;Acc:MGI:5010107]
ENSMUSG00000052676	235.506	-0.117278	0.134459	-0.872219	0.383089	0.501767	249.431	176.734	190.11	208.25	190.161	180.837	180.051	178.183	167.583	139.129	204.404	Zmat1	215693	protein_coding	zinc finger, matrin type 1 [Source:MGI Symbol;Acc:MGI:2442284]
ENSMUSG00000038628	258.136	-0.117225	0.111026	-1.05584	0.291041	0.404048	239.166	205.64	263.562	230.323	214.733	216.584	232.825	208.864	240.71	225.846	203.372	Polr3k	67005	protein_coding	polymerase (RNA) III (DNA directed) polypeptide K [Source:MGI Symbol;Acc:MGI:1914255]
ENSMUSG00000006423	574.217	-0.117125	0.0784808	-1.49241	0.135593	0.219651	569.688	607.008	572.49	611.315	653.813	454.195	508.075	482.629	503.764	497.433	607.019	Steep1	77644	protein_coding	STING1 ER exit protein 1 [Source:MGI Symbol;Acc:MGI:1924894]
ENSMUSG00000021033	531.706	-0.117081	0.0843446	-1.38813	0.165098	0.257656	534.788	531.029	526.043	584.444	585.44	477.325	468.753	435.428	412.355	507.915	543.013	Gstz1	14874	protein_coding	glutathione transferase zeta 1 (maleylacetoacetate isomerase) [Source:MGI Symbol;Acc:MGI:1341859]
ENSMUSG00000083012	9.69717	-0.116983	0.559064	-0.209248	0.834254	0.886122	9.23818	9.91034	6.48102	6.71775	12.8199	4.20551	8.27821	14.1603	7.10957	13.3411	10.3234	Fam220a	67238	protein_coding	family with sequence similarity 220, member A [Source:MGI Symbol;Acc:MGI:1914488]
ENSMUSG00000039210	558.498	-0.116982	0.0825827	-1.41655	0.156615	0.246858	564.556	579.755	577.891	551.815	569.416	525.689	448.058	415.368	505.795	450.739	546.11	Gpatch2	67769	protein_coding	G patch domain containing 2 [Source:MGI Symbol;Acc:MGI:1915019]
ENSMUSG00000038271	539.717	-0.116942	0.0988409	-1.18313	0.236757	0.344121	591.244	544.243	566.009	472.162	539.503	486.788	520.492	388.227	413.371	441.21	547.143	Iffo1	320678	protein_coding	intermediate filament family orphan 1 [Source:MGI Symbol;Acc:MGI:2444516]
ENSMUSG00000090291	15.414	-0.11661	0.508431	-0.229352	0.818595	0.874026	7.18525	14.8655	2.16034	8.63711	18.1615	5.25689	3.10433	14.1603	11.1722	7.62349	11.3558	Lrrc10b	278795	protein_coding	leucine rich repeat containing 10B [Source:MGI Symbol;Acc:MGI:2685551]
ENSMUSG00000054455	805.941	-0.11657	0.0726098	-1.60542	0.108401	0.182488	803.722	882.846	744.237	819.565	856.794	750.683	678.813	678.513	665.253	698.503	801.1	Vapb	56491	protein_coding	vesicle-associated membrane protein, associated protein B and C [Source:MGI Symbol;Acc:MGI:1928744]
ENSMUSG00000102930	31.4092	-0.116432	0.289997	-0.401495	0.688056	0.774899	30.7939	26.4276	32.4051	37.4275	28.8447	23.1303	38.2867	37.7607	36.5635	29.541	30.9703			lncRNA	predicted gene, 38115 [Source:MGI Symbol;Acc:MGI:5611343]
ENSMUSG00000059555	63.8606	-0.116356	0.23335	-0.498635	0.618036	0.717181	80.0643	83.412	41.0465	83.492	63.031	62.0313	73.4691	93.2217	98.5184	74.3291	50.5849	Tor4a	227612	protein_coding	torsin family 4, member A [Source:MGI Symbol;Acc:MGI:2442720]
ENSMUSG00000028436	970.626	-0.116321	0.0672766	-1.72899	0.0838102	0.147143	904.316	1033.98	962.432	985.59	977.515	873.695	993.385	881.476	899.869	971.996	851.684	Dcaf12	68970	protein_coding	DDB1 and CUL4 associated factor 12 [Source:MGI Symbol;Acc:MGI:1916220]
ENSMUSG00000031558	345.248	-0.116316	0.101768	-1.14294	0.253062	0.36202	346.945	386.503	430.988	411.702	350.41	384.804	351.824	397.667	391.027	392.61	329.318	Slit2	20563	protein_coding	slit guidance ligand 2 [Source:MGI Symbol;Acc:MGI:1315205]
ENSMUSG00000056515	8311.21	-0.11629	0.0465971	-2.49565	0.0125727	0.0284251	6432.86	6947.15	6745.66	6807.96	7274.2	6116.91	6047.23	5613.36	5574.92	5834.83	6474.87	Rab31	106572	protein_coding	RAB31, member RAS oncogene family [Source:MGI Symbol;Acc:MGI:1914603]
ENSMUSG00000102982	22.5966	-0.116107	0.420785	-0.27593	0.782602	0.847136	24.6352	20.6465	10.8017	27.8307	8.54658	14.7193	26.9042	30.6806	26.407	10.4823	11.3558			TEC	predicted gene, 38319 [Source:MGI Symbol;Acc:MGI:5611547]
ENSMUSG00000029861	48.8185	-0.116079	0.251018	-0.462433	0.643771	0.73885	32.8469	34.6862	43.2068	34.5484	51.2795	34.6954	28.9737	27.1405	30.4696	28.5881	39.2291	Fam131b	76156	protein_coding	family with sequence similarity 131, member B [Source:MGI Symbol;Acc:MGI:1923406]
ENSMUSG00000100789	16.6351	-0.116053	0.444904	-0.260849	0.794209	0.855978	10.2646	17.3431	7.56119	12.4758	14.9565	8.41102	3.10433	16.5203	9.14088	13.3411	12.3881	Gm29508	102632488	lncRNA	predicted gene 29508 [Source:MGI Symbol;Acc:MGI:5580214]
ENSMUSG00000116902	22.3623	-0.116028	0.355386	-0.326484	0.744058	0.818207	32.8469	37.9896	44.287	12.4758	13.8882	17.8734	22.7651	18.8804	20.3131	3.81175	34.0674			TEC	predicted gene, 49660 [Source:MGI Symbol;Acc:MGI:6215098]
ENSMUSG00000032846	620.516	-0.116005	0.0772793	-1.50112	0.133325	0.216418	626.144	639.217	661.064	692.888	676.248	604.542	630.179	678.513	675.41	638.468	577.081	Zswim6	67263	protein_coding	zinc finger SWIM-type containing 6 [Source:MGI Symbol;Acc:MGI:1914513]
ENSMUSG00000106396	12.0136	-0.11576	0.490091	-0.236201	0.813277	0.870214	15.397	9.08448	8.64136	10.5565	22.4348	10.5138	5.17388	20.0604	9.14088	2.85881	14.4528			lncRNA	predicted gene 42902 [Source:MGI Symbol;Acc:MGI:5663039]
ENSMUSG00000027282	1327.23	-0.115633	0.0613981	-1.88333	0.0596563	0.110277	1361.09	1471.69	1411.78	1351.23	1446.51	1230.11	1233.45	1136.36	1150.74	1251.21	1380.24	Mtch2	56428	protein_coding	mitochondrial carrier 2 [Source:MGI Symbol;Acc:MGI:1929260]
ENSMUSG00000000531	31.6661	-0.115536	0.303099	-0.381182	0.703068	0.786464	31.8204	16.5172	23.7638	28.7904	26.708	22.0789	25.8694	29.5005	20.3131	25.7293	23.7439	Tamalin	56149	protein_coding	trafficking regulator and scaffold protein tamalin [Source:MGI Symbol;Acc:MGI:1860303]
ENSMUSG00000055980	1687.23	-0.115473	0.0596488	-1.93589	0.0528813	0.0994095	1643.37	1655.85	1808.21	1716.86	1653.76	1642.25	1841.9	1698.05	1696.14	1829.64	1444.25	Irs1	16367	protein_coding	insulin receptor substrate 1 [Source:MGI Symbol;Acc:MGI:99454]
ENSMUSG00000057554	780.014	-0.115431	0.0738349	-1.56337	0.117966	0.195905	864.284	976.169	891.141	833.001	854.658	761.197	758.491	872.036	794.241	845.255	809.358	Lgals8	56048	protein_coding	lectin, galactose binding, soluble 8 [Source:MGI Symbol;Acc:MGI:1928481]
ENSMUSG00000027775	1313.6	-0.115412	0.0726219	-1.58922	0.11201	0.187757	1211.23	1330.46	1418.26	1340.67	1374.93	1123.92	1194.13	1236.66	1019.72	1315.05	1252.23	Mfsd1	66868	protein_coding	major facilitator superfamily domain containing 1 [Source:MGI Symbol;Acc:MGI:1914118]
ENSMUSG00000098031	222.329	-0.115401	0.1185	-0.973851	0.330131	0.446141	296.648	250.236	335.933	316.694	279.9	189.248	213.164	213.584	171.645	204.881	333.447	Gm9341	668764	processed_pseudogene	predicted gene 9341 [Source:MGI Symbol;Acc:MGI:3645378]
ENSMUSG00000029647	1308.7	-0.11539	0.0595046	-1.93918	0.0524798	0.0987757	1391.89	1394.88	1378.3	1251.42	1169.81	1255.34	1387.63	1272.06	1330.51	1282.65	1130.42	Pan3	72587	protein_coding	PAN3 poly(A) specific ribonuclease subunit [Source:MGI Symbol;Acc:MGI:1919837]
ENSMUSG00000003039	549.526	-0.115187	0.092936	-1.23942	0.215188	0.318683	629.223	564.064	559.528	615.154	595.055	534.1	488.414	520.39	634.783	511.727	556.434	Fam32a	67922	protein_coding	family with sequence similarity 32, member A [Source:MGI Symbol;Acc:MGI:1915172]
ENSMUSG00000110394	9.10983	-0.115014	0.613159	-0.187577	0.851209	0.898894	8.21172	7.43276	4.32068	9.59679	10.6832	11.5651	13.4521	5.90011	19.2974	6.67056	5.16172	Gm18991	100418085	processed_pseudogene	predicted gene, 18991 [Source:MGI Symbol;Acc:MGI:5011176]
ENSMUSG00000107976	13.5538	-0.114983	0.558212	-0.205984	0.836803	0.888112	9.23818	10.7362	16.2026	21.1129	2.13664	10.5138	17.5912	7.08013	11.1722	1.90587	8.25876			TEC	predicted gene, 44043 [Source:MGI Symbol;Acc:MGI:5690435]
ENSMUSG00000107165	46.36	-0.114959	0.26122	-0.440087	0.659874	0.752129	60.5614	39.6414	42.1267	57.5807	27.7764	38.901	50.704	69.6213	43.6731	40.9763	38.1968			TEC	predicted gene 43747 [Source:MGI Symbol;Acc:MGI:5663884]
ENSMUSG00000014763	634.379	-0.114917	0.0806305	-1.42523	0.15409	0.243909	667.202	731.714	659.984	637.227	643.13	577.206	633.283	567.591	570.797	538.409	657.604	Fam120b	67544	protein_coding	family with sequence similarity 120, member B [Source:MGI Symbol;Acc:MGI:1914794]
ENSMUSG00000058672	3242.28	-0.114865	0.0652847	-1.75944	0.0785024	0.13923	3080.42	3737.85	3065.52	3441.41	4036.12	2778.79	2582.8	2723.49	2606.17	2717.78	3526.49	Tubb2a	22151	protein_coding	tubulin, beta 2A class IIA [Source:MGI Symbol;Acc:MGI:107861]
ENSMUSG00000037196	57.2032	-0.114804	0.281097	-0.408415	0.682969	0.770804	32.8469	14.8655	23.7638	42.2259	22.4348	26.2844	14.4869	17.7003	9.14088	20.9646	27.8733	Pacrg	69310	protein_coding	PARK2 co-regulated [Source:MGI Symbol;Acc:MGI:1916560]
ENSMUSG00000041544	96.1559	-0.114796	0.218972	-0.524249	0.600105	0.702705	56.4556	61.9396	76.6921	82.5324	41.6646	45.2092	44.4954	66.0812	47.7357	46.6939	54.7143	Disp3	242748	protein_coding	dispatched RND transporter family member 3 [Source:MGI Symbol;Acc:MGI:2444403]
ENSMUSG00000068263	18.6706	-0.114754	0.466189	-0.246154	0.805563	0.864471	8.21172	14.8655	6.48102	7.67743	19.2298	14.7193	6.20866	17.7003	6.09392	9.52937	10.3234	Efcc1	58229	protein_coding	EF hand and coiled-coil domain containing 1 [Source:MGI Symbol;Acc:MGI:3611451]
ENSMUSG00000073802	788.199	-0.114551	0.0802268	-1.42783	0.15334	0.243076	987.459	1163.64	993.757	1010.54	1174.09	966.216	1006.84	938.117	912.057	1013.92	969.372	Cdkn2b	12579	protein_coding	cyclin dependent kinase inhibitor 2B [Source:MGI Symbol;Acc:MGI:104737]
ENSMUSG00000081043	4.59933	-0.114548	0.823099	-0.139166	0.889319	0.925803	3.07939	4.12931	2.16034	3.83871	9.6149	6.30826	7.24343	0	7.10957	2.85881	5.16172			processed_pseudogene	predicted gene 11512 [Source:MGI Symbol;Acc:MGI:3649366]
ENSMUSG00000087365	55.9024	-0.114525	0.23323	-0.49104	0.623398	0.72172	54.4026	41.2931	42.1267	52.7823	57.6894	44.1578	53.8083	43.6608	47.7357	69.5644	47.4879			lncRNA	RIKEN cDNA C430049B03 gene [Source:MGI Symbol;Acc:MGI:1924903]
ENSMUSG00000088712	6.53138	-0.114415	0.622491	-0.183802	0.854169	0.900471	7.18525	6.60689	4.32068	6.71775	7.47825	7.35964	9.31298	8.26015	7.10957	2.85881	7.22641	Gm22728	115490275	scaRNA	predicted gene, 22728 [Source:MGI Symbol;Acc:MGI:5452505]
ENSMUSG00000049517	31.3169	-0.114409	0.357814	-0.319744	0.749163	0.821808	28.741	38.8155	24.8439	20.1532	30.9813	49.4147	30.0085	43.6608	81.2523	45.741	16.5175	Rps23	66475	protein_coding	ribosomal protein S23 [Source:MGI Symbol;Acc:MGI:1913725]
ENSMUSG00000043154	2172.18	-0.114384	0.0678299	-1.68633	0.0917315	0.158691	1677.24	1422.96	1864.37	1729.34	1546.93	1592.84	1587.35	1537.57	1514.34	1526.6	1474.19	Ppp2r3a	235542	protein_coding	protein phosphatase 2, regulatory subunit B'', alpha [Source:MGI Symbol;Acc:MGI:2442104]
ENSMUSG00000097251	13.0969	-0.114365	0.573198	-0.199521	0.841855	0.892086	11.2911	11.5621	5.40085	18.2339	2.13664	10.5138	13.4521	15.3403	20.3131	12.3882	4.12938	5033417F24Rik	75995	lncRNA	RIKEN cDNA 5033417F24 gene [Source:MGI Symbol;Acc:MGI:1923245]
ENSMUSG00000030313	860.576	-0.114301	0.0669901	-1.70624	0.0879628	0.153178	875.575	786.22	841.453	796.533	725.391	764.351	778.151	725.713	759.709	794.749	723.674	Dennd5b	320560	protein_coding	DENN/MADD domain containing 5B [Source:MGI Symbol;Acc:MGI:2444273]
ENSMUSG00000035382	355.946	-0.114276	0.108751	-1.0508	0.293352	0.406246	346.945	426.971	455.832	355.081	364.298	393.215	364.241	341.026	358.526	323.046	334.48	Pcsk7	18554	protein_coding	proprotein convertase subtilisin/kexin type 7 [Source:MGI Symbol;Acc:MGI:107421]
ENSMUSG00000024843	1152.98	-0.114235	0.0620909	-1.83981	0.0657964	0.119646	1241	1163.64	1274.6	1085.4	1160.2	1078.71	1271.74	1154.06	1110.11	1107.31	1107.71	Chka	12660	protein_coding	choline kinase alpha [Source:MGI Symbol;Acc:MGI:107760]
ENSMUSG00000017176	302.466	-0.114211	0.105779	-1.07971	0.280272	0.392739	332.575	303.091	334.853	276.387	344	299.643	257.659	254.885	283.367	285.881	324.156	Nt5c3b	68106	protein_coding	5'-nucleotidase, cytosolic IIIB [Source:MGI Symbol;Acc:MGI:1915356]
ENSMUSG00000004535	3582.05	-0.114059	0.0543447	-2.09881	0.0358333	0.0710303	4221.85	3814.66	3940.46	3959.63	4148.29	3800.73	3623.79	3616.77	3849.33	3496.33	3836.19	Tax1bp1	52440	protein_coding	Tax1 (human T cell leukemia virus type I) binding protein 1 [Source:MGI Symbol;Acc:MGI:1289308]
ENSMUSG00000027006	3182.71	-0.11377	0.0511617	-2.22373	0.0261664	0.0540497	3084.53	3248.94	3364.73	3074.81	3342.78	3084.74	3181.94	3020.86	3194.23	3387.69	2915.34	Dnajc10	66861	protein_coding	DnaJ heat shock protein family (Hsp40) member C10 [Source:MGI Symbol;Acc:MGI:1914111]
ENSMUSG00000027737	7706.54	-0.113736	0.188841	-0.602285	0.546985	0.656831	7816.53	9380.14	12265.3	9911.56	9669.38	8294.32	9174.32	9470.86	8305	8426.82	8184.43	Slc7a11	26570	protein_coding	solute carrier family 7 (cationic amino acid transporter, y+ system), member 11 [Source:MGI Symbol;Acc:MGI:1347355]
ENSMUSG00000046798	1085.63	-0.113663	0.0702606	-1.61774	0.105719	0.17879	1013.12	1031.5	990.516	950.082	967.9	1013.53	1129.98	988.858	984.168	1193.08	842.393	Cldn12	64945	protein_coding	claudin 12 [Source:MGI Symbol;Acc:MGI:1929288]
ENSMUSG00000104469	58.6433	-0.113367	0.231714	-0.489256	0.62466	0.722862	67.7467	56.9845	72.3714	72.9356	49.1428	39.9523	60.017	83.7816	63.9862	48.5998	64.0054			TEC	predicted gene, 37663 [Source:MGI Symbol;Acc:MGI:5610891]
ENSMUSG00000085172	35.7676	-0.113325	0.309206	-0.366503	0.71399	0.795111	52.3497	35.5121	28.0844	32.6291	44.8695	39.9523	42.4258	24.7805	41.6418	59.0821	40.2614			processed_pseudogene	predicted gene 6542 [Source:MGI Symbol;Acc:MGI:3644649]
ENSMUSG00000103622	67.613	-0.113206	0.242429	-0.466966	0.640524	0.736225	73.9055	65.2431	56.1689	74.8549	35.2546	71.4937	71.3995	48.3809	63.9862	60.988	37.1644	B430319G15Rik	78575	TEC	RIKEN cDNA B430319G15 gene [Source:MGI Symbol;Acc:MGI:3603454]
ENSMUSG00000013495	368.561	-0.113089	0.109076	-1.0368	0.299831	0.413323	336.681	379.071	449.351	377.154	356.82	341.698	330.094	345.746	318.915	374.504	339.641	Tmem175	72392	protein_coding	transmembrane protein 175 [Source:MGI Symbol;Acc:MGI:1919642]
ENSMUSG00000049287	114.993	-0.112917	0.165605	-0.681843	0.495338	0.610571	117.017	113.143	127.46	109.403	134.609	112.497	117.964	110.922	119.847	129.599	102.202	Iba57	216792	protein_coding	IBA57 homolog, iron-sulfur cluster assembly [Source:MGI Symbol;Acc:MGI:3041174]
ENSMUSG00000036095	200.759	-0.112888	0.194465	-0.580504	0.561575	0.669622	80.0643	80.1086	124.22	98.8469	67.3043	83.0588	78.643	84.9616	108.675	68.6114	71.2318	Dgkb	217480	protein_coding	diacylglycerol kinase, beta [Source:MGI Symbol;Acc:MGI:2442474]
ENSMUSG00000054931	28.7495	-0.112787	0.315097	-0.357944	0.720385	0.800056	32.8469	21.4724	19.4431	36.4678	35.2546	26.2844	18.626	20.0604	36.5635	27.6352	24.7763	Zkscan4	544922	protein_coding	zinc finger with KRAB and SCAN domains 4 [Source:MGI Symbol;Acc:MGI:3649412]
ENSMUSG00000024423	1543.74	-0.112766	0.0653278	-1.72615	0.0843196	0.147883	1849.69	1728.53	1758.52	1472.15	1670.86	1543.42	1620.46	1615.45	1604.73	1631.43	1588.78	Impact	16210	protein_coding	impact, RWD domain protein [Source:MGI Symbol;Acc:MGI:1098233]
ENSMUSG00000050299	11.2066	-0.112728	0.533993	-0.211104	0.832806	0.884971	12.3176	14.0397	8.64136	9.59679	18.1615	22.0789	17.5912	7.08013	10.1565	16.1999	7.22641			processed_pseudogene	predicted gene 9843 [Source:MGI Symbol;Acc:MGI:3708621]
ENSMUSG00000035561	69.8314	-0.112629	0.215096	-0.52362	0.600543	0.703127	62.6144	88.3672	50.768	55.6614	50.2111	67.2881	55.8779	61.3611	48.7514	85.7643	46.4555	Aldh1b1	72535	protein_coding	aldehyde dehydrogenase 1 family, member B1 [Source:MGI Symbol;Acc:MGI:1919785]
ENSMUSG00000050855	40.2884	-0.112567	0.286967	-0.392264	0.694863	0.780294	35.9263	29.731	24.8439	46.0646	51.2795	26.2844	37.2519	24.7805	37.5792	28.5881	38.1968	Zfp940	233057	protein_coding	zinc finger protein 940 [Source:MGI Symbol;Acc:MGI:2446235]
ENSMUSG00000115685	5.35717	-0.112542	0.747425	-0.150573	0.880312	0.919244	14.3705	6.60689	6.48102	0.959679	4.27329	10.5138	8.27821	5.90011	0	1.90587	5.16172			TEC	RIKEN cDNA D730044K07 gene [Source:MGI Symbol;Acc:MGI:1925101]
ENSMUSG00000039530	592.425	-0.112498	0.0899958	-1.25003	0.211288	0.313788	628.197	583.884	591.933	537.42	522.409	469.966	510.145	564.05	515.952	590.821	541.981
ENSMUSG00000020368	12014.1	-0.112384	0.0388362	-2.89379	0.00380625	0.00982478	12698.4	12796.7	12778.4	13163	14375.3	12013	11625.7	11688.1	12007.1	12389.1	12273.5	Canx	12330	protein_coding	calnexin [Source:MGI Symbol;Acc:MGI:88261]
ENSMUSG00000102874	23.9013	-0.112182	0.337664	-0.332231	0.739715	0.81489	19.5028	25.6017	30.2448	28.7904	16.0248	15.7707	32.0781	24.7805	20.3131	16.1999	19.6146			TEC	predicted gene, 37137 [Source:MGI Symbol;Acc:MGI:5610365]
ENSMUSG00000020253	125.918	-0.112042	0.165351	-0.6776	0.498025	0.613029	104.699	132.138	112.338	133.395	133.54	117.754	68.2952	128.622	80.2366	104.823	115.623	Ppm1m	67905	protein_coding	protein phosphatase 1M [Source:MGI Symbol;Acc:MGI:1915155]
ENSMUSG00000030235	171.925	-0.112042	0.205532	-0.54513	0.585664	0.690095	31.8204	41.2931	41.0465	62.3791	54.4844	33.6441	41.391	33.0406	35.5479	34.3057	50.5849	Slco1c1	58807	protein_coding	solute carrier organic anion transporter family, member 1c1 [Source:MGI Symbol;Acc:MGI:1889679]
ENSMUSG00000018442	577.569	-0.111961	0.0808929	-1.38406	0.16634	0.2592	685.679	556.631	634.06	578.686	576.894	589.823	556.709	619.511	594.157	616.55	556.434	Derl2	116891	protein_coding	Der1-like domain family, member 2 [Source:MGI Symbol;Acc:MGI:2151483]
ENSMUSG00000102448	29.6212	-0.111915	0.322182	-0.347367	0.728316	0.806481	46.1909	30.5569	43.2068	41.2662	19.2298	25.2331	43.4606	30.6806	26.407	15.247	37.1644			TEC	predicted gene, 37101 [Source:MGI Symbol;Acc:MGI:5610329]
ENSMUSG00000032288	111.41	-0.111891	0.150925	-0.741366	0.458471	0.575692	103.673	130.486	115.578	153.549	132.472	106.189	96.2342	109.742	114.769	127.694	113.558	Imp3	102462	protein_coding	IMP3, U3 small nucleolar ribonucleoprotein [Source:MGI Symbol;Acc:MGI:1916119]
ENSMUSG00000003234	365.391	-0.111577	0.107783	-1.0352	0.300574	0.414129	432.142	417.06	367.258	394.428	451.9	396.369	314.572	355.187	351.416	365.928	406.744	Abcf3	27406	protein_coding	ATP-binding cassette, sub-family F (GCN20), member 3 [Source:MGI Symbol;Acc:MGI:1351656]
ENSMUSG00000034951	360.867	-0.111569	0.113091	-0.986544	0.323866	0.439486	384.924	300.614	339.174	331.089	387.801	296.488	310.433	296.185	340.244	398.328	346.868	Cog7	233824	protein_coding	component of oligomeric golgi complex 7 [Source:MGI Symbol;Acc:MGI:2685013]
ENSMUSG00000027499	925.284	-0.111538	0.0729222	-1.52955	0.126127	0.206994	715.446	834.946	795.006	733.194	738.21	617.158	690.196	667.892	643.924	739.479	720.577	Pkia	18767	protein_coding	protein kinase inhibitor, alpha [Source:MGI Symbol;Acc:MGI:104747]
ENSMUSG00000006720	62.0975	-0.111503	0.217738	-0.512096	0.608584	0.70979	67.7467	66.0689	55.0887	63.3388	57.6894	73.5964	60.017	63.7212	62.9705	68.6114	57.8113	Zfp184	193452	protein_coding	zinc finger protein 184 (Kruppel-like) [Source:MGI Symbol;Acc:MGI:1922244]
ENSMUSG00000045237	108.882	-0.11144	0.155071	-0.718638	0.472364	0.58916	121.123	118.098	123.139	110.363	150.633	120.908	105.547	130.982	87.3462	109.588	123.881	Eola1	68618	protein_coding	endothelium and lymphocyte associated ASCH domain 1 [Source:MGI Symbol;Acc:MGI:1915868]
ENSMUSG00000029405	3343.22	-0.111376	0.0529324	-2.10412	0.0353683	0.0702067	3897.49	3987.26	3724.43	3462.52	3982.7	3409.62	3664.14	3522.37	3653.31	3728.84	3520.3	G3bp2	23881	protein_coding	GTPase activating protein (SH3 domain) binding protein 2 [Source:MGI Symbol;Acc:MGI:2442040]
ENSMUSG00000021265	36.9889	-0.111287	0.306065	-0.363605	0.716153	0.796749	23.6087	23.95	52.9284	38.3871	33.118	39.9523	33.1128	46.0209	56.8766	62.8938	22.7116	Slc25a29	214663	protein_coding	solute carrier family 25 (mitochondrial carrier, palmitoylcarnitine transporter), member 29 [Source:MGI Symbol;Acc:MGI:2444911]
ENSMUSG00000003346	217.166	-0.111208	0.119272	-0.932391	0.351134	0.468069	240.193	199.859	212.794	207.291	244.646	234.457	216.268	215.944	204.146	259.199	195.113	Abhd17a	216169	protein_coding	abhydrolase domain containing 17A [Source:MGI Symbol;Acc:MGI:106388]
ENSMUSG00000025478	323.025	-0.111166	0.0991523	-1.12116	0.262219	0.372717	294.595	367.509	308.929	369.476	398.484	303.848	303.189	270.225	267.117	328.763	324.156	Dpysl4	26757	protein_coding	dihydropyrimidinase-like 4 [Source:MGI Symbol;Acc:MGI:1349764]
ENSMUSG00000032705	199.471	-0.111123	0.135239	-0.821681	0.411259	0.530551	208.372	202.336	221.435	181.379	208.323	161.912	153.147	189.984	172.661	217.27	193.048	Exd2	97827	protein_coding	exonuclease 3'-5' domain containing 2 [Source:MGI Symbol;Acc:MGI:1922485]
ENSMUSG00000040459	939.339	-0.110897	0.0849322	-1.30571	0.191651	0.289885	1054.18	952.219	942.989	958.719	974.31	778.019	766.769	744.594	936.433	820.479	1015.83	Arglu1	234023	protein_coding	arginine and glutamate rich 1 [Source:MGI Symbol;Acc:MGI:2442985]
ENSMUSG00000114500	14.4177	-0.110784	0.420545	-0.263429	0.79222	0.854829	16.4234	14.0397	17.2827	12.4758	18.1615	10.5138	9.31298	21.2404	18.2818	14.2941	13.4205	Gm8983	668118	processed_pseudogene	predicted gene 8983 [Source:MGI Symbol;Acc:MGI:3644468]
ENSMUSG00000010290	514.97	-0.110779	0.0894612	-1.23829	0.215608	0.319175	456.777	468.264	531.444	540.299	537.366	490.993	538.083	480.269	495.639	544.127	441.844	AI597479	98404	protein_coding	expressed sequence AI597479 [Source:MGI Symbol;Acc:MGI:2138299]
ENSMUSG00000036002	534.505	-0.110739	0.0785104	-1.4105	0.158393	0.249221	553.265	528.552	516.322	499.033	543.776	528.843	513.249	493.249	510.874	503.151	471.782	Atosb	230088	protein_coding	atos homolog B [Source:MGI Symbol;Acc:MGI:2441854]
ENSMUSG00000032485	1195.39	-0.1105	0.0672104	-1.64409	0.100157	0.170748	1226.63	1238.79	1481.99	1311.88	1424.07	1185.95	1154.81	1209.52	1133.47	1291.23	1266.69	Scap	235623	protein_coding	SREBF chaperone [Source:MGI Symbol;Acc:MGI:2135958]
ENSMUSG00000046562	565.529	-0.110443	0.0820875	-1.34543	0.178486	0.27416	478.333	493.04	462.313	546.057	626.037	459.452	508.075	519.21	481.42	486.951	492.428	Unc119b	106840	protein_coding	unc-119 lipid binding chaperone B [Source:MGI Symbol;Acc:MGI:2147162]
ENSMUSG00000021928	128.319	-0.110379	0.162724	-0.678322	0.497567	0.612629	135.493	125.531	109.097	138.194	116.447	147.193	128.312	128.622	140.16	92.4349	103.234	Ebpl	68177	protein_coding	emopamil binding protein-like [Source:MGI Symbol;Acc:MGI:1915427]
ENSMUSG00000038658	1002.77	-0.110377	0.0702208	-1.57185	0.115985	0.193268	1067.52	1076.1	1106.09	983.67	1019.18	1065.05	1033.74	1113.94	1039.01	1060.62	905.366	Ric1	226089	protein_coding	RAB6A GEF complex partner 1 [Source:MGI Symbol;Acc:MGI:1924893]
ENSMUSG00000053119	671.919	-0.110338	0.0719759	-1.53298	0.125281	0.205972	674.387	714.37	683.748	710.162	692.273	630.826	593.961	620.692	594.157	593.68	657.604	Chmp3	66700	protein_coding	charged multivesicular body protein 3 [Source:MGI Symbol;Acc:MGI:1913950]
ENSMUSG00000027887	8.7968	-0.110147	0.718208	-0.153364	0.878111	0.91784	4.10586	2.47759	3.24051	3.83871	7.47825	2.10275	0	1.18002	5.07827	2.85881	6.19407	Sypl2	17306	protein_coding	synaptophysin-like 2 [Source:MGI Symbol;Acc:MGI:1328311]
ENSMUSG00000013858	530.27	-0.109855	0.080797	-1.35964	0.173943	0.268637	533.762	595.446	567.09	524.944	595.055	471.017	468.753	449.588	447.903	435.492	570.887	Tmem259	216157	protein_coding	transmembrane protein 259 [Source:MGI Symbol;Acc:MGI:2177957]
ENSMUSG00000100313	14.8096	-0.109754	0.472664	-0.232203	0.81638	0.872825	31.8204	10.7362	31.3249	24.9516	11.7515	11.5651	15.5216	22.4204	29.454	18.1058	22.7116			lncRNA	predicted gene 28323 [Source:MGI Symbol;Acc:MGI:5579029]
ENSMUSG00000011884	375.547	-0.109704	0.0942468	-1.16401	0.244419	0.352272	321.284	359.25	275.443	369.476	392.074	292.283	261.798	285.565	290.477	298.269	326.221	Gltp	56356	protein_coding	glycolipid transfer protein [Source:MGI Symbol;Acc:MGI:1929253]
ENSMUSG00000049439	304.755	-0.109571	0.0984288	-1.1132	0.265623	0.37648	316.151	307.221	293.806	301.339	327.975	335.389	301.12	326.866	286.414	299.222	274.604	Cyp20a1	77951	protein_coding	cytochrome P450, family 20, subfamily a, polypeptide 1 [Source:MGI Symbol;Acc:MGI:1925201]
ENSMUSG00000094282	8.23775	-0.109503	0.642414	-0.170455	0.864653	0.908351	4.10586	6.60689	6.48102	5.75807	5.34161	6.30826	4.1391	2.36004	7.10957	0	6.19407	Cfap73	546886	protein_coding	cilia and flagella associated protein 73 [Source:MGI Symbol;Acc:MGI:3779542]
ENSMUSG00000044700	418.643	-0.109475	0.0948809	-1.15382	0.248575	0.357043	424.957	455.05	474.195	379.073	395.279	370.085	404.597	355.187	395.089	436.445	398.485	Tmem201	230917	protein_coding	transmembrane protein 201 [Source:MGI Symbol;Acc:MGI:1196277]
ENSMUSG00000038025	918.781	-0.109385	0.0621594	-1.75974	0.0784512	0.139181	924.845	949.741	900.862	952.961	1043.75	890.517	843.342	859.056	839.945	859.549	885.752	Phf2	18676	protein_coding	PHD finger protein 2 [Source:MGI Symbol;Acc:MGI:1338034]
ENSMUSG00000055373	694.047	-0.109306	0.211465	-0.516899	0.605226	0.706948	532.735	450.921	664.305	609.396	358.956	530.946	495.658	372.887	496.655	375.457	441.844	Fut9	14348	protein_coding	fucosyltransferase 9 [Source:MGI Symbol;Acc:MGI:1330859]
ENSMUSG00000035150	270.529	-0.109162	0.137575	-0.79347	0.427504	0.545963	267.907	204.814	329.452	265.831	280.969	308.054	315.607	296.185	288.446	422.151	224.019	Eif2s3x	26905	protein_coding	eukaryotic translation initiation factor 2, subunit 3, structural gene X-linked [Source:MGI Symbol;Acc:MGI:1349431]
ENSMUSG00000022884	2080.1	-0.109099	0.0511742	-2.13192	0.0330132	0.0661736	2152.5	2056.4	2108.49	2028.76	2160.15	1971.33	2151.3	2185.4	2019.12	2092.65	1918.1	Eif4a2	13682	protein_coding	eukaryotic translation initiation factor 4A2 [Source:MGI Symbol;Acc:MGI:106906]
ENSMUSG00000041215	943.444	-0.109031	0.0646233	-1.68717	0.0915708	0.158487	887.892	939.831	928.947	949.122	890.98	804.304	901.29	820.115	864.321	803.326	856.846	Yeats2	208146	protein_coding	YEATS domain containing 2 [Source:MGI Symbol;Acc:MGI:2447762]
ENSMUSG00000060639	41.2145	-0.108766	0.242966	-0.44766	0.654398	0.747461	53.3762	47.9	57.249	49.9033	55.5527	49.4147	30.0085	40.1207	48.7514	43.8351	50.5849	H4c9	319158	protein_coding	H4 clustered histone 9 [Source:MGI Symbol;Acc:MGI:2448432]
ENSMUSG00000039515	947.687	-0.108758	0.0681208	-1.59655	0.110367	0.185323	1029.54	1027.37	1034.8	1014.38	1030.93	921.006	913.707	854.336	909.01	1082.54	967.307	Ptpa	110854	protein_coding	protein phosphatase 2 protein activator [Source:MGI Symbol;Acc:MGI:1346006]
ENSMUSG00000021140	1673.89	-0.108707	0.0543667	-1.99952	0.0455523	0.0874655	1516.09	1610.43	1641.86	1604.58	1590.73	1441.44	1465.24	1359.39	1379.26	1422.73	1479.35	Pcnx	54604	protein_coding	pecanex homolog [Source:MGI Symbol;Acc:MGI:1891924]
ENSMUSG00000022400	500.852	-0.108694	0.0895874	-1.21328	0.225024	0.330273	513.232	529.377	518.482	470.242	507.453	484.685	497.727	534.55	472.279	517.445	448.038	Rbx1	56438	protein_coding	ring-box 1 [Source:MGI Symbol;Acc:MGI:1891829]
ENSMUSG00000026213	217.933	-0.108139	0.128281	-0.842979	0.39924	0.518022	206.319	207.291	204.152	169.863	248.919	176.631	190.399	148.683	197.037	165.811	212.663	Stk11ip	71728	protein_coding	serine/threonine kinase 11 interacting protein [Source:MGI Symbol;Acc:MGI:1918978]
ENSMUSG00000025504	16.1899	-0.108112	0.415302	-0.26032	0.794617	0.856367	9.23818	19.8207	14.0422	21.1129	16.0248	17.8734	19.6607	22.4204	15.2348	20.9646	12.3881	Eps8l2	98845	protein_coding	EPS8-like 2 [Source:MGI Symbol;Acc:MGI:2138828]
ENSMUSG00000084157	8.82759	-0.10782	0.605333	-0.178118	0.858631	0.903933	21.5558	4.95517	6.48102	9.59679	13.8882	14.7193	9.31298	17.7003	7.10957	11.4352	10.3234			processed_pseudogene	predicted gene 15576 [Source:MGI Symbol;Acc:MGI:3783024]
ENSMUSG00000038406	1511.78	-0.107775	0.0588485	-1.8314	0.0670408	0.121537	1695.72	1719.44	1609.45	1815.71	1932.59	1599.14	1439.37	1559.99	1540.75	1558.05	1708.53	Scaf1	233208	protein_coding	SR-related CTD-associated factor 1 [Source:MGI Symbol;Acc:MGI:2141980]
ENSMUSG00000035704	45.0218	-0.10767	0.258373	-0.416722	0.676882	0.766089	37.9792	44.5965	47.5275	32.6291	49.1428	49.4147	47.5997	49.5609	45.7044	43.8351	36.1321	Alg8	381903	protein_coding	asparagine-linked glycosylation 8 (alpha-1,3-glucosyltransferase) [Source:MGI Symbol;Acc:MGI:2141959]
ENSMUSG00000105184	6.22853	-0.107644	0.784406	-0.13723	0.890849	0.926779	5.13232	4.95517	10.8017	7.67743	5.34161	5.25689	3.10433	3.54007	22.3444	0.952937	7.22641			TEC	predicted gene 42537 [Source:MGI Symbol;Acc:MGI:5662674]
ENSMUSG00000021703	1786	-0.107515	0.0767461	-1.40092	0.161239	0.252878	1366.22	1719.44	1744.48	2007.65	1831.1	1440.39	1456.96	1335.78	1327.46	1404.63	1653.82	Serinc5	218442	protein_coding	serine incorporator 5 [Source:MGI Symbol;Acc:MGI:2444223]
ENSMUSG00000026024	662.663	-0.1075	0.0781894	-1.37487	0.169172	0.262895	760.611	642.521	657.824	703.444	743.552	658.162	639.492	630.132	669.316	651.809	650.377	Als2	74018	protein_coding	alsin Rho guanine nucleotide exchange factor [Source:MGI Symbol;Acc:MGI:1921268]
ENSMUSG00000032293	2271.77	-0.107479	0.0602173	-1.78485	0.0742857	0.13293	2281.83	2153.02	2549.2	2175.59	2175.1	2199.48	2388.26	2111.06	2167.4	2300.39	2033.72	Ireb2	64602	protein_coding	iron responsive element binding protein 2 [Source:MGI Symbol;Acc:MGI:1928268]
ENSMUSG00000054021	86.3251	-0.107454	0.17609	-0.610221	0.541715	0.652217	80.0643	73.5017	76.6921	79.6533	84.3974	84.1102	78.643	68.4413	71.0957	75.282	74.3288	Sirt5	68346	protein_coding	sirtuin 5 [Source:MGI Symbol;Acc:MGI:1915596]
ENSMUSG00000113905	39.232	-0.10735	0.269323	-0.398591	0.690194	0.776764	40.0321	37.1638	37.806	35.5081	36.3229	45.2092	56.9127	34.2206	53.8296	40.9763	29.938			TEC	predicted gene, 48872 [Source:MGI Symbol;Acc:MGI:6098620]
ENSMUSG00000041220	1362.96	-0.107339	0.0693721	-1.54729	0.121793	0.201297	1183.51	1165.29	1335.09	1295.57	1271.3	1094.48	1129.98	995.938	1152.77	1131.14	1215.07	Elovl6	170439	protein_coding	ELOVL family member 6, elongation of long chain fatty acids (yeast) [Source:MGI Symbol;Acc:MGI:2156528]
ENSMUSG00000015214	393.295	-0.1071	0.0997782	-1.07338	0.283099	0.395587	372.607	351.817	394.262	394.428	387.801	374.29	352.859	330.406	414.387	405.951	325.189	Mtmr1	53332	protein_coding	myotubularin related protein 1 [Source:MGI Symbol;Acc:MGI:1858271]
ENSMUSG00000026384	1600.31	-0.107037	0.0866909	-1.2347	0.216943	0.320738	1645.42	1286.69	1896.78	1597.86	1367.45	1486.65	1409.36	1410.13	1384.34	1309.34	1416.38	Ptpn4	19258	protein_coding	protein tyrosine phosphatase, non-receptor type 4 [Source:MGI Symbol;Acc:MGI:1099792]
ENSMUSG00000031029	656.578	-0.106973	0.0856119	-1.24951	0.211479	0.314046	735.975	721.803	826.33	680.412	767.055	645.546	635.352	621.872	709.942	772.832	709.221	Eif3f	66085	protein_coding	eukaryotic translation initiation factor 3, subunit F [Source:MGI Symbol;Acc:MGI:1913335]
ENSMUSG00000029048	931.843	-0.106971	0.0708348	-1.51015	0.131004	0.213287	966.93	1023.24	988.356	979.832	1126.01	858.975	855.76	912.157	870.415	1053.95	974.533	Rer1	67830	protein_coding	retention in endoplasmic reticulum sorting receptor 1 [Source:MGI Symbol;Acc:MGI:1915080]
ENSMUSG00000026864	9658.55	-0.106865	0.0516377	-2.06951	0.0384984	0.0756132	10587	10583.4	10460.4	9432.68	11214.2	9925	9921.43	9842.56	10206.3	10580.5	9416.02	Hspa5	14828	protein_coding	heat shock protein 5 [Source:MGI Symbol;Acc:MGI:95835]
ENSMUSG00000031479	664.715	-0.10681	0.0761338	-1.40293	0.160638	0.252178	733.922	625.177	711.832	660.259	677.316	626.621	614.657	644.292	617.517	694.691	654.507	Vps36	70160	protein_coding	vacuolar protein sorting 36 [Source:MGI Symbol;Acc:MGI:1917410]
ENSMUSG00000110711	6.25777	-0.106703	0.735187	-0.145138	0.884602	0.92273	8.21172	4.95517	7.56119	5.75807	3.20497	14.7193	2.06955	7.08013	9.14088	11.4352	2.06469			TEC	predicted gene 45760 [Source:MGI Symbol;Acc:MGI:5804875]
ENSMUSG00000025509	640.002	-0.106699	0.0785776	-1.35788	0.1745	0.26925	770.875	736.669	719.394	689.049	667.701	738.067	717.1	738.694	669.316	733.761	611.148	Pnpla2	66853	protein_coding	patatin-like phospholipase domain containing 2 [Source:MGI Symbol;Acc:MGI:1914103]
ENSMUSG00000040813	530.32	-0.106642	0.0986291	-1.08124	0.279591	0.391934	598.429	554.979	528.203	478.88	598.26	561.435	494.623	577.031	447.903	485.998	503.784	Tex264	21767	protein_coding	testis expressed gene 264 [Source:MGI Symbol;Acc:MGI:1096570]
ENSMUSG00000055805	20.1454	-0.106487	0.389224	-0.273588	0.784401	0.848436	20.5293	14.8655	9.72153	15.3549	21.3664	12.6165	21.7303	15.3403	15.2348	28.5881	15.4852	Fmnl1	57778	protein_coding	formin-like 1 [Source:MGI Symbol;Acc:MGI:1888994]
ENSMUSG00000103741	10.7901	-0.106327	0.567667	-0.187306	0.851421	0.898974	10.2646	9.08448	7.56119	5.75807	9.6149	8.41102	17.5912	15.3403	4.06261	6.67056	6.19407			processed_pseudogene	predicted gene, 38241 [Source:MGI Symbol;Acc:MGI:5611469]
ENSMUSG00000049336	10.5083	-0.10629	0.629153	-0.168942	0.865843	0.909135	5.13232	14.8655	4.32068	13.4355	3.20497	4.20551	7.24343	1.18002	13.2035	19.0587	6.19407	Tenm2	23964	protein_coding	teneurin transmembrane protein 2 [Source:MGI Symbol;Acc:MGI:1345184]
ENSMUSG00000087396	62.1115	-0.10626	0.215805	-0.49239	0.622444	0.720978	71.8525	66.8948	48.6077	57.5807	64.0993	54.6716	53.8083	56.6411	72.1114	55.2703	62.973	4933407K13Rik	74396	lncRNA	RIKEN cDNA 4933407K13 gene [Source:MGI Symbol;Acc:MGI:1921646]
ENSMUSG00000002319	293.191	-0.106144	0.118921	-0.892561	0.372092	0.490363	393.136	336.126	276.524	328.21	330.111	328.03	381.832	414.188	368.682	371.645	280.798	Ipo4	75751	protein_coding	importin 4 [Source:MGI Symbol;Acc:MGI:1923001]
ENSMUSG00000032238	867.298	-0.106082	0.0876756	-1.20994	0.226303	0.331833	911.501	777.962	833.892	991.348	787.353	822.177	899.22	856.696	756.662	787.126	744.321	Rora	19883	protein_coding	RAR-related orphan receptor alpha [Source:MGI Symbol;Acc:MGI:104661]
ENSMUSG00000018923	60.8366	-0.106073	0.225424	-0.470548	0.637964	0.734061	66.7202	61.9396	69.1309	70.0565	91.8757	77.8019	47.5997	75.5214	78.2053	67.6585	71.2318	Med11	66172	protein_coding	mediator complex subunit 11 [Source:MGI Symbol;Acc:MGI:1913422]
ENSMUSG00000060803	361.434	-0.105995	0.100503	-1.05464	0.291592	0.404508	375.686	398.891	407.224	362.758	415.577	412.14	353.893	374.067	328.056	415.48	340.674	Gstp1	14870	protein_coding	glutathione S-transferase, pi 1 [Source:MGI Symbol;Acc:MGI:95865]
ENSMUSG00000044030	409.501	-0.105986	0.0945447	-1.12102	0.262281	0.37275	455.75	415.409	435.309	480.799	482.881	406.883	326.989	366.987	363.604	444.069	455.264	Irf2bp1	272359	protein_coding	interferon regulatory factor 2 binding protein 1 [Source:MGI Symbol;Acc:MGI:2442159]
ENSMUSG00000018559	342.418	-0.105891	0.10123	-1.04605	0.29554	0.4086	386.977	426.971	355.376	391.549	401.689	345.903	317.676	313.886	287.43	357.351	355.127	Ctdnep1	67181	protein_coding	CTD nuclear envelope phosphatase 1 [Source:MGI Symbol;Acc:MGI:1914431]
ENSMUSG00000030000	173.167	-0.105856	0.126995	-0.833546	0.404537	0.523416	153.97	151.133	177.148	171.782	161.317	137.73	127.277	125.082	147.27	137.223	158.981	Add2	11519	protein_coding	adducin 2 (beta) [Source:MGI Symbol;Acc:MGI:87919]
ENSMUSG00000031641	182.531	-0.105791	0.128937	-0.820485	0.41194	0.531095	191.949	178.386	180.388	164.105	189.093	182.94	171.773	152.223	157.426	139.129	175.499	Cbr4	234309	protein_coding	carbonyl reductase 4 [Source:MGI Symbol;Acc:MGI:2384567]
ENSMUSG00000047126	11219.7	-0.10577	0.0433443	-2.44024	0.0146776	0.0326195	11446.1	11757	12247	11609.2	12510	11168.8	11852.3	11256.2	11398.7	12362.4	10826.2	Cltc	67300	protein_coding	clathrin, heavy polypeptide (Hc) [Source:MGI Symbol;Acc:MGI:2388633]
ENSMUSG00000091803	48.4205	-0.105648	0.262809	-0.401997	0.687687	0.774673	49.2703	50.3776	58.3292	43.1855	37.3913	44.1578	44.4954	38.9407	29.454	68.6114	42.3261	Cox16	66272	protein_coding	cytochrome c oxidase assembly protein 16 [Source:MGI Symbol;Acc:MGI:1913522]
ENSMUSG00000105822	190.526	-0.105623	0.155341	-0.67994	0.496543	0.611648	186.817	136.267	146.903	142.032	107.901	128.268	124.173	161.663	172.661	116.258	145.561			TEC	predicted gene 42969 [Source:MGI Symbol;Acc:MGI:5663106]
ENSMUSG00000006288	337.932	-0.105591	0.103113	-1.02403	0.305822	0.419822	314.098	297.31	297.047	323.412	315.155	287.026	251.451	241.904	220.397	222.034	326.221	Ttc5	219022	protein_coding	tetratricopeptide repeat domain 5 [Source:MGI Symbol;Acc:MGI:2683584]
ENSMUSG00000007908	213.607	-0.105494	0.132099	-0.798601	0.424522	0.543323	201.187	237.848	259.241	225.524	179.478	211.327	209.025	257.245	215.319	213.458	187.887	Hmgcll1	208982	protein_coding	3-hydroxymethyl-3-methylglutaryl-Coenzyme A lyase-like 1 [Source:MGI Symbol;Acc:MGI:2446108]
ENSMUSG00000078919	92.5857	-0.105489	0.18695	-0.564265	0.572574	0.679102	133.44	99.1034	102.616	94.0485	69.4409	101.984	79.6777	61.3611	89.3775	72.4232	98.0728	Dpm1	13480	protein_coding	dolichol-phosphate (beta-D) mannosyltransferase 1 [Source:MGI Symbol;Acc:MGI:1330239]
ENSMUSG00000036052	339.578	-0.105445	0.0983386	-1.07226	0.283602	0.396109	365.422	448.443	351.055	480.799	465.788	346.954	315.607	311.526	328.056	327.81	415.003	Dnajb5	56323	protein_coding	DnaJ heat shock protein family (Hsp40) member B5 [Source:MGI Symbol;Acc:MGI:1930018]
ENSMUSG00000029569	590.64	-0.105399	0.0854905	-1.23287	0.217624	0.321616	597.403	666.471	788.524	685.21	713.639	618.21	648.804	643.112	649.003	657.526	622.504	Tmem168	101118	protein_coding	transmembrane protein 168 [Source:MGI Symbol;Acc:MGI:1921794]
ENSMUSG00000040167	308.663	-0.105384	0.107444	-0.980836	0.326674	0.442607	295.622	283.271	333.773	316.694	268.149	312.259	328.024	343.386	336.181	298.269	250.86	Ikzf5	67143	protein_coding	IKAROS family zinc finger 5 [Source:MGI Symbol;Acc:MGI:1914393]
ENSMUSG00000102976	352.076	-0.105345	0.0979291	-1.07573	0.282048	0.394508	344.892	350.165	453.672	376.194	399.552	393.215	390.111	449.588	381.886	392.61	347.9	Zc3h11a	70579	protein_coding	zinc finger CCCH type containing 11A [Source:MGI Symbol;Acc:MGI:1917829]
ENSMUSG00000024558	410.219	-0.105269	0.110105	-0.956083	0.33903	0.455229	299.728	339.429	352.136	336.847	308.745	260.742	280.424	213.584	254.929	277.305	309.703	Mapk4	225724	protein_coding	mitogen-activated protein kinase 4 [Source:MGI Symbol;Acc:MGI:2444559]
ENSMUSG00000039178	379.93	-0.10524	0.0963371	-1.09241	0.274651	0.386361	317.178	270.883	328.372	308.057	310.882	307.002	294.911	322.146	297.586	274.446	269.442	Tbc1d19	67249	protein_coding	TBC1 domain family, member 19 [Source:MGI Symbol;Acc:MGI:1914499]
ENSMUSG00000029106	3380.67	-0.105198	0.0521469	-2.01733	0.0436608	0.0843404	3034.23	3266.28	3402.54	3219.72	3354.53	3188.83	2943.94	3017.32	2735.15	2993.17	3002.06	Add1	11518	protein_coding	adducin 1 (alpha) [Source:MGI Symbol;Acc:MGI:87918]
ENSMUSG00000002233	1602.84	-0.10508	0.0838053	-1.25386	0.209894	0.311995	2061.14	2172.02	1721.79	2094.98	2319.33	1768.42	1681.51	1924.62	1529.57	1640.96	2128.69	Rhoc	11853	protein_coding	ras homolog family member C [Source:MGI Symbol;Acc:MGI:106028]
ENSMUSG00000033111	620.581	-0.105016	0.080441	-1.30551	0.19172	0.289966	677.467	582.233	683.748	602.678	622.832	524.637	591.892	515.67	502.748	489.81	655.539	3830406C13Rik	218734	protein_coding	RIKEN cDNA 3830406C13 gene [Source:MGI Symbol;Acc:MGI:1917937]
ENSMUSG00000073295	113.068	-0.104998	0.170938	-0.61425	0.53905	0.64976	95.4612	94.9741	90.7343	85.4114	85.4658	75.6992	73.4691	94.4018	100.55	101.964	81.5552	Nudt11	58242	protein_coding	nudix (nucleoside diphosphate linked moiety X)-type motif 11 [Source:MGI Symbol;Acc:MGI:1930957]
ENSMUSG00000032332	1465.69	-0.104987	0.205636	-0.510546	0.609669	0.710605	962.824	1014.16	969.993	1617.06	767.055	991.449	1283.12	1093.88	1020.73	1016.78	843.426	Col12a1	12816	protein_coding	collagen, type XII, alpha 1 [Source:MGI Symbol;Acc:MGI:88448]
ENSMUSG00000021754	1112.29	-0.104975	0.0724361	-1.44921	0.147279	0.235209	1188.65	1068.67	1109.34	1155.45	1127.08	1161.77	1004.77	940.477	1017.68	1009.16	1013.76	Map3k1	26401	protein_coding	mitogen-activated protein kinase kinase kinase 1 [Source:MGI Symbol;Acc:MGI:1346872]
ENSMUSG00000023022	2421.69	-0.104974	0.0530404	-1.97913	0.047801	0.091228	2778.64	3109.37	2969.39	2842.57	3068.22	2692.58	2621.09	2609.03	2665.07	2764.47	2801.78	Lima1	65970	protein_coding	LIM domain and actin binding 1 [Source:MGI Symbol;Acc:MGI:1920992]
ENSMUSG00000030207	371.692	-0.104937	0.0976205	-1.07495	0.282397	0.394905	283.304	310.524	303.528	297.5	299.13	250.228	290.772	257.245	236.647	268.728	281.83	Fam234b	74525	protein_coding	family with sequence similarity 234, member B [Source:MGI Symbol;Acc:MGI:1921775]
ENSMUSG00000025786	1059.28	-0.104879	0.0675659	-1.55225	0.120601	0.199633	991.565	1166.12	1152.54	1110.35	1170.88	979.884	986.141	972.338	1046.12	1136.85	1049.89	Zdhhc3	69035	protein_coding	zinc finger, DHHC domain containing 3 [Source:MGI Symbol;Acc:MGI:1926134]
ENSMUSG00000037326	217.435	-0.104836	0.115706	-0.906053	0.364908	0.48283	183.737	222.157	217.114	218.807	241.441	213.43	203.851	204.144	215.319	263.011	189.951	Capn15	50817	protein_coding	calpain 15 [Source:MGI Symbol;Acc:MGI:1355075]
ENSMUSG00000028496	491.904	-0.104558	0.0883018	-1.1841	0.236373	0.343671	585.085	492.214	488.237	550.855	444.422	442.63	434.606	451.948	476.341	425.963	488.299	Mllt3	70122	protein_coding	myeloid/lymphoid or mixed-lineage leukemia; translocated to, 3 [Source:MGI Symbol;Acc:MGI:1917372]
ENSMUSG00000027259	386.788	-0.104546	0.104416	-1.00124	0.316709	0.431774	367.474	304.743	393.182	346.444	402.757	355.366	360.102	337.486	312.821	394.516	331.383	Adal	75894	protein_coding	adenosine deaminase-like [Source:MGI Symbol;Acc:MGI:1923144]
ENSMUSG00000028677	306.253	-0.104514	0.0958525	-1.09036	0.275554	0.387365	303.834	318.783	293.806	320.533	367.503	293.334	276.285	254.885	283.367	279.21	304.542	Rnf220	66743	protein_coding	ring finger protein 220 [Source:MGI Symbol;Acc:MGI:1913993]
ENSMUSG00000035027	937.649	-0.104474	0.0741791	-1.4084	0.159012	0.250108	1029.54	1128.13	1047.77	1057.57	1142.04	913.647	745.039	928.677	912.057	853.831	1078.8	Map2k2	26396	protein_coding	mitogen-activated protein kinase kinase 2 [Source:MGI Symbol;Acc:MGI:1346867]
ENSMUSG00000026946	134.888	-0.104399	0.148905	-0.701109	0.483235	0.599511	199.134	206.465	149.064	181.379	197.64	165.066	137.625	174.643	169.614	175.34	188.919	Nmi	64685	protein_coding	N-myc (and STAT) interactor [Source:MGI Symbol;Acc:MGI:1928368]
ENSMUSG00000036391	1107.19	-0.104335	0.0740551	-1.40888	0.15887	0.249928	1164.01	1209.89	1197.91	1092.11	1042.68	1282.68	1247.94	1193	1174.1	1290.28	906.399	Sec24a	77371	protein_coding	Sec24 related gene family, member A (S. cerevisiae) [Source:MGI Symbol;Acc:MGI:1924621]
ENSMUSG00000030245	485.907	-0.104266	0.0908959	-1.14709	0.251344	0.360149	496.809	548.372	531.444	539.339	559.801	477.325	501.866	515.67	547.437	583.197	461.458	Golt1b	66964	protein_coding	golgi transport 1B [Source:MGI Symbol;Acc:MGI:1914214]
ENSMUSG00000059866	97.2438	-0.104253	0.182947	-0.569857	0.568775	0.675792	106.752	78.4569	118.819	119.96	110.037	107.24	80.7125	84.9616	86.3305	113.399	107.364	Tnip2	231130	protein_coding	TNFAIP3 interacting protein 2 [Source:MGI Symbol;Acc:MGI:2386643]
ENSMUSG00000030616	3931.55	-0.104106	0.0592771	-1.75627	0.0790431	0.139961	5973	5601	5560.72	5572.85	5725.14	5253.73	4842.75	5389.16	4895.45	4636.04	5729.51	Sytl2	83671	protein_coding	synaptotagmin-like 2 [Source:MGI Symbol;Acc:MGI:1933366]
ENSMUSG00000038365	230.143	-0.103973	0.121869	-0.853157	0.393572	0.512183	240.193	201.51	245.199	267.75	238.236	232.354	221.442	253.705	207.193	236.328	201.307	Fbxo25	66822	protein_coding	F-box protein 25 [Source:MGI Symbol;Acc:MGI:1914072]
ENSMUSG00000020152	3037.54	-0.103957	0.0537276	-1.93489	0.053004	0.0995894	3081.45	3314.18	3378.77	2999	3328.89	3093.15	3141.58	3166	3040.87	3341.95	2898.82	Actr2	66713	protein_coding	ARP2 actin-related protein 2 [Source:MGI Symbol;Acc:MGI:1913963]
ENSMUSG00000020695	138.446	-0.103827	0.163617	-0.634574	0.525706	0.637828	113.938	135.441	152.304	149.71	135.677	98.8295	102.443	92.0417	131.019	109.588	136.27	Mrc2	17534	protein_coding	mannose receptor, C type 2 [Source:MGI Symbol;Acc:MGI:107818]
ENSMUSG00000087687	187.262	-0.103796	0.140212	-0.740281	0.45913	0.576322	215.558	192.426	137.182	198.653	217.938	181.888	158.321	126.262	140.16	150.564	196.146	Pet100	100503890	protein_coding	PET100 homolog [Source:MGI Symbol;Acc:MGI:3615306]
ENSMUSG00000069678	20.2942	-0.103735	0.374158	-0.277249	0.781589	0.846438	28.741	27.2534	12.962	21.1129	18.1615	27.3358	23.7998	24.7805	18.2818	18.1058	17.5499	Pcgf1	69837	protein_coding	polycomb group ring finger 1 [Source:MGI Symbol;Acc:MGI:1917087]
ENSMUSG00000059436	575.161	-0.103709	0.0820451	-1.26405	0.206212	0.307416	619.985	672.252	643.782	584.444	705.092	608.747	493.588	560.51	537.281	559.374	628.698	Max	17187	protein_coding	Max protein [Source:MGI Symbol;Acc:MGI:96921]
ENSMUSG00000027953	121.336	-0.103613	0.168396	-0.615291	0.538362	0.649173	151.917	142.874	146.903	124.758	132.472	106.189	97.2689	154.583	119.847	160.093	133.172	Slc50a1	19729	protein_coding	solute carrier family 50 (sugar transporter), member 1 [Source:MGI Symbol;Acc:MGI:107417]
ENSMUSG00000031753	1293.88	-0.103569	0.0689842	-1.50134	0.133267	0.216379	1527.38	1479.12	1438.79	1431.84	1623.85	1321.58	1393.84	1235.48	1227.93	1448.46	1486.58	Cog4	102339	protein_coding	component of oligomeric golgi complex 4 [Source:MGI Symbol;Acc:MGI:2142808]
ENSMUSG00000057572	69.7224	-0.103565	0.20489	-0.505466	0.613231	0.713674	82.1172	92.4965	72.3714	66.2178	75.8509	50.4661	63.1213	57.8211	71.0957	80.0467	80.5229	Zbtb8os	67106	protein_coding	zinc finger and BTB domain containing 8 opposite strand [Source:MGI Symbol;Acc:MGI:1914356]
ENSMUSG00000023262	93.1425	-0.103461	0.187947	-0.550482	0.581989	0.686863	107.779	115.621	90.7343	97.8872	127.13	75.6992	88.9907	56.6411	98.5184	96.2466	118.72	Acy1	109652	protein_coding	aminoacylase 1 [Source:MGI Symbol;Acc:MGI:87913]
ENSMUSG00000026159	1338.77	-0.103454	0.0630241	-1.6415	0.100694	0.171442	1340.56	1391.58	1472.27	1349.31	1253.14	1270.06	1362.8	1168.22	1253.32	1341.74	1229.52	Agfg1	15463	protein_coding	ArfGAP with FG repeats 1 [Source:MGI Symbol;Acc:MGI:1333754]
ENSMUSG00000036257	1349.62	-0.103451	0.0769079	-1.34513	0.178583	0.274241	1400.1	1202.45	1501.44	1349.31	1183.7	1302.66	1340.03	1197.72	1216.75	1159.72	1183.07	Pnpla8	67452	protein_coding	patatin-like phospholipase domain containing 8 [Source:MGI Symbol;Acc:MGI:1914702]
ENSMUSG00000028232	228.165	-0.103308	0.12619	-0.81867	0.412975	0.53202	255.59	172.605	258.161	253.355	223.279	217.635	241.103	197.064	182.818	219.175	219.889	Tmem68	72098	protein_coding	transmembrane protein 68 [Source:MGI Symbol;Acc:MGI:1919348]
ENSMUSG00000015943	13.6859	-0.103245	0.522829	-0.197474	0.843456	0.893268	9.23818	9.91034	12.962	19.1936	8.54658	12.6165	2.06955	22.4204	14.2191	21.9175	8.25876	Bola1	69168	protein_coding	bolA-like 1 (E. coli) [Source:MGI Symbol;Acc:MGI:1916418]
ENSMUSG00000037419	1345.15	-0.103238	0.0557295	-1.85248	0.0639573	0.116867	1405.23	1438.65	1446.35	1435.68	1582.18	1455.11	1430.06	1416.03	1409.73	1462.76	1316.24	Endod1	71946	protein_coding	endonuclease domain containing 1 [Source:MGI Symbol;Acc:MGI:1919196]
ENSMUSG00000041096	400.713	-0.103166	0.108195	-0.953523	0.340325	0.45665	483.465	473.219	418.026	419.38	548.049	369.033	336.302	418.908	393.058	395.469	505.849	Tspyl2	52808	protein_coding	TSPY-like 2 [Source:MGI Symbol;Acc:MGI:106244]
ENSMUSG00000080989	4.67906	-0.103089	0.781171	-0.131967	0.89501	0.929795	3.07939	10.7362	6.48102	0.959679	10.6832	4.20551	1.03478	3.54007	9.14088	5.71762	6.19407	Gm14048	100418329	processed_pseudogene	predicted gene 14048 [Source:MGI Symbol;Acc:MGI:3650660]
ENSMUSG00000043153	154.007	-0.103069	0.140035	-0.736025	0.461716	0.579048	184.764	194.078	194.431	170.823	131.404	137.73	107.617	118.002	148.285	147.705	183.757	Crppa	75847	protein_coding	CDP-L-ribitol pyrophosphorylase A [Source:MGI Symbol;Acc:MGI:1923097]
ENSMUSG00000078349	274.133	-0.103055	0.124802	-0.825751	0.408945	0.528085	435.221	420.364	367.258	378.113	388.869	346.954	343.546	448.408	406.261	331.622	380.935	AW011738	100382	lncRNA	expressed sequence AW011738 [Source:MGI Symbol;Acc:MGI:2140540]
ENSMUSG00000024327	198.425	-0.103042	0.11912	-0.865029	0.387023	0.505876	190.922	236.196	232.237	254.315	361.093	206.07	179.016	173.463	206.178	185.823	260.151	Slc39a7	14977	protein_coding	solute carrier family 39 (zinc transporter), member 7 [Source:MGI Symbol;Acc:MGI:95909]
ENSMUSG00000107116	78.4471	-0.10299	0.193887	-0.531186	0.59529	0.698799	89.3025	101.581	79.9326	74.8549	71.5776	56.7744	93.1298	89.6817	87.3462	67.6585	80.5229			TEC	predicted gene 43274 [Source:MGI Symbol;Acc:MGI:5663411]
ENSMUSG00000030386	328.513	-0.102836	0.102908	-0.999302	0.317648	0.43283	312.045	294.007	299.207	306.137	246.782	284.923	279.389	247.805	319.931	267.775	254.989	Zfp606	67370	protein_coding	zinc finger protein 606 [Source:MGI Symbol;Acc:MGI:1914620]
ENSMUSG00000085873	36.2309	-0.102651	0.263229	-0.38997	0.696559	0.78156	36.9527	28.0793	38.8861	36.4678	28.8447	34.6954	33.1128	31.8606	24.3757	24.7764	32.0027	Ttc39aos1	102635290	lncRNA	Ttc39a opposite strand RNA 1 [Source:MGI Symbol;Acc:MGI:3651956]
ENSMUSG00000002996	872.462	-0.102642	0.0860202	-1.19323	0.232781	0.339602	876.601	875.414	1030.48	930.888	967.9	825.331	972.689	808.315	864.321	903.384	853.749	Hbp1	73389	protein_coding	high mobility group box transcription factor 1 [Source:MGI Symbol;Acc:MGI:894659]
ENSMUSG00000033068	155.263	-0.1025	0.134956	-0.759507	0.447549	0.565369	153.97	165.172	158.785	166.984	168.795	134.576	131.417	114.462	119.847	162.952	164.143	Entpd6	12497	protein_coding	ectonucleoside triphosphate diphosphohydrolase 6 [Source:MGI Symbol;Acc:MGI:1202295]
ENSMUSG00000021549	1482.67	-0.102376	0.0601963	-1.7007	0.0889985	0.154747	1703.93	1555.92	1866.53	1700.55	1446.51	1565.5	1489.04	1476.21	1546.84	1406.53	1573.29	Rasa1	218397	protein_coding	RAS p21 protein activator 1 [Source:MGI Symbol;Acc:MGI:97860]
ENSMUSG00000105230	39.1766	-0.102341	0.28702	-0.356565	0.721418	0.80101	46.1909	35.5121	41.0465	44.1452	23.5031	48.3634	39.3215	42.4808	32.5009	33.3528	36.1321			TEC	predicted gene 42433 [Source:MGI Symbol;Acc:MGI:5662570]
ENSMUSG00000034424	216.82	-0.102275	0.120773	-0.846832	0.397089	0.515812	180.658	207.291	206.313	182.339	245.714	188.197	202.816	232.464	195.005	181.058	192.016	Gcsh	68133	protein_coding	glycine cleavage system protein H (aminomethyl carrier) [Source:MGI Symbol;Acc:MGI:1915383]
ENSMUSG00000052248	51.0238	-0.102229	0.228413	-0.447561	0.65447	0.747483	51.3232	52.8552	83.1731	47.0242	57.6894	36.7982	36.2172	44.8408	43.6731	41.9292	71.2318	Zeb2os	433424	lncRNA	zinc finger E-box binding homeobox 2, opposite strand [Source:MGI Symbol;Acc:MGI:3652108]
ENSMUSG00000051007	100.105	-0.102009	0.172385	-0.59175	0.554018	0.662943	112.911	114.795	112.338	134.355	94.0123	99.8808	112.791	81.4215	72.1114	109.588	105.299	Gatd1	213350	protein_coding	glutamine amidotransferase like class 1 domain containing 1 [Source:MGI Symbol;Acc:MGI:2387178]
ENSMUSG00000022672	580.271	-0.101967	0.0860023	-1.18563	0.23577	0.342957	518.365	475.696	598.414	539.339	486.086	503.61	473.927	470.829	442.825	455.504	476.943	Prkdc	19090	protein_coding	protein kinase, DNA activated, catalytic polypeptide [Source:MGI Symbol;Acc:MGI:104779]
ENSMUSG00000021820	600.284	-0.101872	0.0897182	-1.13547	0.256178	0.365768	544.026	566.541	499.039	454.888	476.472	519.38	496.692	472.009	422.512	437.398	448.038	Camk2g	12325	protein_coding	calcium/calmodulin-dependent protein kinase II gamma [Source:MGI Symbol;Acc:MGI:88259]
ENSMUSG00000046516	123.824	-0.101829	0.151924	-0.670264	0.502689	0.617079	152.943	137.093	119.899	107.484	117.515	116.703	145.903	109.742	114.769	97.1996	121.817	Cox17	12856	protein_coding	cytochrome c oxidase assembly protein 17, copper chaperone [Source:MGI Symbol;Acc:MGI:1333806]
ENSMUSG00000034126	543.505	-0.101806	0.083385	-1.22092	0.222118	0.326978	521.444	506.253	513.081	510.549	503.18	481.531	441.849	484.989	440.794	512.68	466.62	Pomt2	217734	protein_coding	protein-O-mannosyltransferase 2 [Source:MGI Symbol;Acc:MGI:2444430]
ENSMUSG00000028470	77.8349	-0.101511	0.230413	-0.440559	0.659532	0.751879	53.3762	97.4517	86.4136	62.3791	96.149	54.6716	76.5734	107.382	87.3462	71.4703	76.3935	Hint2	68917	protein_coding	histidine triad nucleotide binding protein 2 [Source:MGI Symbol;Acc:MGI:1916167]
ENSMUSG00000021598	663.929	-0.101476	0.0769386	-1.31893	0.187194	0.284638	820.146	907.622	871.698	843.557	989.266	720.193	687.091	730.434	748.537	856.69	897.108	Med10	28077	protein_coding	mediator complex subunit 10 [Source:MGI Symbol;Acc:MGI:106331]
ENSMUSG00000035171	126.02	-0.101362	0.148712	-0.6816	0.495492	0.610604	132.414	126.357	140.422	131.476	138.882	117.754	113.825	109.742	108.675	138.176	134.205	1110059E24Rik	66206	protein_coding	RIKEN cDNA 1110059E24 gene [Source:MGI Symbol;Acc:MGI:1913456]
ENSMUSG00000022610	31.6635	-0.101215	0.29234	-0.346225	0.729174	0.807091	35.9263	36.3379	32.4051	37.4275	38.4596	15.7707	27.9389	24.7805	36.5635	30.494	41.2938	Mapk12	29857	protein_coding	mitogen-activated protein kinase 12 [Source:MGI Symbol;Acc:MGI:1353438]
ENSMUSG00000021540	2757.51	-0.101142	0.0577546	-1.75125	0.0799036	0.141361	2696.52	2619.63	2948.87	2480.77	2715.67	2568.51	2703.87	2533.51	2677.26	2799.73	2483.82	Smad5	17129	protein_coding	SMAD family member 5 [Source:MGI Symbol;Acc:MGI:1328787]
ENSMUSG00000090015	87.1607	-0.101124	0.183482	-0.551141	0.581537	0.686593	65.6938	74.3276	76.6921	67.1775	67.3043	78.8533	69.33	74.3414	55.8609	46.6939	70.1994	Gm15446	100642166	protein_coding	predicted gene 15446 [Source:MGI Symbol;Acc:MGI:3709333]
ENSMUSG00000021288	736.897	-0.101044	0.0866675	-1.16588	0.243663	0.351496	723.658	704.46	667.545	748.549	762.782	558.281	502.901	657.272	630.721	609.88	758.773	Klc1	16593	protein_coding	kinesin light chain 1 [Source:MGI Symbol;Acc:MGI:107978]
ENSMUSG00000035781	322.332	-0.100999	0.0964495	-1.04717	0.295022	0.408059	305.887	355.121	319.73	331.089	358.956	301.745	291.807	307.986	285.399	292.552	302.477	R3hdm4	109284	protein_coding	R3H domain containing 4 [Source:MGI Symbol;Acc:MGI:1924814]
ENSMUSG00000071637	1103.97	-0.10097	0.0747565	-1.35066	0.176805	0.2721	1272.82	1283.39	1325.37	1563.32	1553.34	1260.6	1145.5	1425.47	1424.96	1399.86	1301.79	Cebpd	12609	protein_coding	CCAAT/enhancer binding protein (C/EBP), delta [Source:MGI Symbol;Acc:MGI:103573]
ENSMUSG00000033885	482.382	-0.10092	0.0949166	-1.06325	0.28767	0.400334	506.047	520.293	465.553	523.025	582.235	490.993	385.971	483.809	407.277	460.268	508.946	Pxk	218699	protein_coding	PX domain containing serine/threonine kinase [Source:MGI Symbol;Acc:MGI:1289230]
ENSMUSG00000063889	222.804	-0.100724	0.130786	-0.770143	0.441215	0.559363	238.14	218.853	240.878	219.766	202.981	268.101	260.764	168.743	225.475	200.117	196.146	Crem	12916	protein_coding	cAMP responsive element modulator [Source:MGI Symbol;Acc:MGI:88495]
ENSMUSG00000048410	692.535	-0.100697	0.0776072	-1.29752	0.194452	0.293471	813.987	736.669	777.723	743.751	593.987	652.905	605.344	591.191	703.848	588.915	701.994	Zfp407	240476	protein_coding	zinc finger protein 407 [Source:MGI Symbol;Acc:MGI:2685179]
ENSMUSG00000089847	109.939	-0.10056	0.152798	-0.658126	0.510457	0.624159	109.832	114.795	125.3	130.516	123.925	100.932	101.408	129.802	107.659	115.305	119.752	Timm10b	14356	protein_coding	translocase of inner mitochondrial membrane 10B [Source:MGI Symbol;Acc:MGI:1315196]
ENSMUSG00000032557	764.905	-0.100485	0.0767057	-1.31001	0.190193	0.288176	829.384	874.588	801.487	769.662	899.527	824.28	812.299	689.133	719.083	755.679	788.711	Uba5	66663	protein_coding	ubiquitin-like modifier activating enzyme 5 [Source:MGI Symbol;Acc:MGI:1913913]
ENSMUSG00000036882	148.978	-0.10039	0.166615	-0.602528	0.546823	0.656765	130.361	113.143	106.937	161.226	116.447	98.8295	80.7125	70.8013	96.4871	109.588	137.302	Arhgap33	233071	protein_coding	Rho GTPase activating protein 33 [Source:MGI Symbol;Acc:MGI:2673998]
ENSMUSG00000015341	445.272	-0.100169	0.0964826	-1.03821	0.299174	0.412633	396.215	454.224	446.11	363.718	411.304	424.756	439.78	429.528	427.59	400.233	344.803	Golga7	57437	protein_coding	golgi autoantigen, golgin subfamily a, 7 [Source:MGI Symbol;Acc:MGI:1931029]
ENSMUSG00000028719	639.167	-0.100049	0.0900642	-1.11086	0.266628	0.377556	610.747	661.515	680.507	637.227	721.117	638.186	696.404	607.711	731.271	793.796	566.757	Cmpk1	66588	protein_coding	cytidine monophosphate (UMP-CMP) kinase 1 [Source:MGI Symbol;Acc:MGI:1913838]
ENSMUSG00000028289	37.5528	-0.099916	0.30484	-0.327766	0.743089	0.817546	36.9527	24.7759	42.1267	16.3145	35.2546	33.6441	27.9389	22.4204	42.6574	30.494	28.9057	Epha7	13841	protein_coding	Eph receptor A7 [Source:MGI Symbol;Acc:MGI:95276]
ENSMUSG00000010045	289.239	-0.0996997	0.101129	-0.985864	0.3242	0.43975	300.754	308.046	321.891	303.258	302.335	314.362	264.903	274.945	277.273	293.505	279.765	Tmem115	56395	protein_coding	transmembrane protein 115 [Source:MGI Symbol;Acc:MGI:1930765]
ENSMUSG00000102324	60.8995	-0.0995754	0.213031	-0.467422	0.640198	0.736017	76.9849	61.1138	77.7723	60.4597	66.236	73.5964	101.408	71.9813	46.7201	60.988	61.9407			TEC	predicted gene, 19721 [Source:MGI Symbol;Acc:MGI:5011906]
ENSMUSG00000035954	1385.74	-0.0994856	0.0730653	-1.3616	0.173324	0.267885	1204.04	1214.02	1245.44	1370.42	1231.78	1132.33	1142.39	1223.68	1153.78	1189.27	1115.96	Dock4	238130	protein_coding	dedicator of cytokinesis 4 [Source:MGI Symbol;Acc:MGI:1918006]
ENSMUSG00000089682	232.456	-0.0993774	0.122153	-0.81355	0.415903	0.534819	216.584	276.664	208.473	280.226	262.807	203.967	191.434	177.003	220.397	200.117	256.021	Bcl2l2	12050	protein_coding	BCL2-like 2 [Source:MGI Symbol;Acc:MGI:108052]
ENSMUSG00000021764	648.707	-0.099287	0.0879874	-1.12842	0.259141	0.369082	737.002	688.769	777.723	687.13	623.9	677.087	628.109	581.751	683.535	626.079	643.151	Ndufs4	17993	protein_coding	NADH:ubiquinone oxidoreductase core subunit S4 [Source:MGI Symbol;Acc:MGI:1343135]
ENSMUSG00000028830	1137.38	-0.0992128	0.0688372	-1.44127	0.149509	0.238193	1175.3	1231.36	1269.2	1291.73	1348.22	1173.34	991.315	1019.54	961.824	1038.7	1226.43	AU040320	100317	protein_coding	expressed sequence AU040320 [Source:MGI Symbol;Acc:MGI:2140475]
ENSMUSG00000034807	744.023	-0.0991319	0.0764672	-1.2964	0.194839	0.29391	837.595	958	978.635	845.477	908.074	849.513	899.22	816.575	831.82	925.302	835.167	Colgalt1	234407	protein_coding	collagen beta(1-O)galactosyltransferase 1 [Source:MGI Symbol;Acc:MGI:1924348]
ENSMUSG00000001039	116.388	-0.0989847	0.169074	-0.585453	0.558243	0.666655	91.3554	94.1483	81.0128	89.2501	77.9875	75.6992	112.791	77.8814	110.706	123.882	76.3935	B9d1	27078	protein_coding	B9 protein domain 1 [Source:MGI Symbol;Acc:MGI:1351471]
ENSMUSG00000021748	397.358	-0.0989433	0.112464	-0.879778	0.37898	0.497482	369.527	413.757	400.743	403.065	402.757	473.12	388.041	414.188	319.931	380.222	320.027	Pdhb	68263	protein_coding	pyruvate dehydrogenase (lipoamide) beta [Source:MGI Symbol;Acc:MGI:1915513]
ENSMUSG00000050029	1019.07	-0.0989151	0.0741389	-1.33419	0.182143	0.278477	989.512	1045.54	1140.66	1028.78	1059.78	1010.37	1200.34	993.578	1036.98	1158.77	915.69	Rap2c	72065	protein_coding	RAP2C, member of RAS oncogene family [Source:MGI Symbol;Acc:MGI:1919315]
ENSMUSG00000029916	148.556	-0.0985535	0.147684	-0.667324	0.504565	0.618845	143.705	136.267	143.663	115.161	139.95	146.141	167.634	172.283	114.769	157.235	110.461	Agk	69923	protein_coding	acylglycerol kinase [Source:MGI Symbol;Acc:MGI:1917173]
ENSMUSG00000042417	47.148	-0.0984888	0.288773	-0.34106	0.733058	0.810289	39.0057	27.2534	20.5232	28.7904	20.2981	28.3872	25.8694	38.9407	34.5322	33.3528	24.7763	Ccno	218630	protein_coding	cyclin O [Source:MGI Symbol;Acc:MGI:2145534]
ENSMUSG00000030410	358.073	-0.0984818	0.093286	-1.0557	0.291106	0.404108	317.178	351.817	358.617	358.92	430.534	309.105	316.641	316.246	301.649	358.304	349.965	Dmwd	13401	protein_coding	dystrophia myotonica-containing WD repeat motif [Source:MGI Symbol;Acc:MGI:94907]
ENSMUSG00000042396	467.412	-0.0984413	0.0893415	-1.10185	0.270525	0.382046	493.73	460.831	555.208	495.194	528.819	435.27	524.631	488.529	560.641	542.221	468.685	Rbm7	67010	protein_coding	RNA binding motif protein 7 [Source:MGI Symbol;Acc:MGI:1914260]
ENSMUSG00000039450	110.15	-0.0984408	0.169723	-0.580008	0.56191	0.669778	162.181	139.571	93.9748	136.274	167.727	125.114	135.556	136.883	125.941	178.199	128.011	Dcxr	67880	protein_coding	dicarbonyl L-xylulose reductase [Source:MGI Symbol;Acc:MGI:1915130]
ENSMUSG00000109568	71.2145	-0.0981666	0.217614	-0.451104	0.651915	0.745363	93.4083	69.3724	123.139	68.1372	85.4658	72.545	98.3037	113.282	98.5184	74.3291	86.717			TEC	predicted gene 45074 [Source:MGI Symbol;Acc:MGI:5753650]
ENSMUSG00000104571	277.23	-0.0981419	0.120492	-0.814507	0.415355	0.534205	396.215	325.39	290.566	280.226	168.795	255.485	402.528	303.266	304.696	186.776	273.571			TEC	predicted gene 43010 [Source:MGI Symbol;Acc:MGI:5663147]
ENSMUSG00000029787	1193.07	-0.0980554	0.0832746	-1.17749	0.238999	0.346422	1272.82	1257.79	1342.65	1077.72	1153.79	994.603	1324.51	1151.7	1118.23	1256.92	1149	Avl9	78937	protein_coding	AVL9 cell migration associated [Source:MGI Symbol;Acc:MGI:1926187]
ENSMUSG00000029201	641.534	-0.0979371	0.0722379	-1.35576	0.175176	0.269976	579.953	591.317	553.047	602.678	576.894	585.617	609.483	560.51	575.876	602.256	509.978	Ugdh	22235	protein_coding	UDP-glucose dehydrogenase [Source:MGI Symbol;Acc:MGI:1306785]
ENSMUSG00000004285	162.907	-0.0979134	0.134101	-0.730147	0.465301	0.582318	171.42	186.645	135.021	208.25	216.869	131.422	122.104	139.243	165.552	167.717	182.725	Atp6v1f	66144	protein_coding	ATPase, H+ transporting, lysosomal V1 subunit F [Source:MGI Symbol;Acc:MGI:1913394]
ENSMUSG00000041354	179.911	-0.0978896	0.142393	-0.68746	0.491793	0.60759	206.319	196.555	171.747	149.71	154.907	137.73	137.625	156.943	142.191	122.929	185.822	Rgl2	19732	protein_coding	ral guanine nucleotide dissociation stimulator-like 2 [Source:MGI Symbol;Acc:MGI:107483]
ENSMUSG00000022191	1095.77	-0.0978622	0.0609063	-1.60677	0.108106	0.182091	1078.81	1150.43	1096.37	1170.81	1144.17	1033.5	857.829	894.457	989.247	961.513	1100.48	Drosha	14000	protein_coding	drosha, ribonuclease type III [Source:MGI Symbol;Acc:MGI:1261425]
ENSMUSG00000019763	83.7354	-0.0977908	0.179969	-0.543375	0.586871	0.691207	88.276	70.1983	83.1731	74.8549	80.1241	84.1102	106.582	89.6817	76.174	72.4232	68.1348	Rmnd1	66084	protein_coding	required for meiotic nuclear division 1 homolog [Source:MGI Symbol;Acc:MGI:1913334]
ENSMUSG00000111521	47.4706	-0.0977655	0.286764	-0.340926	0.733159	0.810289	32.8469	21.4724	56.1689	44.1452	24.5714	29.4386	33.1128	50.7409	50.7827	45.741	30.9703			lncRNA	predicted gene, 48529 [Source:MGI Symbol;Acc:MGI:6098068]
ENSMUSG00000033900	393.604	-0.0977387	0.101653	-0.961492	0.336305	0.452762	354.13	297.31	307.849	329.17	298.062	344.852	280.424	270.225	277.273	273.493	291.121	Map9	213582	protein_coding	microtubule-associated protein 9 [Source:MGI Symbol;Acc:MGI:2442208]
ENSMUSG00000096870	189.177	-0.0977184	0.149595	-0.653219	0.513615	0.627271	163.208	210.595	195.511	133.395	65.1676	125.114	173.842	139.243	154.379	70.5173	135.237			TEC	predicted gene, 21816 [Source:MGI Symbol;Acc:MGI:5433980]
ENSMUSG00000023912	110.099	-0.0975317	0.177096	-0.550727	0.581821	0.686769	122.149	94.9741	90.7343	92.1291	69.4409	99.8808	84.8516	81.4215	112.738	103.87	87.7493	Slc25a27	74011	protein_coding	solute carrier family 25, member 27 [Source:MGI Symbol;Acc:MGI:1921261]
ENSMUSG00000038525	203.757	-0.097525	0.129275	-0.754401	0.450608	0.567948	245.325	184.993	224.675	196.734	184.82	260.742	249.381	205.324	245.788	240.14	171.369	Armc10	67211	protein_coding	armadillo repeat containing 10 [Source:MGI Symbol;Acc:MGI:1914461]
ENSMUSG00000035274	228.75	-0.0975184	0.113715	-0.85757	0.39113	0.509798	187.843	234.545	232.237	232.242	219.006	214.481	179.016	207.684	187.896	219.175	196.146	Tpbg	21983	protein_coding	trophoblast glycoprotein [Source:MGI Symbol;Acc:MGI:1341264]
ENSMUSG00000012640	270.753	-0.0974905	0.101885	-0.956865	0.338636	0.454799	266.881	287.4	313.249	285.984	298.062	299.643	260.764	266.685	277.273	275.399	270.474	Zfp715	69930	protein_coding	zinc finger protein 715 [Source:MGI Symbol;Acc:MGI:1917180]
ENSMUSG00000049939	345.905	-0.0972716	0.104604	-0.929907	0.352419	0.469374	321.284	313.002	265.722	312.855	283.105	253.382	330.094	246.625	272.195	317.328	282.862	Lrrc4	192198	protein_coding	leucine rich repeat containing 4 [Source:MGI Symbol;Acc:MGI:2182081]
ENSMUSG00000020859	4132.41	-0.0972549	0.0661904	-1.46932	0.141746	0.227979	3365.78	3438.89	3683.38	3962.51	3429.31	3236.14	3039.14	3128.24	3087.59	3057.02	3308.66	Spag9	70834	protein_coding	sperm associated antigen 9 [Source:MGI Symbol;Acc:MGI:1918084]
ENSMUSG00000040594	85.943	-0.0972316	0.216289	-0.449545	0.653038	0.746324	78.0113	72.6758	71.2913	53.742	70.5092	75.6992	72.4343	69.6213	65.0018	56.2233	55.7466	Ranbp17	66011	protein_coding	RAN binding protein 17 [Source:MGI Symbol;Acc:MGI:1929706]
ENSMUSG00000096210	822.359	-0.096984	0.0779374	-1.24438	0.213359	0.316328	717.499	825.862	789.605	905.937	834.359	714.937	590.857	767.014	665.253	734.714	769.097	H1f0	14958	protein_coding	H1.0 linker histone [Source:MGI Symbol;Acc:MGI:95893]
ENSMUSG00000046879	3777.81	-0.0968269	0.128154	-0.755553	0.449917	0.567271	5427.95	5799.2	5474.3	4783.04	5882.18	4483.07	5127.31	5762.05	5310.85	5558.48	5519.95	Irgm1	15944	protein_coding	immunity-related GTPase family M member 1 [Source:MGI Symbol;Acc:MGI:107567]
ENSMUSG00000027187	1874.05	-0.0968061	0.0726662	-1.3322	0.182794	0.279402	1635.16	1664.11	1781.2	1766.77	2002.04	1567.6	1439.37	1328.7	1571.22	1866.8	1750.86	Cat	12359	protein_coding	catalase [Source:MGI Symbol;Acc:MGI:88271]
ENSMUSG00000028633	2256.35	-0.0967841	0.0574963	-1.68331	0.092315	0.159565	2722.19	3131.67	2885.14	3038.34	3401.54	2657.88	2721.46	2750.63	2665.07	2733.02	2907.08	Ctps	51797	protein_coding	cytidine 5'-triphosphate synthase [Source:MGI Symbol;Acc:MGI:1858304]
ENSMUSG00000026260	935.46	-0.0966837	0.0684598	-1.41227	0.157871	0.248547	842.728	961.303	911.664	1012.46	1093.96	762.249	709.856	788.255	788.147	863.361	992.083	Ndufa10	67273	protein_coding	NADH:ubiquinone oxidoreductase subunit A10 [Source:MGI Symbol;Acc:MGI:1914523]
ENSMUSG00000052512	2195.65	-0.0966288	0.0731286	-1.32136	0.186383	0.283731	1668.01	1764.87	1687.23	1692.87	1687.95	1364.69	1660.82	1543.47	1548.87	1321.72	1617.68	Nav2	78286	protein_coding	neuron navigator 2 [Source:MGI Symbol;Acc:MGI:2183691]
ENSMUSG00000087413	120.998	-0.0962621	0.160331	-0.600396	0.548242	0.657945	138.573	109.84	114.498	133.395	90.8074	119.857	111.756	108.562	124.925	122.929	101.17	Gm11266	102635783	lncRNA	predicted gene 11266 [Source:MGI Symbol;Acc:MGI:3649705]
ENSMUSG00000058240	379.208	-0.0961179	0.0877643	-1.09518	0.273437	0.385065	397.242	413.757	413.705	393.468	358.956	366.931	349.754	339.846	352.432	329.716	371.644	Cryzl1	66609	protein_coding	crystallin, zeta (quinone reductase)-like 1 [Source:MGI Symbol;Acc:MGI:1913859]
ENSMUSG00000093904	838.898	-0.0960557	0.0836504	-1.1483	0.250845	0.359619	639.488	765.574	692.389	666.017	804.446	743.324	816.438	666.712	694.707	776.643	616.31	Tomm20	67952	protein_coding	translocase of outer mitochondrial membrane 20 [Source:MGI Symbol;Acc:MGI:1915202]
ENSMUSG00000091534	13.5108	-0.0960496	0.46109	-0.20831	0.834987	0.886698	17.4499	15.6914	11.8819	19.1936	8.54658	12.6165	20.6955	10.6202	13.2035	11.4352	9.2911			processed_pseudogene	predicted gene 17195 [Source:MGI Symbol;Acc:MGI:4938022]
ENSMUSG00000021193	1609.28	-0.0960425	0.0707894	-1.35674	0.174865	0.269647	1737.81	1685.58	1592.17	1740.86	1987.08	1571.81	1375.22	1328.7	1423.95	1552.33	1793.18	Pitrm1	69617	protein_coding	pitrilysin metallepetidase 1 [Source:MGI Symbol;Acc:MGI:1916867]
ENSMUSG00000061603	626.94	-0.0959694	0.100642	-0.953573	0.3403	0.45665	415.718	403.846	495.798	562.372	405.962	447.887	377.693	428.348	412.355	413.575	412.938	Akap6	238161	protein_coding	A kinase (PRKA) anchor protein 6 [Source:MGI Symbol;Acc:MGI:3050566]
ENSMUSG00000021395	1294.6	-0.0959504	0.0672237	-1.42733	0.153485	0.243264	1251.26	1261.92	1433.39	1439.52	1427.28	1361.53	1303.82	1208.34	1217.77	1346.5	1235.72	Spin1	20729	protein_coding	spindlin 1 [Source:MGI Symbol;Acc:MGI:109242]
ENSMUSG00000002763	319.931	-0.0959001	0.0989211	-0.969461	0.332315	0.448468	322.31	346.862	356.456	313.815	351.478	304.899	305.259	335.126	316.884	314.469	312.8	Pex6	224824	protein_coding	peroxisomal biogenesis factor 6 [Source:MGI Symbol;Acc:MGI:2385054]
ENSMUSG00000018900	258.621	-0.095867	0.118028	-0.812242	0.416653	0.535559	210.425	238.674	206.313	197.694	241.441	220.789	198.677	218.304	209.225	225.846	194.081	Slc22a5	20520	protein_coding	solute carrier family 22 (organic cation transporter), member 5 [Source:MGI Symbol;Acc:MGI:1329012]
ENSMUSG00000040040	240.015	-0.095847	0.130362	-0.735238	0.462194	0.579497	236.087	175.083	193.351	196.734	173.068	242.868	214.199	160.483	184.849	171.529	169.305	Ift88	21821	protein_coding	intraflagellar transport 88 [Source:MGI Symbol;Acc:MGI:98715]
ENSMUSG00000021457	133.572	-0.0958066	0.151588	-0.632018	0.527375	0.639244	150.89	154.436	164.186	139.153	122.857	100.932	113.825	97.9418	111.722	130.552	158.981	Syk	20963	protein_coding	spleen tyrosine kinase [Source:MGI Symbol;Acc:MGI:99515]
ENSMUSG00000059970	309.248	-0.0957852	0.114252	-0.838365	0.401826	0.520644	208.372	222.157	193.351	231.283	230.758	172.426	193.503	146.323	156.411	182.964	222.986	Hspa2	15512	protein_coding	heat shock protein 2 [Source:MGI Symbol;Acc:MGI:96243]
ENSMUSG00000026280	396.466	-0.0957102	0.0880735	-1.08671	0.277166	0.389245	379.792	429.448	423.427	413.621	443.354	375.342	391.145	435.428	384.933	417.386	391.259	Atg4b	66615	protein_coding	autophagy related 4B, cysteine peptidase [Source:MGI Symbol;Acc:MGI:1913865]
ENSMUSG00000002781	69.6328	-0.095669	0.218156	-0.438534	0.660999	0.752992	70.8261	80.1086	71.2913	59.5001	72.6459	58.8771	58.9822	80.2415	71.0957	57.1762	65.0377	Tmem143	70209	protein_coding	transmembrane protein 143 [Source:MGI Symbol;Acc:MGI:1917459]
ENSMUSG00000037742	6813.4	-0.0956266	0.0605038	-1.58051	0.113991	0.190384	7045.66	7972.87	7983.54	7148.65	7182.33	7881.12	8547.25	7661.88	8004.37	8527.83	6106.32	Eef1a1	13627	protein_coding	eukaryotic translation elongation factor 1 alpha 1 [Source:MGI Symbol;Acc:MGI:1096881]
ENSMUSG00000031351	187.442	-0.0956248	0.156965	-0.60921	0.542385	0.652712	181.684	188.297	114.498	157.387	199.776	198.71	169.703	169.923	170.63	155.329	146.593	Zfp185	22673	protein_coding	zinc finger protein 185 [Source:MGI Symbol;Acc:MGI:108095]
ENSMUSG00000026029	285.294	-0.0955227	0.104275	-0.916062	0.359634	0.477223	394.163	331.996	410.465	391.549	368.571	339.595	344.58	304.446	329.072	370.692	367.515	Casp8	12370	protein_coding	caspase 8 [Source:MGI Symbol;Acc:MGI:1261423]
ENSMUSG00000058756	2870.04	-0.0954909	0.0557389	-1.71318	0.0866791	0.151329	2582.59	2571.73	2327.77	2438.54	2594.95	2346.67	2324.11	2233.78	2093.26	2359.47	2324.84	Thra	21833	protein_coding	thyroid hormone receptor alpha [Source:MGI Symbol;Acc:MGI:98742]
ENSMUSG00000021986	712.798	-0.095371	0.0845487	-1.128	0.25932	0.369234	577.9	673.077	719.394	619.952	741.415	575.103	518.423	494.429	545.406	600.35	688.574	Amer2	72125	protein_coding	APC membrane recruitment 2 [Source:MGI Symbol;Acc:MGI:1919375]
ENSMUSG00000038773	1591.98	-0.0952295	0.066503	-1.43196	0.152156	0.241574	1624.89	1688.06	1579.21	1562.36	1566.16	1543.42	1563.55	1601.29	1355.9	1509.45	1428.77	Kdm3b	277250	protein_coding	KDM3B lysine (K)-specific demethylase 3B [Source:MGI Symbol;Acc:MGI:1923356]
ENSMUSG00000005886	850.948	-0.0952217	0.0668606	-1.42418	0.154394	0.244221	782.166	832.469	883.579	857.953	914.484	788.533	802.986	815.395	774.944	797.608	791.808	Ncoa2	17978	protein_coding	nuclear receptor coactivator 2 [Source:MGI Symbol;Acc:MGI:1276533]
ENSMUSG00000006906	222.155	-0.0952015	0.130421	-0.729958	0.465416	0.582347	228.902	216.376	204.152	255.274	229.689	241.817	218.338	193.524	212.272	250.622	201.307	Stambp	70527	protein_coding	STAM binding protein [Source:MGI Symbol;Acc:MGI:1917777]
ENSMUSG00000037965	1210.39	-0.095104	0.0622722	-1.52723	0.126704	0.207607	1428.84	1322.2	1317.81	1273.49	1187.97	1298.45	1364.87	1314.54	1397.54	1236.91	1187.2	Zc3h7a	106205	protein_coding	zinc finger CCCH type containing 7 A [Source:MGI Symbol;Acc:MGI:2445044]
ENSMUSG00000104559	39.5198	-0.095019	0.273658	-0.347218	0.728427	0.806517	39.0057	33.0345	25.9241	31.6694	38.4596	44.1578	40.3563	47.2009	68.0488	49.5527	22.7116			lncRNA	predicted gene 43118 [Source:MGI Symbol;Acc:MGI:5663255]
ENSMUSG00000026754	504.719	-0.0948503	0.088833	-1.06774	0.285639	0.3982	548.132	533.507	544.406	533.581	486.086	553.024	482.206	455.488	459.075	416.433	483.137	Golga1	76899	protein_coding	golgi autoantigen, golgin subfamily a, 1 [Source:MGI Symbol;Acc:MGI:1924149]
ENSMUSG00000074922	47.4437	-0.0947996	0.269093	-0.352292	0.724619	0.803644	50.2968	39.6414	58.3292	43.1855	36.3229	43.1065	50.704	43.6608	67.0331	68.6114	33.035	Fam122a	68034	protein_coding	family with sequence similarity 122, member A [Source:MGI Symbol;Acc:MGI:1915284]
ENSMUSG00000052137	159.431	-0.0947943	0.132162	-0.717256	0.473216	0.589823	149.864	129.66	151.224	150.67	129.267	139.833	160.39	155.763	148.285	153.423	128.011	Rbm12b2	77604	protein_coding	RNA binding motif protein 12 B2 [Source:MGI Symbol;Acc:MGI:1924854]
ENSMUSG00000084950	20.7094	-0.094745	0.386825	-0.24493	0.806511	0.865135	16.4234	10.7362	14.0422	13.4355	25.6397	22.0789	21.7303	23.6004	14.2191	15.247	14.4528	Gm5577	434064	lncRNA	predicted gene 5577 [Source:MGI Symbol;Acc:MGI:3648213]
ENSMUSG00000064210	2227.14	-0.0946966	0.0598513	-1.5822	0.113604	0.189936	2436.83	2698.09	2718.79	2501.88	2761.61	2341.42	2385.16	2369.48	2135.92	2424.27	2529.24	Ano6	105722	protein_coding	anoctamin 6 [Source:MGI Symbol;Acc:MGI:2145890]
ENSMUSG00000036912	10.2357	-0.0945358	0.56856	-0.166272	0.867943	0.910717	10.2646	9.91034	18.3629	9.59679	19.2298	11.5651	12.4173	15.3403	17.2661	3.81175	9.2911	Piwil4	330890	protein_coding	piwi-like RNA-mediated gene silencing 4 [Source:MGI Symbol;Acc:MGI:3041167]
ENSMUSG00000014550	874.993	-0.0944977	0.0703383	-1.34347	0.179118	0.274925	940.242	844.031	866.297	888.662	930.508	763.3	848.516	887.376	846.039	816.667	859.943	Rbsn	78287	protein_coding	rabenosyn, RAB effector [Source:MGI Symbol;Acc:MGI:1925537]
ENSMUSG00000087629	4.91383	-0.0944482	0.83074	-0.113692	0.909482	0.939688	7.18525	4.12931	4.32068	1.91936	2.13664	10.5138	2.06955	4.72009	5.07827	10.4823	2.06469			lncRNA	predicted gene 12246 [Source:MGI Symbol;Acc:MGI:3651154]
ENSMUSG00000038564	375.032	-0.0942611	0.0965777	-0.976013	0.329058	0.445149	352.077	399.717	294.887	354.121	370.708	290.18	285.598	258.425	288.446	307.799	353.062	Ift172	67661	protein_coding	intraflagellar transport 172 [Source:MGI Symbol;Acc:MGI:2682064]
ENSMUSG00000018199	2445.94	-0.094224	0.079764	-1.18128	0.23749	0.34485	2012.9	1696.32	2308.32	2189.03	1879.18	2096.45	2132.67	1944.68	2069.9	2142.2	1743.63	Ro60	20822	protein_coding	Ro60, Y RNA binding protein [Source:MGI Symbol;Acc:MGI:106652]
ENSMUSG00000074479	8.92191	-0.0941999	0.553579	-0.170165	0.86488	0.908487	12.3176	22.2983	5.40085	9.59679	5.34161	5.25689	6.20866	10.6202	7.10957	14.2941	9.2911			processed_pseudogene	RNA transcription, translation and transport factor, pseudogene [Source:MGI Symbol;Acc:MGI:3642446]
ENSMUSG00000022855	629.969	-0.0941377	0.0713002	-1.3203	0.186735	0.284105	689.784	707.764	731.275	672.735	803.378	691.806	670.535	744.594	708.926	665.15	679.283	Senp2	75826	protein_coding	SUMO/sentrin specific peptidase 2 [Source:MGI Symbol;Acc:MGI:1923076]
ENSMUSG00000117429	37.4831	-0.0939588	0.288631	-0.325533	0.744778	0.818655	48.2439	23.1241	24.8439	40.3065	28.8447	33.6441	35.1824	47.2009	28.4383	26.6822	32.0027			TEC	RIKEN cDNA A430019L02 gene [Source:MGI Symbol;Acc:MGI:2444246]
ENSMUSG00000070284	255.652	-0.093876	0.107347	-0.874513	0.381839	0.500631	285.357	308.046	253.84	311.896	382.459	270.204	245.242	240.724	282.352	266.822	303.509	Gmppb	331026	protein_coding	GDP-mannose pyrophosphorylase B [Source:MGI Symbol;Acc:MGI:2660880]
ENSMUSG00000038122	339.064	-0.0938748	0.106152	-0.884341	0.376512	0.494822	294.595	285.748	359.697	341.646	288.447	287.026	304.224	239.544	261.023	298.269	306.606	Tbc1d32	544696	protein_coding	TBC1 domain family, member 32 [Source:MGI Symbol;Acc:MGI:2442827]
ENSMUSG00000015882	1351.59	-0.0938436	0.0883604	-1.06206	0.288211	0.400814	1235.86	1079.4	1290.8	1190	845.043	994.603	1044.09	1046.68	1052.22	766.161	1055.06	Lcorl	209707	protein_coding	ligand dependent nuclear receptor corepressor-like [Source:MGI Symbol;Acc:MGI:2651932]
ENSMUSG00000039367	1979.15	-0.0937984	0.0632981	-1.48185	0.13838	0.223458	2179.19	2189.36	2183.02	2053.71	2371.67	1948.2	2087.14	1988.34	1951.07	2038.33	2072.95	Sec24c	218811	protein_coding	Sec24 related gene family, member C (S. cerevisiae) [Source:MGI Symbol;Acc:MGI:1919746]
ENSMUSG00000103313	150.359	-0.0937631	0.143071	-0.655359	0.512237	0.625962	182.711	213.072	192.27	179.46	169.863	164.015	172.808	215.944	176.724	173.434	167.24			TEC	predicted gene, 38357 [Source:MGI Symbol;Acc:MGI:5611585]
ENSMUSG00000022391	673.487	-0.0937582	0.0940836	-0.996541	0.318987	0.434388	714.42	682.162	613.537	688.09	765.987	581.412	630.179	521.57	729.239	701.361	663.798	Rangap1	19387	protein_coding	RAN GTPase activating protein 1 [Source:MGI Symbol;Acc:MGI:103071]
ENSMUSG00000020873	928.194	-0.0937229	0.0811094	-1.15551	0.247881	0.35636	1088.05	1046.37	986.196	877.146	1074.73	951.496	994.42	814.215	906.979	975.807	967.307	Slc35b1	110172	protein_coding	solute carrier family 35, member B1 [Source:MGI Symbol;Acc:MGI:1343133]
ENSMUSG00000028078	2212.88	-0.0936345	0.0567701	-1.64936	0.0990736	0.16934	2350.6	2624.59	2652.9	2468.29	2279.8	2211.05	2346.87	2185.4	2175.53	2126	2317.61	Dclk2	70762	protein_coding	doublecortin-like kinase 2 [Source:MGI Symbol;Acc:MGI:1918012]
ENSMUSG00000026179	305.617	-0.0936336	0.110981	-0.843688	0.398844	0.517654	322.31	273.36	273.283	357.96	331.18	317.516	249.381	305.626	271.179	251.575	285.959	Pnkd	56695	protein_coding	paroxysmal nonkinesiogenic dyskinesia [Source:MGI Symbol;Acc:MGI:1930773]
ENSMUSG00000000184	8526.83	-0.09353	0.0613325	-1.52497	0.127267	0.208258	8981.57	10378.6	10931.3	10058.4	11005.9	9847.2	10095.3	10130.5	10270.3	11023.6	9228.13	Ccnd2	12444	protein_coding	cyclin D2 [Source:MGI Symbol;Acc:MGI:88314]
ENSMUSG00000026926	1154.48	-0.0933543	0.064459	-1.44827	0.14754	0.235578	1112.69	1197.5	1236.8	1184.24	1268.1	1118.67	1185.85	1126.92	1064.4	1210.23	1110.8	Pmpca	66865	protein_coding	peptidase (mitochondrial processing) alpha [Source:MGI Symbol;Acc:MGI:1918568]
ENSMUSG00000031728	188.057	-0.093313	0.140376	-0.664735	0.50622	0.620296	179.631	202.336	184.709	228.403	183.751	146.141	145.903	181.723	177.739	165.811	205.437	Zfp821	75871	protein_coding	zinc finger protein 821 [Source:MGI Symbol;Acc:MGI:1923121]
ENSMUSG00000102602	236.325	-0.0931738	0.126675	-0.735537	0.462013	0.579309	266.881	251.888	262.481	240.879	204.049	238.663	213.164	244.265	218.366	254.434	237.439			TEC	RIKEN cDNA A930004J17 gene [Source:MGI Symbol;Acc:MGI:2442442]
ENSMUSG00000036430	78.4218	-0.0930959	0.19435	-0.479011	0.631931	0.728895	91.3554	82.5862	77.7723	74.8549	104.696	83.0588	85.8864	68.4413	74.1427	78.1408	77.4259	Tbcc	72726	protein_coding	tubulin-specific chaperone C [Source:MGI Symbol;Acc:MGI:1919976]
ENSMUSG00000043398	39.2021	-0.09297	0.279248	-0.33293	0.739187	0.814552	30.7939	33.8603	46.4473	32.6291	30.9813	19.9762	35.1824	22.4204	30.4696	32.3999	36.1321	Gpr135	238252	protein_coding	G protein-coupled receptor 135 [Source:MGI Symbol;Acc:MGI:2676315]
ENSMUSG00000017210	552.517	-0.092936	0.0874679	-1.06252	0.288001	0.400613	606.641	543.417	519.562	632.428	606.807	514.123	514.284	540.45	436.731	500.292	556.434	Med24	23989	protein_coding	mediator complex subunit 24 [Source:MGI Symbol;Acc:MGI:1344385]
ENSMUSG00000063047	314.216	-0.0929174	0.108598	-0.855607	0.392215	0.51085	323.336	263.45	303.528	341.646	318.36	299.643	384.937	336.306	326.025	331.622	261.183	Zfp780b	338354	protein_coding	zinc finger protein 780B [Source:MGI Symbol;Acc:MGI:2444764]
ENSMUSG00000073684	71.6742	-0.0926964	0.1893	-0.48968	0.62436	0.722635	80.0643	90.8448	72.3714	95.0082	77.9875	64.134	69.33	82.6015	86.3305	74.3291	77.4259	Faap20	67513	protein_coding	Fanconi anemia core complex associated protein 20 [Source:MGI Symbol;Acc:MGI:1914763]
ENSMUSG00000024325	69.3776	-0.0926422	0.208463	-0.444407	0.656748	0.749483	60.5614	46.2483	75.6119	70.0565	86.5341	46.2606	57.9475	54.281	81.2523	69.5644	69.1671	Ring1	19763	protein_coding	ring finger protein 1 [Source:MGI Symbol;Acc:MGI:1101770]
ENSMUSG00000020173	37.4159	-0.0924049	0.341688	-0.270436	0.786824	0.850358	19.5028	19.8207	16.2026	20.1532	17.0932	11.5651	39.3215	16.5203	23.36	27.6352	16.5175	Cobl	12808	protein_coding	cordon-bleu WH2 repeat [Source:MGI Symbol;Acc:MGI:105056]
ENSMUSG00000027475	1236.73	-0.0923986	0.0689338	-1.3404	0.180117	0.276043	1151.69	1236.32	1245.44	1156.41	1330.06	1182.8	1106.18	1095.06	1022.76	1028.22	1177.91	Kif3b	16569	protein_coding	kinesin family member 3B [Source:MGI Symbol;Acc:MGI:107688]
ENSMUSG00000010025	555.989	-0.0923661	0.081107	-1.13882	0.254779	0.364081	621.011	590.491	596.254	616.114	650.608	549.87	616.726	535.73	553.531	545.08	601.857	Aldh3a2	11671	protein_coding	aldehyde dehydrogenase family 3, subfamily A2 [Source:MGI Symbol;Acc:MGI:1353452]
ENSMUSG00000022329	576.205	-0.0922675	0.074358	-1.24086	0.214659	0.318128	607.667	563.238	600.575	602.678	544.844	504.661	561.883	512.13	513.921	508.868	573.984	Stk3	56274	protein_coding	serine/threonine kinase 3 [Source:MGI Symbol;Acc:MGI:1928487]
ENSMUSG00000035824	279.814	-0.0921841	0.10804	-0.853241	0.393525	0.512159	285.357	303.091	334.853	284.065	280.969	302.797	331.128	325.686	281.336	319.234	248.795	Tk2	57813	protein_coding	thymidine kinase 2, mitochondrial [Source:MGI Symbol;Acc:MGI:1913266]
ENSMUSG00000029127	96.2841	-0.0921162	0.174029	-0.529315	0.596587	0.699697	114.964	100.755	97.2153	99.8066	91.8757	89.3671	82.7821	128.622	83.2836	107.682	92.911	Zbtb49	75079	protein_coding	zinc finger and BTB domain containing 49 [Source:MGI Symbol;Acc:MGI:1922329]
ENSMUSG00000087367	13.1959	-0.0920189	0.579515	-0.158786	0.873837	0.915321	4.10586	4.12931	21.6034	23.0323	12.8199	16.822	8.27821	9.44018	29.454	7.62349	10.3234			lncRNA	predicted gene 15491 [Source:MGI Symbol;Acc:MGI:3782937]
ENSMUSG00000001630	154.301	-0.0919521	0.143581	-0.640417	0.521901	0.634362	162.181	172.605	154.464	140.113	168.795	131.422	175.912	169.923	163.52	174.387	143.496	Stk38l	232533	protein_coding	serine/threonine kinase 38 like [Source:MGI Symbol;Acc:MGI:1922250]
ENSMUSG00000015711	291.992	-0.0918863	0.10641	-0.863515	0.387855	0.506748	284.331	248.584	322.971	316.694	302.335	294.386	284.563	287.925	292.508	282.069	263.248	Prune1	229589	protein_coding	prune exopolyphosphatase [Source:MGI Symbol;Acc:MGI:1925152]
ENSMUSG00000018661	479.808	-0.0917937	0.10805	-0.849546	0.395578	0.514176	515.285	526.9	500.119	453.928	541.639	557.23	622.935	456.668	462.122	454.551	460.426	Cog1	16834	protein_coding	component of oligomeric golgi complex 1 [Source:MGI Symbol;Acc:MGI:1333873]
ENSMUSG00000030161	1126.34	-0.0916528	0.0704214	-1.30149	0.193091	0.291608	1147.59	1167.77	988.356	1182.32	1417.66	1027.2	931.298	975.878	940.495	950.078	1157.26	Gabarapl1	57436	protein_coding	gamma-aminobutyric acid (GABA) A receptor-associated protein-like 1 [Source:MGI Symbol;Acc:MGI:1914980]
ENSMUSG00000030315	680.198	-0.0916471	0.0730034	-1.25538	0.209341	0.311298	657.964	744.927	706.432	723.598	749.962	694.96	671.57	691.493	679.472	679.444	633.86	Vgll4	232334	protein_coding	vestigial like family member 4 [Source:MGI Symbol;Acc:MGI:2652840]
ENSMUSG00000018537	94.5375	-0.0916364	0.201778	-0.454145	0.649725	0.743911	100.594	90.8448	55.0887	104.605	91.8757	93.5726	84.8516	88.5016	76.174	95.2937	81.5552	Pcgf2	22658	protein_coding	polycomb group ring finger 2 [Source:MGI Symbol;Acc:MGI:99161]
ENSMUSG00000062963	541.117	-0.0914357	0.0908971	-1.00592	0.314452	0.429428	557.37	578.929	679.427	517.267	567.279	507.815	586.718	543.99	580.954	601.303	555.401	Ufc1	66155	protein_coding	ubiquitin-fold modifier conjugating enzyme 1 [Source:MGI Symbol;Acc:MGI:1913405]
ENSMUSG00000113238	5.17682	-0.0913843	0.708093	-0.129057	0.897313	0.931556	10.2646	5.78103	5.40085	4.79839	2.13664	8.41102	6.20866	2.36004	5.07827	3.81175	4.12938			lncRNA	predicted gene, 47251 [Source:MGI Symbol;Acc:MGI:6096078]
ENSMUSG00000024246	81.0481	-0.0913798	0.196127	-0.46592	0.641273	0.736802	99.5671	92.4965	81.0128	56.621	84.3974	74.6478	97.2689	77.8814	77.1897	89.5761	73.2965	Thumpd2	72167	protein_coding	THUMP domain containing 2 [Source:MGI Symbol;Acc:MGI:1919417]
ENSMUSG00000031520	35.7009	-0.0913423	0.27294	-0.33466	0.737881	0.813551	41.0586	52.8552	45.3672	47.9839	36.3229	39.9523	23.7998	56.6411	43.6731	43.8351	40.2614	Vegfc	22341	protein_coding	vascular endothelial growth factor C [Source:MGI Symbol;Acc:MGI:109124]
ENSMUSG00000113789	5.63428	-0.0912679	0.847018	-0.107752	0.914192	0.943073	3.07939	4.12931	5.40085	0.959679	4.27329	7.35964	6.20866	2.36004	2.03131	10.4823	2.06469			TEC	predicted gene, 47322 [Source:MGI Symbol;Acc:MGI:6096206]
ENSMUSG00000028341	115.88	-0.0912169	0.195584	-0.466382	0.640942	0.736613	99.5671	80.1086	86.4136	76.7743	58.7577	78.8533	86.9212	36.5807	51.7983	65.7526	78.4582	Nr4a3	18124	protein_coding	nuclear receptor subfamily 4, group A, member 3 [Source:MGI Symbol;Acc:MGI:1352457]
ENSMUSG00000106839	6.60362	-0.0910391	0.790783	-0.115125	0.908346	0.938851	0	3.30345	5.40085	6.71775	3.20497	9.4624	7.24343	3.54007	5.07827	2.85881	2.06469			TEC	predicted gene 43497 [Source:MGI Symbol;Acc:MGI:5663634]
ENSMUSG00000058966	15.8933	-0.0910171	0.441815	-0.206007	0.836785	0.888112	12.3176	16.5172	7.56119	13.4355	13.8882	6.30826	6.20866	16.5203	8.12523	11.4352	12.3881	Tlcd3b	68952	protein_coding	TLC domain containing 3B [Source:MGI Symbol;Acc:MGI:1916202]
ENSMUSG00000020191	5.72783	-0.0910076	0.776298	-0.117233	0.906676	0.938126	11.2911	3.30345	1.08017	2.87904	6.40993	6.30826	0	5.90011	7.10957	2.85881	4.12938	Spata48	73862	protein_coding	spermatogenesis associated 48 [Source:MGI Symbol;Acc:MGI:1921112]
ENSMUSG00000053470	1838.97	-0.0909525	0.0559348	-1.62605	0.10394	0.17617	2081.67	2054.74	2103.09	2020.12	1922.98	1930.33	1975.39	1911.64	1875.91	1910.64	1875.77	Kdm3a	104263	protein_coding	lysine (K)-specific demethylase 3A [Source:MGI Symbol;Acc:MGI:98847]
ENSMUSG00000097781	9.08934	-0.0908114	0.574341	-0.158114	0.874367	0.915684	4.10586	9.08448	10.8017	10.5565	10.6832	5.25689	15.5216	11.8002	11.1722	1.90587	9.2911	9330136K24Rik	319870	lncRNA	RIKEN cDNA 9330136K24 gene [Source:MGI Symbol;Acc:MGI:2442883]
ENSMUSG00000027676	264.3	-0.0906236	0.156766	-0.57808	0.56321	0.670934	169.367	112.317	114.498	95.0082	107.901	142.987	122.104	120.362	100.55	93.3878	119.752	Ccdc39	51938	protein_coding	coiled-coil domain containing 39 [Source:MGI Symbol;Acc:MGI:1289263]
ENSMUSG00000028622	340.333	-0.0906171	0.102471	-0.884319	0.376524	0.494822	404.427	365.031	325.131	311.896	325.838	338.543	346.65	374.067	312.821	351.634	311.768	Mrpl37	56280	protein_coding	mitochondrial ribosomal protein L37 [Source:MGI Symbol;Acc:MGI:1926268]
ENSMUSG00000021711	487.717	-0.0905826	0.103147	-0.87819	0.379841	0.498386	461.909	508.731	483.916	467.363	431.602	522.535	582.579	424.808	431.653	524.115	375.773	Trappc13	66975	protein_coding	trafficking protein particle complex 13 [Source:MGI Symbol;Acc:MGI:1914225]
ENSMUSG00000040701	30.9652	-0.0905058	0.289307	-0.312837	0.754405	0.825689	32.8469	37.1638	39.9663	41.2662	39.5279	27.3358	41.391	28.3205	22.3444	25.7293	42.3261	Ap1g2	11766	protein_coding	adaptor protein complex AP-1, gamma 2 subunit [Source:MGI Symbol;Acc:MGI:1328307]
ENSMUSG00000088208	11.4815	-0.090106	0.568457	-0.15851	0.874055	0.915461	13.344	12.3879	8.64136	9.59679	21.3664	5.25689	19.6607	16.5203	12.1878	2.85881	16.5175	Gm23751	115490492	scaRNA	predicted gene, 23751 [Source:MGI Symbol;Acc:MGI:5453528]
ENSMUSG00000035778	992.171	-0.0900935	0.0647182	-1.39209	0.163896	0.256118	884.813	991.86	966.753	913.614	979.651	821.126	824.716	887.376	792.21	805.232	935.304	Ggta1	14594	protein_coding	glycoprotein galactosyltransferase alpha 1, 3 [Source:MGI Symbol;Acc:MGI:95704]
ENSMUSG00000053870	269.314	-0.090083	0.114955	-0.783633	0.433255	0.551702	267.907	245.281	304.608	247.597	227.553	288.077	264.903	240.724	295.555	308.752	214.728	Fpgt	75540	protein_coding	fucose-1-phosphate guanylyltransferase [Source:MGI Symbol;Acc:MGI:1922790]
ENSMUSG00000063550	1490.54	-0.0900828	0.0560635	-1.6068	0.108098	0.182091	1564.33	1672.37	1696.95	1683.28	1665.51	1568.65	1623.56	1623.71	1523.48	1538.04	1523.74	Nup98	269966	protein_coding	nucleoporin 98 [Source:MGI Symbol;Acc:MGI:109404]
ENSMUSG00000067365	197.203	-0.090038	0.135516	-0.664408	0.506429	0.620512	173.473	199.859	201.992	169.863	213.664	227.097	185.225	177.003	218.366	214.411	165.175	Tmem128	66309	protein_coding	transmembrane protein 128 [Source:MGI Symbol;Acc:MGI:1913559]
ENSMUSG00000096696	10.9517	-0.0900232	0.516939	-0.174147	0.86175	0.90639	15.397	11.5621	7.56119	7.67743	11.7515	6.30826	21.7303	8.26015	14.2191	12.3882	10.3234	Zfp960	449000	protein_coding	zinc finger protein 960 [Source:MGI Symbol;Acc:MGI:3052731]
ENSMUSG00000105229	20.595	-0.0900126	0.433118	-0.207825	0.835366	0.886893	23.6087	16.5172	5.40085	15.3549	37.3913	13.6679	27.9389	12.9802	24.3757	18.1058	22.7116			lncRNA	predicted gene 43149 [Source:MGI Symbol;Acc:MGI:5663286]
ENSMUSG00000004771	896.218	-0.0899768	0.0653485	-1.37688	0.16855	0.262134	866.336	920.01	897.622	873.307	1020.25	820.074	798.847	862.596	879.556	823.337	880.59	Rab11a	53869	protein_coding	RAB11A, member RAS oncogene family [Source:MGI Symbol;Acc:MGI:1858202]
ENSMUSG00000021147	814.729	-0.08986	0.0669249	-1.3427	0.17937	0.275196	877.628	839.901	842.533	824.364	798.036	790.636	823.682	807.135	866.352	782.361	758.773	Wdr37	207615	protein_coding	WD repeat domain 37 [Source:MGI Symbol;Acc:MGI:1920393]
ENSMUSG00000117850	5.22564	-0.0895298	0.837322	-0.106924	0.914849	0.943569	1.02646	0.825862	2.16034	4.79839	3.20497	2.10275	2.06955	5.90011	0	1.90587	2.06469			processed_pseudogene	predicted gene, 50443 [Source:MGI Symbol;Acc:MGI:6303379]
ENSMUSG00000087881	13.3963	-0.089502	0.481875	-0.185737	0.852651	0.899746	9.23818	11.5621	15.1224	25.9113	8.54658	8.41102	4.1391	10.6202	20.3131	8.57643	15.4852	Gm22442	115487906	scaRNA	predicted gene, 22442 [Source:MGI Symbol;Acc:MGI:5452219]
ENSMUSG00000025871	1054.94	-0.089404	0.0687274	-1.30085	0.19331	0.29189	899.183	970.388	842.533	877.146	999.949	894.722	843.342	978.238	863.305	915.772	827.94	4833439L19Rik	97820	protein_coding	RIKEN cDNA 4833439L19 gene [Source:MGI Symbol;Acc:MGI:1921162]
ENSMUSG00000091476	23.0699	-0.0893647	0.387695	-0.230503	0.817701	0.873527	15.397	28.0793	34.5655	26.871	8.54658	21.0275	12.4173	23.6004	14.2191	14.2941	20.6469	Catspere2	545391	protein_coding	cation channel sperm associated auxiliary subunit epsilon 2 [Source:MGI Symbol;Acc:MGI:5589632]
ENSMUSG00000000708	796.604	-0.089347	0.0777184	-1.14963	0.250298	0.358986	768.822	812.648	730.195	706.323	801.241	755.94	650.874	759.934	688.613	674.679	694.768	Kat2b	18519	protein_coding	K(lysine) acetyltransferase 2B [Source:MGI Symbol;Acc:MGI:1343094]
ENSMUSG00000037788	357.628	-0.0893167	0.0979662	-0.911708	0.361922	0.479776	358.236	309.698	366.178	372.355	363.229	374.29	394.25	348.106	330.087	355.445	307.639	Vopp1	232023	protein_coding	vesicular, overexpressed in cancer, prosurvival protein 1 [Source:MGI Symbol;Acc:MGI:2141658]
ENSMUSG00000102950	54.1426	-0.0893122	0.241476	-0.369859	0.711487	0.7929	52.3497	52.0293	48.6077	37.4275	53.4161	35.7468	35.1824	50.7409	44.6888	45.741	56.779			TEC	predicted gene, 37018 [Source:MGI Symbol;Acc:MGI:5610246]
ENSMUSG00000027854	1306.81	-0.0892987	0.0619685	-1.44104	0.149575	0.238277	1265.63	1163.64	1277.84	1202.48	1238.19	1150.21	1086.51	972.338	1057.3	1081.58	1228.49	Sike1	66641	protein_coding	suppressor of IKBKE 1 [Source:MGI Symbol;Acc:MGI:1913891]
ENSMUSG00000103009	23.6866	-0.0891756	0.362934	-0.245707	0.805909	0.864736	17.4499	18.169	31.3249	19.1936	16.0248	25.2331	20.6955	14.1603	19.2974	30.494	16.5175			TEC	predicted gene, 56350 [Source:MGI Symbol;Acc:MGI:6849158]
ENSMUSG00000039536	1425.13	-0.0890867	0.0562014	-1.58513	0.112936	0.188983	1526.35	1451.87	1511.16	1432.8	1615.3	1524.5	1485.94	1486.83	1410.74	1423.69	1409.15	Stau1	20853	protein_coding	staufen double-stranded RNA binding protein 1 [Source:MGI Symbol;Acc:MGI:1338864]
ENSMUSG00000039860	6.19845	-0.0889394	0.771463	-0.115287	0.908218	0.938851	4.10586	1.65172	1.08017	6.71775	5.34161	4.20551	10.3478	4.72009	7.10957	2.85881	2.06469	Srrm3	58212	protein_coding	serine/arginine repetitive matrix 3 [Source:MGI Symbol;Acc:MGI:1920309]
ENSMUSG00000023952	300.57	-0.088825	0.100702	-0.88206	0.377744	0.496179	350.025	350.991	314.33	387.71	387.801	344.852	309.398	306.806	338.213	279.21	339.641	Gtpbp2	56055	protein_coding	GTP binding protein 2 [Source:MGI Symbol;Acc:MGI:1860138]
ENSMUSG00000038528	5.01415	-0.0887296	0.745309	-0.119051	0.905235	0.937245	10.2646	14.0397	3.24051	3.83871	3.20497	10.5138	3.10433	1.18002	3.04696	1.90587	5.16172	Mfsd4b5	215928	protein_coding	major facilitator superfamily domain containing 4B5 [Source:MGI Symbol;Acc:MGI:2446139]
ENSMUSG00000071252	187.576	-0.0886655	0.141322	-0.6274	0.530397	0.641893	167.314	151.133	158.785	120.919	135.677	111.446	135.556	115.642	142.191	154.376	146.593	2210408I21Rik	72371	protein_coding	RIKEN cDNA 2210408I21 gene [Source:MGI Symbol;Acc:MGI:1919621]
ENSMUSG00000019082	280.812	-0.0884547	0.106928	-0.827235	0.408104	0.527044	319.231	360.902	342.414	360.839	370.708	381.65	316.641	361.087	305.712	323.046	298.348	Slc25a22	68267	protein_coding	solute carrier family 25 (mitochondrial carrier, glutamate), member 22 [Source:MGI Symbol;Acc:MGI:1915517]
ENSMUSG00000049106	728.492	-0.0883522	0.0719575	-1.22784	0.219507	0.32401	764.716	828.339	814.449	775.42	846.111	718.091	675.709	781.174	735.333	794.749	776.323	Dcaf5	320808	protein_coding	DDB1 and CUL4 associated factor 5 [Source:MGI Symbol;Acc:MGI:2444785]
ENSMUSG00000038323	323.516	-0.0882935	0.11926	-0.740346	0.45909	0.576311	243.272	264.276	313.249	262.952	273.49	260.742	276.285	246.625	245.788	286.834	239.504	1700066M21Rik	73467	protein_coding	RIKEN cDNA 1700066M21 gene [Source:MGI Symbol;Acc:MGI:1920717]
ENSMUSG00000007594	44.4986	-0.0882667	0.266683	-0.330979	0.74066	0.815606	32.8469	61.9396	44.287	61.4194	45.9378	45.2092	68.2952	49.5609	47.7357	45.741	36.1321	Hapln4	330790	protein_coding	hyaluronan and proteoglycan link protein 4 [Source:MGI Symbol;Acc:MGI:2679531]
ENSMUSG00000082935	12.4277	-0.088167	0.483951	-0.182182	0.85544	0.901347	14.3705	11.5621	14.0422	14.3952	8.54658	18.9248	32.0781	14.1603	9.14088	10.4823	8.25876	Gm7658	665489	processed_pseudogene	predicted gene 7658 [Source:MGI Symbol;Acc:MGI:3648029]
ENSMUSG00000018427	140.306	-0.088041	0.134943	-0.652431	0.514123	0.627642	159.102	156.088	212.794	180.42	174.136	162.963	160.39	153.403	157.426	135.317	178.596	Ypel2	77864	protein_coding	yippee like 2 [Source:MGI Symbol;Acc:MGI:1925114]
ENSMUSG00000032641	259.859	-0.0880104	0.113018	-0.778731	0.436138	0.554481	283.304	279.967	308.929	285.025	313.018	294.386	226.616	228.924	228.522	232.517	297.315	Gpr19	14760	protein_coding	G protein-coupled receptor 19 [Source:MGI Symbol;Acc:MGI:892973]
ENSMUSG00000022244	77.0748	-0.0878911	0.196213	-0.447937	0.654199	0.747422	70.8261	83.412	82.093	72.9356	86.5341	69.3909	95.1994	76.7014	51.7983	87.6702	73.2965	Amacr	17117	protein_coding	alpha-methylacyl-CoA racemase [Source:MGI Symbol;Acc:MGI:1098273]
ENSMUSG00000018160	1644.96	-0.0878845	0.055831	-1.57412	0.115461	0.192525	1787.08	1764.04	1828.73	1723.58	1915.5	1723.21	1659.78	1628.43	1572.23	1797.24	1706.47	Med1	19014	protein_coding	mediator complex subunit 1 [Source:MGI Symbol;Acc:MGI:1100846]
ENSMUSG00000028410	421.155	-0.087632	0.101291	-0.86515	0.386957	0.505826	434.195	415.409	367.258	339.726	417.714	493.096	429.432	417.728	427.59	400.233	325.189	Dnaja1	15502	protein_coding	DnaJ heat shock protein family (Hsp40) member A1 [Source:MGI Symbol;Acc:MGI:1270129]
ENSMUSG00000037523	339.632	-0.0875873	0.100311	-0.873157	0.382577	0.50124	288.437	355.121	354.296	309.016	298.062	301.745	286.633	290.285	284.383	293.505	304.542	Mavs	228607	protein_coding	mitochondrial antiviral signaling protein [Source:MGI Symbol;Acc:MGI:2444773]
ENSMUSG00000031770	157.807	-0.0875464	0.164417	-0.532465	0.594404	0.697976	151.917	210.595	145.823	191.936	185.888	176.631	198.677	192.344	162.505	165.811	134.205	Herpud1	64209	protein_coding	homocysteine-inducible, endoplasmic reticulum stress-inducible, ubiquitin-like domain member 1 [Source:MGI Symbol;Acc:MGI:1927406]
ENSMUSG00000042557	1319.85	-0.0875396	0.0630488	-1.38844	0.165002	0.257595	1454.5	1459.3	1485.23	1413.61	1536.25	1535.01	1421.78	1294.48	1436.13	1517.08	1333.79	Sin3a	20466	protein_coding	transcriptional regulator, SIN3A (yeast) [Source:MGI Symbol;Acc:MGI:107157]
ENSMUSG00000038990	100.102	-0.0875066	0.17328	-0.505	0.613559	0.713919	92.3818	109.014	99.3757	116.121	131.404	136.679	123.138	115.642	102.581	113.399	84.6523	Cables2	252966	protein_coding	CDK5 and Abl enzyme substrate 2 [Source:MGI Symbol;Acc:MGI:2182335]
ENSMUSG00000026103	1189.17	-0.0874789	0.0743417	-1.17671	0.23931	0.346846	1181.46	985.253	1230.31	1062.36	861.067	1022.99	1153.78	1054.94	1233	1017.74	955.951	Gls	14660	protein_coding	glutaminase [Source:MGI Symbol;Acc:MGI:95752]
ENSMUSG00000004360	238.412	-0.0872872	0.127792	-0.683042	0.49458	0.609929	220.69	170.953	156.625	194.815	154.907	165.066	149.008	168.743	146.254	148.658	167.24	9330159F19Rik	212448	protein_coding	RIKEN cDNA 9330159F19 gene [Source:MGI Symbol;Acc:MGI:3036239]
ENSMUSG00000039765	695.658	-0.0872133	0.0773527	-1.12748	0.259541	0.369509	624.091	667.296	657.824	602.678	586.509	603.491	567.057	643.112	589.079	486.951	603.922	Cc2d2a	231214	protein_coding	coiled-coil and C2 domain containing 2A [Source:MGI Symbol;Acc:MGI:1924487]
ENSMUSG00000022043	1828.53	-0.0871414	0.0646153	-1.34862	0.177459	0.272992	1730.62	1994.46	1920.54	1689.99	1955.03	1815.73	1698.07	1879.77	1738.8	1877.29	1711.63	Trim35	66854	protein_coding	tripartite motif-containing 35 [Source:MGI Symbol;Acc:MGI:1914104]
ENSMUSG00000032126	195.603	-0.0870013	0.12945	-0.672082	0.501531	0.616068	209.399	251.888	197.671	190.976	248.919	213.43	228.685	201.784	189.927	193.446	201.307	Hmbs	15288	protein_coding	hydroxymethylbilane synthase [Source:MGI Symbol;Acc:MGI:96112]
ENSMUSG00000079559	7.18295	-0.086999	0.667798	-0.130277	0.896347	0.930816	6.15879	6.60689	8.64136	7.67743	3.20497	8.41102	6.20866	1.18002	3.04696	3.81175	4.12938	Pou2af3	100502940	protein_coding	POU class 2 homeobox associating factor 3 [Source:MGI Symbol;Acc:MGI:2685530]
ENSMUSG00000032112	99.7957	-0.0868981	0.161966	-0.536522	0.591598	0.695573	98.5406	118.098	97.2153	104.605	142.087	107.24	99.3385	114.462	106.644	89.5761	108.396	Trappc4	60409	protein_coding	trafficking protein particle complex 4 [Source:MGI Symbol;Acc:MGI:1926211]
ENSMUSG00000035248	2334.41	-0.0868565	0.0517254	-1.67919	0.0931158	0.160714	3020.89	2855.83	2811.68	2558.5	2724.22	2690.47	2709.04	2656.23	2711.79	2664.41	2628.35	Tut7	214290	protein_coding	terminal uridylyl transferase 7 [Source:MGI Symbol;Acc:MGI:2387179]
ENSMUSG00000037143	53.9041	-0.086741	0.299532	-0.289589	0.772131	0.839156	30.7939	13.2138	14.0422	25.9113	22.4348	23.1303	16.5564	18.8804	17.2661	18.1058	22.7116	Cfap61	78774	protein_coding	cilia and flagella associated protein 61 [Source:MGI Symbol;Acc:MGI:1926024]
ENSMUSG00000031904	203.52	-0.0867109	0.11771	-0.736648	0.461337	0.578658	221.716	214.724	197.671	201.532	216.869	197.659	213.164	230.104	209.225	229.658	183.757	Slc7a6	330836	protein_coding	solute carrier family 7 (cationic amino acid transporter, y+ system), member 6 [Source:MGI Symbol;Acc:MGI:2142598]
ENSMUSG00000028294	68.3068	-0.0866786	0.297171	-0.291679	0.770532	0.838026	48.2439	20.6465	27.0043	27.8307	22.4348	38.901	26.9042	31.8606	34.5322	35.2587	24.7763	Cfap206	69329	protein_coding	cilia and flagella associated protein 206 [Source:MGI Symbol;Acc:MGI:1916579]
ENSMUSG00000090641	21.0711	-0.0865975	0.435635	-0.198785	0.842431	0.892491	20.5293	13.2138	25.9241	10.5565	28.8447	18.9248	16.5564	17.7003	36.5635	5.71762	22.7116	Zfp712	78251	protein_coding	zinc finger protein 712 [Source:MGI Symbol;Acc:MGI:1925501]
ENSMUSG00000052675	75.8428	-0.0865038	0.204077	-0.423879	0.671654	0.761644	107.779	90.8448	81.0128	71.0162	77.9875	85.1616	56.9127	71.9813	84.2992	73.3761	85.6846	Zfp112	57745	protein_coding	zinc finger protein 112 [Source:MGI Symbol;Acc:MGI:1929115]
ENSMUSG00000105677	69.3067	-0.0862164	0.195533	-0.44093	0.659264	0.751666	79.0378	68.5465	82.093	66.2178	54.4844	55.723	78.643	73.1614	58.9079	41.9292	70.1994			lncRNA	predicted gene 43328 [Source:MGI Symbol;Acc:MGI:5663465]
ENSMUSG00000027570	590.365	-0.0861457	0.0979554	-0.879438	0.379164	0.497652	446.512	529.377	447.191	527.823	520.273	349.057	401.493	435.428	406.261	365.928	487.267	Col9a3	12841	protein_coding	collagen, type IX, alpha 3 [Source:MGI Symbol;Acc:MGI:894686]
ENSMUSG00000018909	712.269	-0.0859738	0.0861083	-0.998438	0.318067	0.433272	669.255	642.521	704.271	717.84	747.825	679.19	534.979	574.671	661.19	637.515	671.024	Arrb1	109689	protein_coding	arrestin, beta 1 [Source:MGI Symbol;Acc:MGI:99473]
ENSMUSG00000089829	19.9066	-0.0859577	0.34687	-0.247809	0.804282	0.86365	24.6352	33.0345	27.0043	26.871	20.2981	23.1303	37.2519	27.1405	31.4853	36.2116	20.6469			lncRNA	predicted gene 16565 [Source:MGI Symbol;Acc:MGI:4414985]
ENSMUSG00000021285	147.247	-0.0858565	0.149657	-0.573688	0.566179	0.673687	137.546	132.138	116.658	141.073	141.018	124.063	139.695	169.923	126.957	155.329	115.623	Ppp1r13b	21981	protein_coding	protein phosphatase 1, regulatory subunit 13B [Source:MGI Symbol;Acc:MGI:1336199]
ENSMUSG00000034795	199.047	-0.0857662	0.128661	-0.666605	0.505025	0.619103	253.537	294.007	232.237	273.508	222.211	224.995	223.512	236.004	195.005	151.517	244.666	Ccdc122	108811	protein_coding	coiled-coil domain containing 122 [Source:MGI Symbol;Acc:MGI:1918358]
ENSMUSG00000116004	12.3636	-0.0857427	0.500191	-0.17142	0.863894	0.907865	18.4764	9.91034	12.962	12.4758	7.47825	3.15413	4.1391	10.6202	11.1722	16.1999	16.5175			lncRNA	predicted gene, 49539 [Source:MGI Symbol;Acc:MGI:6155241]
ENSMUSG00000007739	865.783	-0.085741	0.07215	-1.18837	0.234687	0.341708	936.136	924.965	989.436	873.307	975.378	952.548	950.959	892.097	920.182	1062.52	856.846	Cct4	12464	protein_coding	chaperonin containing Tcp1, subunit 4 (delta) [Source:MGI Symbol;Acc:MGI:104689]
ENSMUSG00000003382	846.578	-0.0856037	0.0712314	-1.20177	0.229453	0.335623	1071.63	1097.57	919.225	993.267	1046.96	959.907	997.524	974.698	1002.45	969.137	970.404	Etv3	27049	protein_coding	ets variant 3 [Source:MGI Symbol;Acc:MGI:1350926]
ENSMUSG00000028675	2509.18	-0.0852909	0.0592047	-1.44061	0.149695	0.238427	2870	2900.43	2914.3	2718.77	2906.9	2637.91	2460.7	2508.73	2641.71	2959.82	2783.2	Pnrc2	52830	protein_coding	proline-rich nuclear receptor coactivator 2 [Source:MGI Symbol;Acc:MGI:106512]
ENSMUSG00000063077	15104.3	-0.0851543	0.0418276	-2.03584	0.0417664	0.0811184	12946.8	13478.9	13883.4	13868.3	14153.1	12319	12965.7	12251	12333.1	12858.9	12904.3	Kif1b	16561	protein_coding	kinesin family member 1B [Source:MGI Symbol;Acc:MGI:108426]
ENSMUSG00000004071	924.408	-0.0851403	0.0716713	-1.18793	0.234862	0.341906	904.316	830.817	871.698	820.525	732.869	791.687	866.107	748.134	828.773	789.985	752.579	Cdip1	66626	protein_coding	cell death inducing Trp53 target 1 [Source:MGI Symbol;Acc:MGI:1913876]
ENSMUSG00000070576	342.142	-0.0850344	0.0923733	-0.920552	0.357284	0.474643	356.183	382.374	359.697	396.347	372.844	384.804	382.867	351.647	357.51	426.916	317.962	Mn1	433938	protein_coding	meningioma 1 [Source:MGI Symbol;Acc:MGI:1261813]
ENSMUSG00000104126	9.73889	-0.08503	0.544704	-0.156103	0.875952	0.916323	15.397	16.5172	9.72153	8.63711	7.47825	14.7193	6.20866	15.3403	4.06261	3.81175	10.3234			processed_pseudogene	predicted gene, 37486 [Source:MGI Symbol;Acc:MGI:5610714]
ENSMUSG00000022820	24.0853	-0.084931	0.322664	-0.263218	0.792383	0.85491	19.5028	28.9052	23.7638	24.9516	27.7764	23.1303	33.1128	33.0406	31.4853	27.6352	20.6469	Ndufb4	68194	protein_coding	NADH:ubiquinone oxidoreductase subunit B4 [Source:MGI Symbol;Acc:MGI:1915444]
ENSMUSG00000002803	131.021	-0.0848203	0.17358	-0.488652	0.625088	0.723085	102.646	123.053	166.346	138.194	110.037	83.0588	82.7821	134.522	111.722	122.929	132.14	Btbd6	399566	protein_coding	BTB (POZ) domain containing 6 [Source:MGI Symbol;Acc:MGI:3026623]
ENSMUSG00000009555	286.648	-0.0846773	0.100955	-0.838767	0.4016	0.520428	320.257	290.703	288.406	282.145	311.95	317.516	338.372	313.886	342.275	340.198	258.086	Cdk9	107951	protein_coding	cyclin-dependent kinase 9 (CDC2-related kinase) [Source:MGI Symbol;Acc:MGI:1328368]
ENSMUSG00000027363	1751.91	-0.0846146	0.0652574	-1.29663	0.194759	0.293813	1881.51	1710.36	1706.67	1826.27	1910.16	1549.73	1722.9	1600.11	1692.08	1648.58	1781.83	Usp8	84092	protein_coding	ubiquitin specific peptidase 8 [Source:MGI Symbol;Acc:MGI:1934029]
ENSMUSG00000117634	21.4212	-0.0846135	0.389086	-0.217467	0.827844	0.881448	14.3705	23.95	17.2827	31.6694	22.4348	26.2844	26.9042	30.6806	14.2191	20.9646	18.5822			lncRNA	predicted gene, 50069 [Source:MGI Symbol;Acc:MGI:6275393]
ENSMUSG00000103272	69.3285	-0.0845553	0.213423	-0.396186	0.691967	0.778182	56.4556	64.4172	62.6499	61.4194	55.5527	70.4423	97.2689	75.5214	73.1271	80.0467	46.4555			TEC	predicted gene, 37914 [Source:MGI Symbol;Acc:MGI:5611142]
ENSMUSG00000031568	491.71	-0.084461	0.0812539	-1.03947	0.298586	0.411945	441.38	475.696	451.511	430.896	517.068	488.89	450.128	470.829	469.232	473.61	402.614	Rwdd4a	192174	protein_coding	RWD domain containing 4A [Source:MGI Symbol;Acc:MGI:2681000]
ENSMUSG00000107083	64.0388	-0.0844505	0.223772	-0.377395	0.70588	0.78856	64.6673	54.5069	56.1689	63.3388	44.8695	47.312	65.1909	69.6213	78.2053	53.3645	52.6496			TEC	predicted gene 43313 [Source:MGI Symbol;Acc:MGI:5663450]
ENSMUSG00000017390	6011.3	-0.0844248	0.0630709	-1.33857	0.180711	0.276833	3591.6	3354.65	3111.97	3349.28	3632.29	3101.56	3030.86	3073.96	2788.98	2881.68	3250.85	Aldoc	11676	protein_coding	aldolase C, fructose-bisphosphate [Source:MGI Symbol;Acc:MGI:101863]
ENSMUSG00000009030	490.879	-0.0844039	0.0866327	-0.974273	0.329921	0.445956	419.824	438.533	481.756	482.718	497.838	370.085	415.98	398.847	429.621	416.433	462.49	Pdcl	67466	protein_coding	phosducin-like [Source:MGI Symbol;Acc:MGI:1914716]
ENSMUSG00000025963	6.51315	-0.084359	0.730772	-0.115438	0.908098	0.938784	1.02646	3.30345	8.64136	4.79839	1.06832	4.20551	0	3.54007	3.04696	2.85881	3.09703	Mdh1b	76668	protein_coding	malate dehydrogenase 1B, NAD (soluble) [Source:MGI Symbol;Acc:MGI:1923918]
ENSMUSG00000055435	645.125	-0.0843452	0.0946239	-0.891373	0.372729	0.490872	562.503	488.91	521.722	495.194	607.875	412.14	482.206	434.248	473.295	485.998	568.822	Maf	17132	protein_coding	avian musculoaponeurotic fibrosarcoma oncogene homolog [Source:MGI Symbol;Acc:MGI:96909]
ENSMUSG00000061544	316.772	-0.084302	0.103884	-0.811499	0.417079	0.535883	342.839	260.146	300.287	317.654	309.813	279.666	316.641	295.005	344.307	294.457	286.992	Zfp229	381067	protein_coding	zinc finger protein 229 [Source:MGI Symbol;Acc:MGI:2679295]
ENSMUSG00000107383	12.416	-0.0842574	0.542346	-0.155357	0.87654	0.916665	14.3705	8.25862	7.56119	4.79839	16.0248	6.30826	16.5564	16.5203	33.5166	29.541	9.2911	Gm4366	100043330	processed_pseudogene	predicted gene 4366 [Source:MGI Symbol;Acc:MGI:3782551]
ENSMUSG00000022100	898.249	-0.0842454	0.0698185	-1.20663	0.227573	0.333283	904.316	940.657	951.63	954.88	916.62	925.212	958.202	927.497	856.196	896.714	818.649	Xpo7	65246	protein_coding	exportin 7 [Source:MGI Symbol;Acc:MGI:1929705]
ENSMUSG00000028467	217.624	-0.0841307	0.149016	-0.564576	0.572362	0.678894	165.261	215.55	252.76	193.855	213.664	197.659	186.26	121.542	191.959	222.034	204.404	Gba2	230101	protein_coding	glucosidase beta 2 [Source:MGI Symbol;Acc:MGI:2654325]
ENSMUSG00000038429	1190.94	-0.0839645	0.0620821	-1.35247	0.176224	0.271364	1285.13	1324.68	1213.03	1356.99	1427.28	1115.51	1136.18	1234.3	1187.3	1274.08	1286.3	Usp5	22225	protein_coding	ubiquitin specific peptidase 5 (isopeptidase T) [Source:MGI Symbol;Acc:MGI:1347343]
ENSMUSG00000034486	24.947	-0.0838685	0.350185	-0.239498	0.81072	0.868436	23.6087	37.1638	49.6878	33.5887	45.9378	31.5413	42.4258	18.8804	21.3287	35.2587	38.1968	Gbx2	14472	protein_coding	gastrulation brain homeobox 2 [Source:MGI Symbol;Acc:MGI:95668]
ENSMUSG00000019579	362.916	-0.0838123	0.0941676	-0.890033	0.373448	0.491517	379.792	384.852	369.418	417.46	424.124	321.721	373.554	351.647	352.432	380.222	392.291	Mydgf	28106	protein_coding	myeloid derived growth factor [Source:MGI Symbol;Acc:MGI:2156020]
ENSMUSG00000057614	210.339	-0.0837789	0.126219	-0.663758	0.506845	0.620856	166.287	161.043	162.026	215.928	216.869	162.963	137.625	145.143	176.724	145.799	189.951	Gnai1	14677	protein_coding	guanine nucleotide binding protein (G protein), alpha inhibiting 1 [Source:MGI Symbol;Acc:MGI:95771]
ENSMUSG00000020483	1777.53	-0.0836727	0.057841	-1.4466	0.148009	0.236191	1617.71	1617.86	1487.39	1608.42	1796.92	1602.3	1461.1	1500.99	1462.54	1504.69	1505.16	Dynll2	68097	protein_coding	dynein light chain LC8-type 2 [Source:MGI Symbol;Acc:MGI:1915347]
ENSMUSG00000047786	685.352	-0.0835358	0.0943364	-0.88551	0.375882	0.49419	530.682	617.745	688.069	598.839	605.739	523.586	629.144	466.109	488.529	549.845	587.404	Lix1	66643	protein_coding	limb and CNS expressed 1 [Source:MGI Symbol;Acc:MGI:1913893]
ENSMUSG00000024805	699.367	-0.0834717	0.0780259	-1.06979	0.284712	0.397263	855.045	775.484	940.829	772.541	776.67	842.153	852.655	863.776	999.403	902.431	743.288	Pcgf5	76073	protein_coding	polycomb group ring finger 5 [Source:MGI Symbol;Acc:MGI:1923505]
ENSMUSG00000058173	94.2933	-0.083301	0.16958	-0.49122	0.623271	0.721618	86.2231	95.8	117.739	113.242	112.174	98.8295	125.208	112.102	108.675	115.305	99.1051	Smco4	170748	protein_coding	single-pass membrane protein with coiled-coil domains 4 [Source:MGI Symbol;Acc:MGI:3039636]
ENSMUSG00000090093	9.60357	-0.083183	0.628538	-0.132344	0.894712	0.929629	8.21172	6.60689	3.24051	9.59679	5.34161	13.6679	11.3825	5.90011	8.12523	5.71762	3.09703	Gm14399	100043761	protein_coding	predicted gene 14399 [Source:MGI Symbol;Acc:MGI:3650082]
ENSMUSG00000097451	356.207	-0.0830943	0.127418	-0.65214	0.514311	0.627753	235.06	202.336	205.232	176.581	189.093	263.896	193.503	177.003	237.663	233.47	175.499			lncRNA	RNA imprinted and accumulated in nucleus [Source:MGI Symbol;Acc:MGI:1922995]
ENSMUSG00000036309	4097.17	-0.0830674	0.0571037	-1.45468	0.145759	0.233324	3907.75	3644.53	3971.79	3661.17	3870.53	3789.16	4060.46	3373.68	3776.2	3960.41	3602.88	Skp1	21402	protein_coding	S-phase kinase-associated protein 1 [Source:MGI Symbol;Acc:MGI:103575]
ENSMUSG00000082855	4.69364	-0.0829842	0.791965	-0.104783	0.916548	0.944604	2.05293	10.7362	1.08017	8.63711	4.27329	3.15413	3.10433	3.54007	5.07827	2.85881	5.16172			processed_pseudogene	predicted gene 14537 [Source:MGI Symbol;Acc:MGI:3648060]
ENSMUSG00000003228	288.992	-0.082892	0.110394	-0.750875	0.452728	0.569956	338.733	386.503	411.545	311.896	340.795	304.899	355.963	319.786	340.244	330.669	358.224	Grk5	14773	protein_coding	G protein-coupled receptor kinase 5 [Source:MGI Symbol;Acc:MGI:109161]
ENSMUSG00000104116	125.551	-0.0828466	0.168017	-0.493084	0.621953	0.7205	125.229	98.2776	125.3	128.597	117.515	91.4698	137.625	130.982	114.769	141.035	113.558			TEC	predicted gene, 37296 [Source:MGI Symbol;Acc:MGI:5610524]
ENSMUSG00000018481	1946.13	-0.082811	0.0580521	-1.42649	0.153726	0.243478	1933.86	1986.2	2091.21	1942.39	2121.69	2019.7	1986.77	1914	1944.98	2015.46	1845.83	Appbp2	66884	protein_coding	amyloid beta precursor protein (cytoplasmic tail) binding protein 2 [Source:MGI Symbol;Acc:MGI:1914134]
ENSMUSG00000071669	137.295	-0.0827142	0.15214	-0.543672	0.586667	0.691011	133.44	118.098	129.62	145.871	154.907	84.1102	94.1646	119.182	121.878	102.917	154.852	Snx29	74478	protein_coding	sorting nexin 29 [Source:MGI Symbol;Acc:MGI:1921728]
ENSMUSG00000073987	484.155	-0.0826816	0.0985731	-0.838784	0.40159	0.520428	446.512	465.786	405.064	435.694	519.204	436.322	493.588	520.39	443.841	547.939	401.582	Ggh	14590	protein_coding	gamma-glutamyl hydrolase [Source:MGI Symbol;Acc:MGI:1329035]
ENSMUSG00000037685	748.078	-0.0826439	0.0995684	-0.830022	0.406527	0.525477	705.181	777.962	925.706	948.162	839.701	741.221	701.578	678.513	779.006	729.95	777.356	Atp8a1	11980	protein_coding	ATPase, aminophospholipid transporter (APLT), class I, type 8A, member 1 [Source:MGI Symbol;Acc:MGI:1330848]
ENSMUSG00000102289	5.4005	-0.0825834	0.825012	-0.1001	0.920265	0.946845	4.10586	4.95517	3.24051	5.75807	1.06832	2.10275	3.10433	1.18002	0	2.85881	3.09703			TEC	predicted gene, 31258 [Source:MGI Symbol;Acc:MGI:5590417]
ENSMUSG00000027650	350.261	-0.0825524	0.104826	-0.787516	0.43098	0.549336	320.257	388.981	411.545	319.573	400.621	381.65	361.137	339.846	331.103	349.728	335.512	Tti1	75425	protein_coding	TELO2 interacting protein 1 [Source:MGI Symbol;Acc:MGI:1922675]
ENSMUSG00000021975	154.312	-0.0824621	0.141643	-0.582182	0.560444	0.668634	157.049	148.655	169.587	171.782	158.112	164.015	117.964	169.923	130.004	146.752	147.625	Ints9	210925	protein_coding	integrator complex subunit 9 [Source:MGI Symbol;Acc:MGI:1098533]
ENSMUSG00000021684	43.486	-0.0824285	0.355226	-0.232046	0.816503	0.872866	15.397	27.2534	10.8017	13.4355	12.8199	14.7193	18.626	17.7003	5.07827	11.4352	14.4528	Pde8b	218461	protein_coding	phosphodiesterase 8B [Source:MGI Symbol;Acc:MGI:2443999]
ENSMUSG00000028779	321.704	-0.0824268	0.103296	-0.797969	0.424888	0.543679	357.21	391.459	342.414	345.484	321.565	354.314	374.589	374.067	347.353	369.739	298.348	Pef1	67898	protein_coding	penta-EF hand domain containing 1 [Source:MGI Symbol;Acc:MGI:1915148]
ENSMUSG00000038160	399.864	-0.0823932	0.0877488	-0.938966	0.347748	0.464261	413.665	389.807	434.229	392.509	400.621	379.547	429.432	394.127	435.715	430.727	367.515	Atg5	11793	protein_coding	autophagy related 5 [Source:MGI Symbol;Acc:MGI:1277186]
ENSMUSG00000051736	51.0682	-0.0823646	0.245631	-0.335319	0.737385	0.813098	40.0321	48.7258	31.3249	34.5484	37.3913	37.8496	51.7388	37.7607	42.6574	30.494	35.0997	Fam229b	66337	protein_coding	family with sequence similarity 229, member B [Source:MGI Symbol;Acc:MGI:1913587]
ENSMUSG00000001911	5420.94	-0.0819804	0.047407	-1.72929	0.0837573	0.147092	4802.83	5063.36	4704.14	5305.1	5306.35	4765.89	4532.32	4504.14	4464.81	4618.88	4730.2	Nfix	18032	protein_coding	nuclear factor I/X [Source:MGI Symbol;Acc:MGI:97311]
ENSMUSG00000031513	416.765	-0.0817127	0.090267	-0.905234	0.365342	0.483229	409.56	436.055	428.828	453.928	431.602	479.428	449.093	404.748	435.715	455.504	357.191	Leprotl1	68192	protein_coding	leptin receptor overlapping transcript-like 1 [Source:MGI Symbol;Acc:MGI:1915442]
ENSMUSG00000029438	537.03	-0.0817107	0.0842299	-0.970091	0.332001	0.448143	592.27	583.884	625.419	598.839	661.291	555.127	533.944	444.868	541.343	487.904	633.86	Bcl7a	77045	protein_coding	B cell CLL/lymphoma 7A [Source:MGI Symbol;Acc:MGI:1924295]
ENSMUSG00000074575	6.36222	-0.0816472	0.791837	-0.103111	0.917875	0.945413	7.18525	6.60689	1.08017	0.959679	5.34161	6.30826	8.27821	11.8002	4.06261	4.76468	2.06469	Kcng1	241794	protein_coding	potassium voltage-gated channel, subfamily G, member 1 [Source:MGI Symbol;Acc:MGI:3616086]
ENSMUSG00000091421	14.3459	-0.0815475	0.47026	-0.173409	0.86233	0.906687	7.18525	13.2138	18.3629	12.4758	11.7515	15.7707	7.24343	29.5005	12.1878	15.247	9.2911	Gm4202	100418460	processed_pseudogene	predicted gene 4202 [Source:MGI Symbol;Acc:MGI:3782379]
ENSMUSG00000105814	7.77945	-0.0815258	0.608	-0.134089	0.893332	0.928838	9.23818	1.65172	7.56119	15.3549	8.54658	7.35964	8.27821	10.6202	14.2191	6.67056	7.22641	Mir703	735265	miRNA	microRNA 703 [Source:MGI Symbol;Acc:MGI:3629657]
ENSMUSG00000026380	887.21	-0.0815211	0.0873803	-0.932946	0.350848	0.467789	709.287	663.167	588.693	624.751	742.484	693.909	660.187	658.452	598.22	711.844	616.31	Tfcp2l1	81879	protein_coding	transcription factor CP2-like 1 [Source:MGI Symbol;Acc:MGI:2444691]
ENSMUSG00000081156	7.85142	-0.0815196	0.602917	-0.135209	0.892447	0.928284	10.2646	13.2138	10.8017	4.79839	3.20497	9.4624	7.24343	5.90011	6.09392	4.76468	7.22641	Gm14425	100416187	transcribed_processed_pseudogene	predicted gene 14425 [Source:MGI Symbol;Acc:MGI:3652020]
ENSMUSG00000034168	1447.43	-0.0815141	0.0575382	-1.4167	0.156572	0.24683	1634.13	1783.86	1802.8	1663.12	1736.02	1700.08	1627.7	1718.11	1677.86	1770.56	1554.71	Irf2bpl	238330	protein_coding	interferon regulatory factor 2 binding protein-like [Source:MGI Symbol;Acc:MGI:2442463]
ENSMUSG00000031666	586.36	-0.0814489	0.0992058	-0.821009	0.411641	0.530785	474.227	436.055	518.482	482.718	550.186	525.689	571.196	402.387	497.67	471.704	441.844	Rbl2	19651	protein_coding	RB transcriptional corepressor like 2 [Source:MGI Symbol;Acc:MGI:105085]
ENSMUSG00000074748	2407.07	-0.0814251	0.0650606	-1.25153	0.210742	0.313053	2104.25	2413.17	2367.73	2414.55	2466.76	2185.81	2178.2	2047.34	1970.37	2321.35	2132.82	Atxn7l3b	382423	protein_coding	ataxin 7-like 3B [Source:MGI Symbol;Acc:MGI:1914971]
ENSMUSG00000032434	1237.97	-0.0813651	0.0844163	-0.963855	0.335118	0.451689	1095.24	1275.13	1392.34	1195.76	1295.87	1102.89	1311.06	1123.38	1157.84	1419.88	1143.84	Cmtm6	67213	protein_coding	CKLF-like MARVEL transmembrane domain containing 6 [Source:MGI Symbol;Acc:MGI:2447165]
ENSMUSG00000032193	1005.88	-0.0812839	0.0637382	-1.27528	0.202211	0.302406	1086	1236.32	1181.71	1163.13	1254.21	997.757	997.524	1033.7	996.356	1097.78	1184.1	Ldlr	16835	protein_coding	low density lipoprotein receptor [Source:MGI Symbol;Acc:MGI:96765]
ENSMUSG00000026504	133.816	-0.0812664	0.153193	-0.530485	0.595776	0.699146	131.388	129.66	108.017	143.952	92.944	121.96	115.895	113.282	98.5184	100.058	116.655	Sdccag8	76816	protein_coding	serologically defined colon cancer antigen 8 [Source:MGI Symbol;Acc:MGI:1924066]
ENSMUSG00000033731	5.61308	-0.0812175	1.06123	-0.0765312	0.938997	0.960057	1.02646	4.12931	4.32068	0.959679	1.06832	11.5651	2.06955	0	4.06261	1.90587	0			lncRNA	RIKEN cDNA 3300002A11 gene [Source:MGI Symbol;Acc:MGI:1919073]
ENSMUSG00000065147	10.8888	-0.0811407	0.492036	-0.164908	0.869016	0.911577	11.2911	6.60689	12.962	7.67743	10.6832	8.41102	14.4869	12.9802	7.10957	12.3882	11.3558	Snora31	100303751	snoRNA	small nucleolar RNA, H/ACA box 31 [Source:MGI Symbol;Acc:MGI:3819500]
ENSMUSG00000037336	9.38811	-0.0811316	0.533301	-0.152131	0.879084	0.918378	15.397	4.95517	8.64136	8.63711	7.47825	8.41102	10.3478	10.6202	5.07827	14.2941	9.2911	Mfsd2b	432628	protein_coding	major facilitator superfamily domain containing 2B [Source:MGI Symbol;Acc:MGI:3583946]
ENSMUSG00000003166	852.1	-0.0810419	0.0818182	-0.990511	0.321924	0.437298	919.713	976.995	949.47	842.598	944.397	821.126	926.124	888.556	744.474	845.255	869.234	Dgcr2	13356	protein_coding	DiGeorge syndrome critical region gene 2 [Source:MGI Symbol;Acc:MGI:892866]
ENSMUSG00000050714	389.177	-0.0808633	0.113585	-0.711921	0.476513	0.59305	367.474	397.24	371.579	449.13	400.621	374.29	429.432	448.408	358.526	412.622	360.288	Zbtb26	320633	protein_coding	zinc finger and BTB domain containing 26 [Source:MGI Symbol;Acc:MGI:2444402]
ENSMUSG00000052419	409.892	-0.0808291	0.0913095	-0.885221	0.376037	0.494301	428.036	430.274	447.191	427.057	580.099	452.092	363.206	394.127	374.776	450.739	448.038	Smim30	66520	protein_coding	small integral membrane protein 30 [Source:MGI Symbol;Acc:MGI:1913770]
ENSMUSG00000022515	218.807	-0.0806471	0.117368	-0.687128	0.492002	0.607767	215.558	265.928	231.156	209.21	228.621	212.378	186.26	201.784	202.115	207.74	229.181	Anks3	72615	protein_coding	ankyrin repeat and sterile alpha motif domain containing 3 [Source:MGI Symbol;Acc:MGI:1919865]
ENSMUSG00000056234	128.011	-0.0805467	0.146662	-0.549201	0.582867	0.687656	107.779	146.178	133.941	154.508	152.77	129.319	114.86	95.5818	108.675	105.776	139.367	Ncoa4	27057	protein_coding	nuclear receptor coactivator 4 [Source:MGI Symbol;Acc:MGI:1350932]
ENSMUSG00000025962	246.439	-0.0805105	0.13566	-0.593474	0.552864	0.662164	204.267	264.276	235.477	214.968	248.919	240.765	291.807	181.723	233.6	228.705	216.792	Fastkd2	75619	protein_coding	FAST kinase domains 2 [Source:MGI Symbol;Acc:MGI:1922869]
ENSMUSG00000032290	771.697	-0.080498	0.0685572	-1.17417	0.240326	0.347962	807.828	905.145	830.651	870.428	900.595	847.41	933.368	869.676	876.509	910.055	761.87	Ptpn9	56294	protein_coding	protein tyrosine phosphatase, non-receptor type 9 [Source:MGI Symbol;Acc:MGI:1928376]
ENSMUSG00000048756	3133.02	-0.0804809	0.0680461	-1.18274	0.236912	0.344264	3008.57	3315.01	3163.82	3077.69	3504.1	3234.04	3530.66	3304.06	2999.22	3218.07	2798.69	Foxo3	56484	protein_coding	forkhead box O3 [Source:MGI Symbol;Acc:MGI:1890081]
ENSMUSG00000027255	385.06	-0.0803664	0.0983198	-0.817398	0.413701	0.532657	399.295	389.807	359.697	434.734	504.248	444.733	349.754	396.487	347.353	417.386	380.935	Arfgap2	77038	protein_coding	ADP-ribosylation factor GTPase activating protein 2 [Source:MGI Symbol;Acc:MGI:1924288]
ENSMUSG00000024952	215.386	-0.0803607	0.111661	-0.719686	0.471718	0.588713	233.008	260.972	235.477	247.597	255.329	218.686	210.06	245.445	218.366	228.705	231.245
ENSMUSG00000045877	21.5568	-0.0802726	0.362308	-0.221559	0.824657	0.879173	26.6881	22.2983	18.3629	23.0323	18.1615	12.6165	16.5564	22.4204	22.3444	20.9646	24.7763			lncRNA	RIKEN cDNA 4933415A04 gene [Source:MGI Symbol;Acc:MGI:1922977]
ENSMUSG00000079965	5.9327	-0.0802153	0.754276	-0.106347	0.915307	0.943805	11.2911	14.8655	1.08017	6.71775	3.20497	6.30826	7.24343	5.90011	0	1.90587	9.2911			processed_pseudogene	predicted gene 14853 [Source:MGI Symbol;Acc:MGI:3708095]
ENSMUSG00000048281	31.8286	-0.0801573	0.335237	-0.239107	0.811023	0.868611	14.3705	49.5517	44.287	22.0726	36.3229	36.7982	32.0781	27.1405	44.6888	32.3999	28.9057	Dleu7	239133	protein_coding	deleted in lymphocytic leukemia, 7 [Source:MGI Symbol;Acc:MGI:2447771]
ENSMUSG00000048720	537.362	-0.0800526	0.0812017	-0.985849	0.324207	0.43975	474.227	516.164	516.322	503.831	455.105	468.914	541.188	486.169	564.703	552.703	420.164	Tbc1d12	209478	protein_coding	TBC1D12: TBC1 domain family, member 12 [Source:MGI Symbol;Acc:MGI:2384803]
ENSMUSG00000017491	688.5	-0.080044	0.07681	-1.0421	0.297363	0.41072	651.805	613.615	591.933	598.839	566.211	655.008	683.987	571.131	581.969	643.232	533.722	Rarb	218772	protein_coding	retinoic acid receptor, beta [Source:MGI Symbol;Acc:MGI:97857]
ENSMUSG00000001700	640.109	-0.0800042	0.0946944	-0.844867	0.398185	0.516981	488.597	564.89	536.845	512.468	526.683	495.199	515.318	460.209	401.183	583.197	491.396	Gramd3	107022	protein_coding	GRAM domain containing 3 [Source:MGI Symbol;Acc:MGI:1914815]
ENSMUSG00000037426	535.165	-0.0799301	0.0825839	-0.967865	0.333112	0.449379	548.132	563.238	496.878	511.509	485.018	536.202	527.736	496.789	486.498	445.974	476.943	Depdc5	277854	protein_coding	DEP domain containing 5 [Source:MGI Symbol;Acc:MGI:2141101]
ENSMUSG00000103427	466.554	-0.0798075	0.101155	-0.788965	0.430132	0.548408	549.159	473.219	567.09	503.831	257.466	370.085	369.415	374.067	392.042	257.293	486.234			TEC	predicted gene, 37534 [Source:MGI Symbol;Acc:MGI:5610762]
ENSMUSG00000019143	279.27	-0.0796839	0.126	-0.63241	0.527119	0.639062	279.198	338.603	302.448	214.968	282.037	317.516	310.433	259.605	256.96	287.787	258.086	Hars2	70791	protein_coding	histidyl-tRNA synthetase 2 [Source:MGI Symbol;Acc:MGI:1918041]
ENSMUSG00000024431	2070.71	-0.0793902	0.0701484	-1.13175	0.257741	0.367567	2048.82	1994.46	2174.38	1847.38	2029.81	1915.61	2162.68	2008.4	1971.38	2235.59	1796.28	Nr3c1	14815	protein_coding	nuclear receptor subfamily 3, group C, member 1 [Source:MGI Symbol;Acc:MGI:95824]
ENSMUSG00000027273	39.3858	-0.0793496	0.307057	-0.25842	0.796083	0.857546	48.2439	14.0397	29.1646	35.5081	23.5031	19.9762	25.8694	21.2404	28.4383	23.8234	34.0674	Snap25	20614	protein_coding	synaptosomal-associated protein 25 [Source:MGI Symbol;Acc:MGI:98331]
ENSMUSG00000002107	2445.17	-0.079308	0.0603356	-1.31445	0.188695	0.286496	2524.08	2469.33	2858.13	2439.5	2417.61	2413.96	2563.14	2284.52	2539.13	2536.72	2439.43	Celf2	14007	protein_coding	CUGBP, Elav-like family member 2 [Source:MGI Symbol;Acc:MGI:1338822]
ENSMUSG00000062014	3776.66	-0.0791837	0.0536453	-1.47606	0.139928	0.225601	3349.36	3108.54	3643.42	3306.09	3348.12	3247.7	3477.88	3081.04	3196.26	3294.3	3153.81	Gmfb	63985	protein_coding	glia maturation factor, beta [Source:MGI Symbol;Acc:MGI:1927133]
ENSMUSG00000103343	65.5607	-0.0791226	0.201326	-0.393008	0.694314	0.78002	96.4877	64.4172	69.1309	63.3388	29.913	49.4147	69.33	54.281	51.7983	34.3057	66.0701			TEC	predicted gene, 37052 [Source:MGI Symbol;Acc:MGI:5610280]
ENSMUSG00000038147	5.32228	-0.0790723	0.66998	-0.118022	0.90605	0.937781	5.13232	5.78103	7.56119	7.67743	10.6832	8.41102	3.10433	0	2.03131	1.90587	9.2911	Cd84	12523	protein_coding	CD84 antigen [Source:MGI Symbol;Acc:MGI:1336885]
ENSMUSG00000081520	3.88994	-0.0790337	0.929899	-0.0849917	0.932268	0.955527	8.21172	4.12931	0	4.79839	4.27329	2.10275	2.06955	0	6.09392	0.952937	6.19407			processed_pseudogene	predicted gene 16200 [Source:MGI Symbol;Acc:MGI:3801928]
ENSMUSG00000059060	11.0768	-0.0790051	0.504925	-0.156469	0.875663	0.916323	10.2646	9.91034	17.2827	22.0726	13.8882	7.35964	14.4869	15.3403	16.2505	14.2941	17.5499	Rad51b	19363	protein_coding	RAD51 paralog B [Source:MGI Symbol;Acc:MGI:1099436]
ENSMUSG00000110993	63.766	-0.0789679	0.199091	-0.396643	0.691631	0.77796	58.5085	67.7207	72.3714	70.0565	57.6894	52.5689	67.2604	79.0615	68.0488	60.035	59.876			TEC	predicted gene, 47963 [Source:MGI Symbol;Acc:MGI:6097241]
ENSMUSG00000107292	4.61951	-0.0786753	0.874191	-0.0899978	0.928289	0.952431	3.07939	4.12931	3.24051	2.87904	3.20497	5.25689	0	1.18002	1.01565	7.62349	3.09703			TEC	predicted gene 42733 [Source:MGI Symbol;Acc:MGI:5662870]
ENSMUSG00000046985	978.975	-0.0786389	0.0663007	-1.18609	0.235585	0.342796	923.818	877.065	989.436	924.17	972.173	843.205	885.768	913.337	867.368	1005.35	888.849	Tapt1	231225	protein_coding	transmembrane anterior posterior transformation 1 [Source:MGI Symbol;Acc:MGI:2683537]
ENSMUSG00000035762	342.87	-0.0782901	0.0970941	-0.806332	0.420051	0.538724	372.607	335.3	375.899	306.137	305.54	350.109	393.215	352.827	331.103	328.763	311.768	Tmem161b	72745	protein_coding	transmembrane protein 161B [Source:MGI Symbol;Acc:MGI:1919995]
ENSMUSG00000039167	5.35981	-0.0781219	0.770878	-0.101341	0.919279	0.946332	5.13232	1.65172	9.72153	0.959679	4.27329	4.20551	9.31298	5.90011	2.03131	0.952937	4.12938	Adgrl4	170757	protein_coding	adhesion G protein-coupled receptor L4 [Source:MGI Symbol;Acc:MGI:2655562]
ENSMUSG00000093798	12.0612	-0.0780632	0.500361	-0.156014	0.876022	0.916323	8.21172	9.91034	4.32068	15.3549	14.9565	12.6165	12.4173	8.26015	13.2035	7.62349	8.25876	Gm8355	666904	processed_pseudogene	predicted pseudogene 8355 [Source:MGI Symbol;Acc:MGI:3645191]
ENSMUSG00000025016	4584.61	-0.0777591	0.0517389	-1.50291	0.132861	0.215872	4271.12	4410.93	4711.7	4717.78	4649.34	4287.52	4499.21	4078.16	4213.95	4524.54	4227.45	Tm9sf3	107358	protein_coding	transmembrane 9 superfamily member 3 [Source:MGI Symbol;Acc:MGI:1914262]
ENSMUSG00000029513	248.669	-0.0777501	0.109962	-0.707066	0.479525	0.595832	254.563	270.057	289.486	241.839	315.155	271.255	316.641	311.526	280.32	277.305	248.795	Prkab1	19079	protein_coding	protein kinase, AMP-activated, beta 1 non-catalytic subunit [Source:MGI Symbol;Acc:MGI:1336167]
ENSMUSG00000062380	276.999	-0.0777223	0.162877	-0.477183	0.633232	0.730167	213.505	143.7	143.663	161.226	246.782	227.097	153.147	140.423	182.818	197.258	173.434	Tubb3	22152	protein_coding	tubulin, beta 3 class III [Source:MGI Symbol;Acc:MGI:107813]
ENSMUSG00000041891	1632.8	-0.0776854	0.0596767	-1.30177	0.192995	0.29151	1692.64	1659.16	1804.96	1596.91	1805.46	1627.53	1633.91	1673.27	1706.3	1796.29	1601.17	Lman1	70361	protein_coding	lectin, mannose-binding, 1 [Source:MGI Symbol;Acc:MGI:1917611]
ENSMUSG00000107491	11.493	-0.0776327	0.4582	-0.16943	0.865459	0.908939	14.3705	4.12931	16.2026	11.5161	16.0248	19.9762	9.31298	11.8002	11.1722	6.67056	12.3881	Gm17893	100416053	processed_pseudogene	predicted gene, 17893 [Source:MGI Symbol;Acc:MGI:5010078]
ENSMUSG00000024065	1166.06	-0.0775849	0.0657925	-1.17924	0.238304	0.345714	1105.5	1125.65	1197.91	1194.8	1285.19	1133.38	997.524	1025.44	1009.56	1020.6	1133.51	Ehd3	57440	protein_coding	EH-domain containing 3 [Source:MGI Symbol;Acc:MGI:1928900]
ENSMUSG00000035351	77.8522	-0.0774716	0.185979	-0.41656	0.677	0.766149	80.0643	78.4569	65.8904	78.6936	86.5341	73.5964	84.8516	100.302	87.3462	86.7172	72.2641	Nup37	69736	protein_coding	nucleoporin 37 [Source:MGI Symbol;Acc:MGI:1919964]
ENSMUSG00000073407	30.1574	-0.077275	0.303482	-0.254628	0.799011	0.859593	44.138	51.2034	31.3249	31.6694	49.1428	43.1065	38.2867	61.3611	50.7827	57.1762	32.0027	Gm6034	547347	lncRNA	predicted gene 6034 [Source:MGI Symbol;Acc:MGI:3646212]
ENSMUSG00000021868	159.281	-0.0771609	0.15628	-0.493734	0.621494	0.720059	114.964	173.431	158.785	198.653	214.733	137.73	206.955	178.183	186.88	169.623	147.625	Ppif	105675	protein_coding	peptidylprolyl isomerase F (cyclophilin F) [Source:MGI Symbol;Acc:MGI:2145814]
ENSMUSG00000001847	2038.99	-0.077026	0.0684096	-1.12595	0.260186	0.370284	1949.26	2075.39	1935.67	1990.37	1866.36	1925.07	2057.13	2124.04	1976.46	2182.23	1637.3	Rac1	19353	protein_coding	Rac family small GTPase 1 [Source:MGI Symbol;Acc:MGI:97845]
ENSMUSG00000063897	77.6863	-0.0770186	0.17585	-0.437978	0.661402	0.753358	97.5142	87.5414	101.536	88.2904	102.559	74.6478	93.1298	81.4215	80.2366	91.4819	103.234
ENSMUSG00000062647	257.032	-0.0770128	0.151484	-0.50839	0.61118	0.711871	295.622	317.957	252.76	167.944	212.596	323.824	398.389	282.025	374.776	381.175	184.79	Rpl7a	27176	protein_coding	ribosomal protein L7A [Source:MGI Symbol;Acc:MGI:1353472]
ENSMUSG00000056687	15.6383	-0.0769886	0.462634	-0.166413	0.867832	0.910704	12.3176	14.0397	14.0422	12.4758	10.6832	23.1303	17.5912	8.26015	19.2974	5.71762	8.25876	Gm11696	100036768	lncRNA	predicted gene 11696 [Source:MGI Symbol;Acc:MGI:3701776]
ENSMUSG00000020019	1192.26	-0.076974	0.0719472	-1.06987	0.284679	0.397252	802.696	746.579	803.647	856.993	805.515	717.039	615.692	602.991	675.41	734.714	812.455	Ntn4	57764	protein_coding	netrin 4 [Source:MGI Symbol;Acc:MGI:1888978]
ENSMUSG00000107477	9.51777	-0.0767419	0.667339	-0.114997	0.908448	0.938882	16.4234	5.78103	4.32068	6.71775	3.20497	19.9762	8.27821	5.90011	9.14088	3.81175	3.09703			lncRNA	predicted gene, 44366 [Source:MGI Symbol;Acc:MGI:5690758]
ENSMUSG00000043019	1386.17	-0.0766226	0.0644345	-1.18916	0.234378	0.341418	1415.5	1376.71	1469.03	1471.19	1351.43	1282.68	1375.22	1385.35	1190.35	1250.25	1331.72	Edem3	66967	protein_coding	ER degradation enhancer, mannosidase alpha-like 3 [Source:MGI Symbol;Acc:MGI:1914217]
ENSMUSG00000025608	630.654	-0.0766129	0.0917732	-0.834808	0.403826	0.52272	729.817	765.574	665.385	761.985	717.912	783.276	963.376	869.676	918.151	843.349	570.887	Podxl	27205	protein_coding	podocalyxin-like [Source:MGI Symbol;Acc:MGI:1351317]
ENSMUSG00000035247	3425.95	-0.0764461	0.0432543	-1.76736	0.0771674	0.137326	3358.59	3473.57	3431.7	3609.35	3468.84	3254.01	3136.41	3020.86	3166.81	3238.08	3308.66	Hectd1	207304	protein_coding	HECT domain E3 ubiquitin protein ligase 1 [Source:MGI Symbol;Acc:MGI:2384768]
ENSMUSG00000002957	1074.7	-0.0762776	0.0666336	-1.14473	0.25232	0.361211	1079.84	1071.14	1139.58	1078.68	1181.56	1086.07	1032.71	941.657	1007.53	1113.98	1049.89	Ap2a2	11772	protein_coding	adaptor-related protein complex 2, alpha 2 subunit [Source:MGI Symbol;Acc:MGI:101920]
ENSMUSG00000037253	2263.38	-0.0762549	0.0574318	-1.32775	0.184261	0.281201	2583.61	2599.81	2617.25	2345.45	2682.56	2539.08	2656.27	2489.85	2438.58	2597.71	2371.3	Mex3c	240396	protein_coding	mex3 RNA binding family member C [Source:MGI Symbol;Acc:MGI:2652843]
ENSMUSG00000010362	20.8446	-0.0761233	0.41067	-0.185364	0.852944	0.899892	22.5822	14.8655	9.72153	24.9516	23.5031	25.2331	21.7303	33.0406	12.1878	13.3411	12.3881	Rdm1	66599	protein_coding	RAD52 motif 1 [Source:MGI Symbol;Acc:MGI:1913849]
ENSMUSG00000014592	475.997	-0.0760318	0.0905868	-0.839326	0.401286	0.520201	460.883	464.96	478.516	510.549	435.875	399.523	344.58	390.587	424.543	432.633	472.814	Camta1	100072	protein_coding	calmodulin binding transcription activator 1 [Source:MGI Symbol;Acc:MGI:2140230]
ENSMUSG00000024926	342.441	-0.0760135	0.10091	-0.753278	0.451283	0.568565	382.871	389.807	364.017	357	411.304	295.437	351.824	358.727	297.586	336.387	400.55	Kat5	81601	protein_coding	K(lysine) acetyltransferase 5 [Source:MGI Symbol;Acc:MGI:1932051]
ENSMUSG00000024317	380.73	-0.0759246	0.0932178	-0.814485	0.415367	0.534205	379.792	346.036	361.857	354.121	361.093	383.753	407.702	330.406	364.62	384.986	323.124	Rnf138	56515	protein_coding	ring finger protein 138 [Source:MGI Symbol;Acc:MGI:1929211]
ENSMUSG00000044340	1623.52	-0.0757073	0.0532634	-1.42138	0.155208	0.245256	1402.15	1365.15	1453.91	1402.09	1450.78	1348.92	1285.19	1269.7	1265.5	1287.42	1354.44	Phlpp1	98432	protein_coding	PH domain and leucine rich repeat protein phosphatase 1 [Source:MGI Symbol;Acc:MGI:2138327]
ENSMUSG00000035772	322.776	-0.0756846	0.104888	-0.721573	0.470557	0.587542	342.839	358.424	367.258	309.976	352.546	364.828	374.589	325.686	330.087	324.951	314.865	Mrps2	118451	protein_coding	mitochondrial ribosomal protein S2 [Source:MGI Symbol;Acc:MGI:2153089]
ENSMUSG00000047187	1762.35	-0.0756844	0.0583977	-1.29602	0.19497	0.29402	1804.53	1906.09	1905.42	1752.37	1898.41	1640.15	1722.9	1616.63	1752	1771.51	1828.28	Rab2a	59021	protein_coding	RAB2A, member RAS oncogene family [Source:MGI Symbol;Acc:MGI:1928750]
ENSMUSG00000021690	1723.81	-0.0756018	0.0690171	-1.09541	0.273338	0.385015	1568.44	1598.87	1674.26	1726.46	1666.58	1558.14	1500.43	1384.17	1580.36	1427.5	1545.42	Jmy	57748	protein_coding	junction-mediating and regulatory protein [Source:MGI Symbol;Acc:MGI:1913096]
ENSMUSG00000070371	12.9195	-0.0755916	0.456247	-0.165681	0.868408	0.911101	9.23818	9.08448	12.962	19.1936	10.6832	10.5138	12.4173	8.26015	16.2505	10.4823	12.3881	Prss36	77613	protein_coding	protease, serine 36 [Source:MGI Symbol;Acc:MGI:1924863]
ENSMUSG00000038039	815.937	-0.0755843	0.084175	-0.897943	0.369216	0.487375	928.951	711.067	774.482	704.404	555.527	708.628	758.491	638.392	744.474	514.586	730.9	Gcc2	70297	protein_coding	GRIP and coiled-coil domain containing 2 [Source:MGI Symbol;Acc:MGI:1917547]
ENSMUSG00000060240	129.242	-0.0755435	0.169374	-0.446017	0.655585	0.748398	115.991	107.362	72.3714	96.9275	107.901	91.4698	81.7473	66.0812	78.2053	83.8584	100.137	Cend1	57754	protein_coding	cell cycle exit and neuronal differentiation 1 [Source:MGI Symbol;Acc:MGI:1929898]
ENSMUSG00000069020	244.002	-0.0753558	0.115606	-0.651831	0.51451	0.627906	219.664	259.321	164.186	269.67	307.677	217.635	195.573	186.443	196.021	226.799	239.504	Urm1	68205	protein_coding	ubiquitin related modifier 1 [Source:MGI Symbol;Acc:MGI:1915455]
ENSMUSG00000028233	708.341	-0.0753379	0.0862507	-0.873476	0.382404	0.501084	707.234	692.898	800.406	765.823	701.887	748.581	857.829	703.293	734.317	649.903	651.41	Tgs1	116940	protein_coding	trimethylguanosine synthase 1 [Source:MGI Symbol;Acc:MGI:2151797]
ENSMUSG00000015750	77.6758	-0.0751208	0.206874	-0.363123	0.716513	0.797006	68.7732	52.0293	86.4136	75.8146	73.7142	46.2606	70.3648	69.6213	63.9862	75.282	70.1994	Aph1a	226548	protein_coding	aph1 homolog A, gamma secretase subunit [Source:MGI Symbol;Acc:MGI:2385110]
ENSMUSG00000032245	110.637	-0.0751066	0.170965	-0.43931	0.660437	0.752489	128.308	120.576	115.578	107.484	111.105	103.035	107.617	149.863	114.769	120.07	104.267	Cln6	76524	protein_coding	ceroid-lipofuscinosis, neuronal 6 [Source:MGI Symbol;Acc:MGI:2159324]
ENSMUSG00000029267	716.742	-0.0750939	0.0730548	-1.02791	0.303991	0.417876	926.898	863.851	937.588	824.364	744.62	882.106	921.985	863.776	883.619	833.82	802.132	Mtf2	17765	protein_coding	metal response element binding transcription factor 2 [Source:MGI Symbol;Acc:MGI:105050]
ENSMUSG00000021065	567.839	-0.0750888	0.0743407	-1.01006	0.312465	0.427221	567.635	542.591	567.09	563.331	576.894	526.74	523.597	518.03	535.249	492.668	535.787	Fut8	53618	protein_coding	fucosyltransferase 8 [Source:MGI Symbol;Acc:MGI:1858901]
ENSMUSG00000113585	35.8185	-0.075031	0.310049	-0.241997	0.808783	0.867067	51.3232	31.3828	39.9663	38.3871	18.1615	43.1065	39.3215	28.3205	19.2974	40.9763	28.9057	Gm19605	102638940	lncRNA	predicted gene, 19605 [Source:MGI Symbol;Acc:MGI:5011790]
ENSMUSG00000020076	874.175	-0.0748445	0.0694506	-1.07767	0.281183	0.393596	953.586	936.527	923.546	929.928	920.893	916.801	927.159	861.416	987.215	916.725	887.816	Ddx50	94213	protein_coding	DExD box helicase 50 [Source:MGI Symbol;Acc:MGI:2182303]
ENSMUSG00000057788	231.999	-0.0748145	0.112246	-0.666521	0.505078	0.619103	221.716	302.265	244.119	260.073	258.534	237.611	251.451	211.224	223.444	284.928	234.342	Ddx49	234374	protein_coding	DEAD box helicase 49 [Source:MGI Symbol;Acc:MGI:2136689]
ENSMUSG00000031755	138.7	-0.074786	0.141335	-0.529139	0.596709	0.699759	127.282	101.581	133.941	125.718	146.36	140.885	116.93	142.783	113.753	103.87	119.752	Bbs2	67378	protein_coding	Bardet-Biedl syndrome 2 (human) [Source:MGI Symbol;Acc:MGI:2135267]
ENSMUSG00000041164	777.656	-0.0745261	0.0684223	-1.08921	0.276062	0.387962	794.484	855.593	868.457	928.009	936.918	794.841	734.691	810.675	707.91	850.02	830.005	Zmiz2	52915	protein_coding	zinc finger, MIZ-type containing 2 [Source:MGI Symbol;Acc:MGI:106374]
ENSMUSG00000086544	6.6131	-0.0744668	0.761336	-0.0978107	0.922083	0.947921	7.18525	7.43276	1.08017	4.79839	5.34161	4.20551	12.4173	14.1603	15.2348	9.52937	4.12938	Chn1os3	329427	lncRNA	chimerin 1, opposite strand 3 [Source:MGI Symbol;Acc:MGI:3705094]
ENSMUSG00000026319	1038.99	-0.0744465	0.0643034	-1.15774	0.246971	0.355377	1034.68	1003.42	1067.21	1052.77	941.192	1031.4	1092.72	982.958	957.761	984.384	946.66	Relch	227446	protein_coding	RAB11 binding and LisH domain, coiled-coil and HEAT repeat containing [Source:MGI Symbol;Acc:MGI:1922832]
ENSMUSG00000045689	30.3691	-0.0743644	0.327301	-0.227205	0.820264	0.8753	27.7146	32.2086	22.6836	30.7097	19.2298	18.9248	20.6955	18.8804	13.2035	39.0704	25.8086	Pcdhb4	93875	protein_coding	protocadherin beta 4 [Source:MGI Symbol;Acc:MGI:2136738]
ENSMUSG00000038563	265.67	-0.0742947	0.107632	-0.690269	0.490025	0.605853	290.49	265.102	279.764	305.178	292.72	243.92	264.903	250.165	269.148	224.893	300.412	Efl1	101592	protein_coding	elongation factor like GTPase 1 [Source:MGI Symbol;Acc:MGI:2141969]
ENSMUSG00000040139	38.2806	-0.0742408	0.254544	-0.291662	0.770545	0.838026	35.9263	42.9448	39.9663	47.9839	51.2795	41.0037	32.0781	37.7607	44.6888	31.4469	42.3261	9430038I01Rik	77252	protein_coding	RIKEN cDNA 9430038I01 gene [Source:MGI Symbol;Acc:MGI:1924502]
ENSMUSG00000020946	1454.09	-0.0742057	0.0591432	-1.25468	0.209596	0.311578	1499.67	1617.04	1554.37	1475.03	1653.76	1466.67	1519.05	1486.83	1388.4	1491.35	1487.61	Gosr2	56494	protein_coding	golgi SNAP receptor complex member 2 [Source:MGI Symbol;Acc:MGI:1927204]
ENSMUSG00000067851	1545.36	-0.074181	0.0622742	-1.1912	0.233575	0.340545	1682.38	1510.5	1715.31	1620.9	1623.85	1565.5	1621.49	1491.55	1531.61	1421.78	1544.39	Arfgef1	211673	protein_coding	ADP-ribosylation factor guanine nucleotide-exchange factor 1(brefeldin A-inhibited) [Source:MGI Symbol;Acc:MGI:2442988]
ENSMUSG00000026775	1497.22	-0.0741364	0.0659299	-1.12447	0.260813	0.371073	1621.81	1589.78	1756.36	1581.55	1575.77	1476.13	1792.23	1708.67	1737.78	1639.05	1483.48	Yme1l1	27377	protein_coding	YME1-like 1 (S. cerevisiae) [Source:MGI Symbol;Acc:MGI:1351651]
ENSMUSG00000071369	183.689	-0.0741287	0.144319	-0.513646	0.607499	0.708929	184.764	158.565	156.625	145.871	142.087	124.063	125.208	155.763	112.738	119.117	164.143	Map3k5	26408	protein_coding	mitogen-activated protein kinase kinase kinase 5 [Source:MGI Symbol;Acc:MGI:1346876]
ENSMUSG00000051768	149.4	-0.0741228	0.139288	-0.532155	0.594618	0.698144	132.414	166.824	127.46	163.145	214.733	145.09	128.312	140.423	142.191	123.882	163.11	Xrcc1	22594	protein_coding	X-ray repair complementing defective repair in Chinese hamster cells 1 [Source:MGI Symbol;Acc:MGI:99137]
ENSMUSG00000103390	16.2419	-0.0741059	0.514913	-0.143919	0.885564	0.923472	3.07939	10.7362	19.4431	20.1532	5.34161	17.8734	8.27821	5.90011	5.07827	13.3411	7.22641			TEC	predicted gene, 38301 [Source:MGI Symbol;Acc:MGI:5611529]
ENSMUSG00000032115	1611.13	-0.0739649	0.0551686	-1.34071	0.180016	0.275934	1729.59	1921.78	1774.72	1839.7	1960.37	1661.18	1594.59	1701.59	1702.24	1768.65	1742.6	Hyou1	12282	protein_coding	hypoxia up-regulated 1 [Source:MGI Symbol;Acc:MGI:108030]
ENSMUSG00000102523	97.7423	-0.0739165	0.184285	-0.4011	0.688347	0.775074	161.155	96.6258	131.781	110.363	87.6024	74.6478	107.617	120.362	110.706	102.917	133.172			TEC	predicted gene, 37783 [Source:MGI Symbol;Acc:MGI:5611011]
ENSMUSG00000006395	113.651	-0.0738847	0.161203	-0.458332	0.646714	0.741541	130.361	151.959	101.536	135.315	143.155	98.8295	73.4691	97.9418	101.565	96.2466	148.658	Hyi	68180	protein_coding	hydroxypyruvate isomerase (putative) [Source:MGI Symbol;Acc:MGI:1915430]
ENSMUSG00000118099	18.7095	-0.0738498	0.378847	-0.194933	0.845445	0.894809	18.4764	14.0397	16.2026	18.2339	18.1615	12.6165	19.6607	18.8804	14.2191	10.4823	18.5822			lncRNA	predicted gene, 31356 [Source:MGI Symbol;Acc:MGI:5590515]
ENSMUSG00000022961	9678.52	-0.0737372	0.0372885	-1.97748	0.0479877	0.0915084	10182.5	10159.8	10503.6	9971.06	9811.47	9789.37	9676.19	9787.1	9842.7	9883.86	9587.39	Son	20658	protein_coding	Son DNA binding protein [Source:MGI Symbol;Acc:MGI:98353]
ENSMUSG00000026478	4623.57	-0.0737105	0.0527301	-1.39788	0.162148	0.253979	5039.94	5511.8	5463.5	5495.12	5541.39	5023.48	4983.48	5043.41	4878.18	5119.18	4999.65	Lamc1	226519	protein_coding	laminin, gamma 1 [Source:MGI Symbol;Acc:MGI:99914]
ENSMUSG00000002190	7.20522	-0.0736633	0.650305	-0.113275	0.909813	0.939871	4.10586	1.65172	9.72153	6.71775	4.27329	4.20551	7.24343	4.72009	7.10957	6.67056	5.16172	Clgn	12745	protein_coding	calmegin [Source:MGI Symbol;Acc:MGI:107472]
ENSMUSG00000032580	2790.46	-0.0735437	0.0607931	-1.20974	0.226379	0.331918	3080.42	2938.42	2695.03	2977.88	2895.15	2752.51	2750.43	2493.39	2728.05	2578.65	2892.63	Rbm5	83486	protein_coding	RNA binding motif protein 5 [Source:MGI Symbol;Acc:MGI:1933204]
ENSMUSG00000024208	218.04	-0.0734942	0.132152	-0.556134	0.578119	0.683697	247.378	202.336	238.718	226.484	274.559	230.252	228.685	162.843	233.6	240.14	248.795	Uqcc2	67267	protein_coding	ubiquinol-cytochrome c reductase complex assembly factor 2 [Source:MGI Symbol;Acc:MGI:1914517]
ENSMUSG00000030145	90.3628	-0.0734934	0.188034	-0.390851	0.695907	0.781019	80.0643	79.2827	76.6921	95.0082	86.5341	88.3157	111.756	80.2415	121.878	81.9526	71.2318	Zfp248	72720	protein_coding	zinc finger protein 248 [Source:MGI Symbol;Acc:MGI:1919970]
ENSMUSG00000038780	761.552	-0.0734716	0.0785693	-0.935118	0.349728	0.466498	826.304	921.662	713.993	882.904	827.949	799.047	747.108	866.136	764.787	837.631	738.127	Smurf1	75788	protein_coding	SMAD specific E3 ubiquitin protein ligase 1 [Source:MGI Symbol;Acc:MGI:1923038]
ENSMUSG00000079223	18.8812	-0.0732871	0.402731	-0.181975	0.855602	0.901466	21.5558	19.8207	12.962	17.2742	23.5031	22.0789	20.6955	28.3205	12.1878	38.1175	16.5175			processed_pseudogene	predicted gene 8778 [Source:MGI Symbol;Acc:MGI:3779812]
ENSMUSG00000068823	5872.05	-0.0731832	0.0477939	-1.53123	0.125714	0.206547	6615.57	6536.7	6997.34	6219.68	6642.83	6577.42	6375.25	6173.87	6435.18	6751.56	6179.62	Csde1	229663	protein_coding	cold shock domain containing E1, RNA binding [Source:MGI Symbol;Acc:MGI:92356]
ENSMUSG00000034509	31.7117	-0.0730851	0.293328	-0.249158	0.803239	0.862771	33.8733	32.2086	35.6456	28.7904	36.3229	37.8496	46.5649	47.2009	29.454	43.8351	26.841	Mad2l1bp	66591	protein_coding	MAD2L1 binding protein [Source:MGI Symbol;Acc:MGI:1913841]
ENSMUSG00000027536	15.4988	-0.0729411	0.425425	-0.171454	0.863866	0.907865	22.5822	23.95	11.8819	18.2339	8.54658	12.6165	17.5912	18.8804	10.1565	17.1529	17.5499	Chmp4c	66371	protein_coding	charged multivesicular body protein 4C [Source:MGI Symbol;Acc:MGI:1913621]
ENSMUSG00000108665	8.08504	-0.0728137	0.771835	-0.0943383	0.92484	0.950013	2.05293	5.78103	6.48102	0	2.13664	1.05138	1.03478	4.72009	1.01565	1.90587	4.12938			TEC	predicted gene 44897 [Source:MGI Symbol;Acc:MGI:5753473]
ENSMUSG00000027257	174.372	-0.072515	0.148851	-0.487166	0.62614	0.723915	166.287	147.829	105.857	166.024	193.366	172.426	113.825	147.503	151.332	155.329	146.593	Pacsin3	80708	protein_coding	protein kinase C and casein kinase substrate in neurons 3 [Source:MGI Symbol;Acc:MGI:1891410]
ENSMUSG00000027189	2552.19	-0.0724951	0.0462946	-1.56595	0.117359	0.195091	2681.13	2730.3	2711.23	2659.27	2817.16	2399.24	2405.85	2457.99	2458.9	2552.92	2693.39	Trim44	80985	protein_coding	tripartite motif-containing 44 [Source:MGI Symbol;Acc:MGI:1931835]
ENSMUSG00000073650	35.279	-0.0724028	0.393053	-0.184206	0.853852	0.900215	9.23818	18.9948	9.72153	26.871	19.2298	15.7707	24.8346	24.7805	13.2035	12.3882	14.4528	Catip	241112	protein_coding	ciliogenesis associated TTC17 interacting protein [Source:MGI Symbol;Acc:MGI:2685062]
ENSMUSG00000019948	110.195	-0.0723891	0.175612	-0.412209	0.680186	0.768733	114.964	102.407	93.9748	90.2098	100.422	121.96	138.66	110.922	107.659	103.87	81.5552	Actr6	67019	protein_coding	ARP6 actin-related protein 6 [Source:MGI Symbol;Acc:MGI:1914269]
ENSMUSG00000006931	198.68	-0.0722948	0.126982	-0.569333	0.56913	0.676019	229.928	223.809	216.034	238	226.484	198.71	213.164	257.245	159.458	221.081	220.922	P3h4	66180	protein_coding	prolyl 3-hydroxylase family member 4 (non-enzymatic) [Source:MGI Symbol;Acc:MGI:1913430]
ENSMUSG00000041319	86.8496	-0.0721129	0.171151	-0.421341	0.673506	0.763226	95.4612	85.8896	100.456	94.0485	126.062	85.1616	62.0866	79.0615	81.2523	99.1054	106.332	Thoc6	386612	protein_coding	THO complex 6 [Source:MGI Symbol;Acc:MGI:2677480]
ENSMUSG00000046550	10.1444	-0.0720217	0.510094	-0.141193	0.887717	0.924879	13.344	11.5621	5.40085	14.3952	10.6832	12.6165	11.3825	7.08013	10.1565	8.57643	7.22641	Spin2c	278240	protein_coding	spindlin family, member 2C [Source:MGI Symbol;Acc:MGI:3605548]
ENSMUSG00000042215	122.985	-0.0718647	0.160665	-0.447296	0.654661	0.747483	123.176	97.4517	100.456	107.484	111.105	120.908	118.999	88.5016	131.019	123.882	100.137	Bag2	213539	protein_coding	BCL2-associated athanogene 2 [Source:MGI Symbol;Acc:MGI:1891254]
ENSMUSG00000005102	357.922	-0.0717881	0.101749	-0.705542	0.480473	0.596808	396.215	372.464	315.41	359.879	354.683	355.366	352.859	343.386	293.524	278.258	356.159	Eif2ak4	27103	protein_coding	eukaryotic translation initiation factor 2 alpha kinase 4 [Source:MGI Symbol;Acc:MGI:1353427]
ENSMUSG00000017692	306.824	-0.0716532	0.121038	-0.591989	0.553858	0.662794	377.739	336.952	398.583	353.162	351.478	343.8	302.155	245.445	319.931	345.916	345.835	Rhbdl3	246104	protein_coding	rhomboid like 3 [Source:MGI Symbol;Acc:MGI:2179276]
ENSMUSG00000020571	1800.35	-0.0716037	0.0561626	-1.27493	0.202333	0.302538	2160.71	2307.46	2026.4	2168.87	2281.94	1876.71	1856.39	2009.58	2026.23	2135.53	2116.31	Pdia6	71853	protein_coding	protein disulfide isomerase associated 6 [Source:MGI Symbol;Acc:MGI:1919103]
ENSMUSG00000020260	429.66	-0.0714132	0.0931518	-0.766633	0.4433	0.56131	477.306	440.184	470.954	543.178	527.751	473.12	389.076	409.468	473.295	439.304	468.685	Pofut2	80294	protein_coding	protein O-fucosyltransferase 2 [Source:MGI Symbol;Acc:MGI:1916863]
ENSMUSG00000061013	42.0683	-0.0713611	0.301496	-0.23669	0.812897	0.869985	58.5085	39.6414	43.2068	17.2742	25.6397	33.6441	45.5301	55.461	42.6574	34.3057	35.0997	Mkx	210719	protein_coding	mohawk homeobox [Source:MGI Symbol;Acc:MGI:2687286]
ENSMUSG00000031154	679.914	-0.0713091	0.0736989	-0.967573	0.333258	0.44951	715.446	790.35	755.039	795.573	800.173	746.478	711.926	663.172	755.646	739.479	714.383	Otud5	54644	protein_coding	OTU domain containing 5 [Source:MGI Symbol;Acc:MGI:1859615]
ENSMUSG00000024294	3905.32	-0.0713058	0.0744434	-0.957852	0.338137	0.454327	3501.27	3435.59	4270.99	4027.77	3638.7	3512.65	3505.82	3007.88	3430.88	3541.11	3607.01	Mib1	225164	protein_coding	MIB E3 ubiquitin protein ligase 1 [Source:MGI Symbol;Acc:MGI:2443157]
ENSMUSG00000022521	3372.47	-0.0709673	0.0476765	-1.48852	0.136614	0.221072	3672.69	4005.43	3564.56	3865.59	4212.39	3526.32	3365.09	3453.92	3455.25	3333.37	3790.77	Crebbp	12914	protein_coding	CREB binding protein [Source:MGI Symbol;Acc:MGI:1098280]
ENSMUSG00000080440	7.01038	-0.0708881	0.635555	-0.111537	0.91119	0.941083	12.3176	5.78103	3.24051	4.79839	10.6832	5.25689	15.5216	8.26015	8.12523	6.67056	9.2911	Gm25848	115488713	snoRNA	predicted gene, 25848 [Source:MGI Symbol;Acc:MGI:5455625]
ENSMUSG00000028223	550.664	-0.0708501	0.0935208	-0.757587	0.448698	0.566199	467.042	495.517	493.638	522.065	556.596	458.4	473.927	438.968	436.731	487.904	473.846	Decr1	67460	protein_coding	2,4-dienoyl CoA reductase 1, mitochondrial [Source:MGI Symbol;Acc:MGI:1914710]
ENSMUSG00000034993	991.501	-0.0708057	0.0678278	-1.0439	0.29653	0.409722	958.718	1099.22	986.196	1020.14	1193.32	997.757	949.924	1063.2	995.34	1183.55	959.048	Vat1	26949	protein_coding	vesicle amine transport 1 [Source:MGI Symbol;Acc:MGI:1349450]
ENSMUSG00000051579	337.785	-0.0708054	0.109625	-0.645887	0.518353	0.631299	294.595	341.081	329.452	356.041	438.012	276.512	256.624	282.025	348.369	359.257	362.353	Tceal8	66684	protein_coding	transcription elongation factor A (SII)-like 8 [Source:MGI Symbol;Acc:MGI:1913934]
ENSMUSG00000029076	1792.88	-0.0707873	0.0541822	-1.30647	0.191393	0.289685	1787.08	1861.49	1814.69	1917.44	1921.91	1623.33	1644.26	1798.35	1571.22	1789.62	1817.96	Sdf4	20318	protein_coding	stromal cell derived factor 4 [Source:MGI Symbol;Acc:MGI:108079]
ENSMUSG00000020719	6004.53	-0.0707277	0.0490168	-1.44293	0.14904	0.237569	6165.98	6193.96	6402.17	5820.45	5792.44	5911.89	5988.25	5504.8	6222.91	5976.82	5827.59	Ddx5	13207	protein_coding	DEAD box helicase 5 [Source:MGI Symbol;Acc:MGI:105037]
ENSMUSG00000026409	151.128	-0.0706265	0.137133	-0.51502	0.606539	0.707987	132.414	110.665	127.46	136.274	131.404	116.703	137.625	120.362	112.738	105.776	132.14	Pfkfb2	18640	protein_coding	6-phosphofructo-2-kinase/fructose-2,6-biphosphatase 2 [Source:MGI Symbol;Acc:MGI:107815]
ENSMUSG00000002546	813.34	-0.0704643	0.0672924	-1.04714	0.295037	0.408059	866.336	970.388	851.174	953.92	954.011	824.28	789.534	885.016	803.382	800.467	882.655	Golga2	99412	protein_coding	golgi autoantigen, golgin subfamily a, 2 [Source:MGI Symbol;Acc:MGI:2139395]
ENSMUSG00000007029	542.342	-0.070393	0.0876109	-0.803473	0.421701	0.540389	544.026	618.571	537.925	634.348	681.589	561.435	504.971	547.53	581.969	587.009	576.048	Vars	22321	protein_coding	valyl-tRNA synthetase [Source:MGI Symbol;Acc:MGI:90675]
ENSMUSG00000098243	163.45	-0.0703867	0.141861	-0.496167	0.619777	0.718521	166.287	142.048	204.152	173.702	124.994	135.628	142.799	129.802	148.285	117.211	169.305			lncRNA	predicted gene 4258 [Source:MGI Symbol;Acc:MGI:3782435]
ENSMUSG00000086216	18.9497	-0.0703716	0.452457	-0.155532	0.876402	0.916616	14.3705	13.2138	23.7638	36.4678	14.9565	26.2844	9.31298	30.6806	24.3757	25.7293	15.4852			lncRNA	predicted gene 13610 [Source:MGI Symbol;Acc:MGI:3651297]
ENSMUSG00000042303	201.434	-0.0701796	0.119524	-0.58716	0.557096	0.665674	184.764	180.038	244.119	195.774	210.459	192.402	175.912	175.823	153.364	178.199	207.501	Sgsm3	105835	protein_coding	small G protein signaling modulator 3 [Source:MGI Symbol;Acc:MGI:1916329]
ENSMUSG00000042063	866.956	-0.0701776	0.0788982	-0.889471	0.37375	0.491747	830.41	699.505	879.259	786.936	751.03	750.683	742.969	640.752	752.599	671.82	778.388	Zfp386	56220	protein_coding	zinc finger protein 386 (Kruppel-like) [Source:MGI Symbol;Acc:MGI:1930708]
ENSMUSG00000026374	1110.69	-0.0701772	0.0686695	-1.02196	0.306802	0.420885	1014.15	1130.6	1084.49	1059.49	1145.24	1032.45	1038.92	931.037	1080.66	1050.14	1051.96	Tsn	22099	protein_coding	translin [Source:MGI Symbol;Acc:MGI:109263]
ENSMUSG00000106961	9.48952	-0.0701456	0.577445	-0.121476	0.903314	0.935835	10.2646	4.12931	6.48102	4.79839	10.6832	1.05138	16.5564	10.6202	6.09392	5.71762	9.2911			TEC	predicted gene 43128 [Source:MGI Symbol;Acc:MGI:5663265]
ENSMUSG00000032782	101.146	-0.0697698	0.177544	-0.392973	0.69434	0.78002	101.62	89.1931	115.578	83.492	96.149	97.7781	111.756	83.7816	100.55	97.1996	84.6523	Cntrob	216846	protein_coding	centrobin, centrosomal BRCA2 interacting protein [Source:MGI Symbol;Acc:MGI:2443290]
ENSMUSG00000027634	1240.12	-0.0697593	0.0690588	-1.01014	0.312426	0.4272	1095.24	1115.74	1234.63	1132.42	1184.77	1045.07	1131.01	920.417	939.479	1026.31	1161.39	Ndrg3	29812	protein_coding	N-myc downstream regulated gene 3 [Source:MGI Symbol;Acc:MGI:1352499]
ENSMUSG00000058881	1063.97	-0.0697579	0.0666262	-1.047	0.295097	0.408059	1205.07	1160.34	1181.71	1242.78	1151.65	1162.82	1149.64	1196.54	1080.66	1186.41	1067.44	Zfp516	329003	protein_coding	zinc finger protein 516 [Source:MGI Symbol;Acc:MGI:2443957]
ENSMUSG00000030613	337.428	-0.0697544	0.102787	-0.67863	0.497373	0.612471	330.522	364.205	301.368	346.444	387.801	376.393	288.702	313.886	326.025	344.963	325.189	Ccdc90b	66365	protein_coding	coiled-coil domain containing 90B [Source:MGI Symbol;Acc:MGI:1913615]
ENSMUSG00000034216	425.409	-0.0696269	0.0866713	-0.803345	0.421775	0.540446	452.671	483.129	473.115	436.654	483.95	440.527	430.467	467.289	429.621	442.163	440.811	Vps18	228545	protein_coding	VPS18 CORVET/HOPS core subunit [Source:MGI Symbol;Acc:MGI:2443626]
ENSMUSG00000027411	297.215	-0.0696222	0.105478	-0.660064	0.509213	0.622891	312.045	360.902	271.123	326.291	325.838	324.876	265.937	309.166	270.164	285.881	286.992	Vps16	80743	protein_coding	VSP16 CORVET/HOPS core subunit [Source:MGI Symbol;Acc:MGI:2136772]
ENSMUSG00000038102	1023.58	-0.0695897	0.0676784	-1.02824	0.303836	0.417749	958.718	1062.06	1059.65	1023.98	1124.94	1016.68	983.037	922.777	841.977	941.502	1031.31	Trappc11	320714	protein_coding	trafficking protein particle complex 11 [Source:MGI Symbol;Acc:MGI:2444585]
ENSMUSG00000021775	608.58	-0.0695655	0.0889829	-0.781785	0.434341	0.552588	560.45	658.212	695.63	555.654	552.322	627.672	606.379	568.771	602.283	587.962	548.175	Nr1d2	353187	protein_coding	nuclear receptor subfamily 1, group D, member 2 [Source:MGI Symbol;Acc:MGI:2449205]
ENSMUSG00000029017	581.863	-0.0695243	0.0814701	-0.853372	0.393453	0.512136	624.091	636.739	558.448	559.493	579.03	582.463	557.744	617.151	554.547	570.809	538.884	Pmpcb	73078	protein_coding	peptidase (mitochondrial processing) beta [Source:MGI Symbol;Acc:MGI:1920328]
ENSMUSG00000002981	2310.74	-0.0695238	0.0538983	-1.28991	0.197083	0.296241	2274.65	2432.99	2373.13	2262.92	2573.59	2290.95	2182.34	2137.02	2215.14	2461.44	2245.35	Clptm1	56457	protein_coding	cleft lip and palate associated transmembrane protein 1 [Source:MGI Symbol;Acc:MGI:1927155]
ENSMUSG00000029913	288.528	-0.0695206	0.112508	-0.617919	0.536629	0.647562	297.675	291.529	340.254	312.855	222.211	342.749	337.337	312.706	313.837	264.916	243.633	Prdm5	70779	protein_coding	PR domain containing 5 [Source:MGI Symbol;Acc:MGI:1918029]
ENSMUSG00000064853	11.3781	-0.0694594	0.514446	-0.135018	0.892598	0.928388	15.397	16.5172	19.4431	14.3952	3.20497	13.6679	14.4869	10.6202	17.2661	9.52937	10.3234	Gm23442	115488838	snoRNA	predicted gene, 23442 [Source:MGI Symbol;Acc:MGI:5453219]
ENSMUSG00000031604	2428.71	-0.0694113	0.0648902	-1.06967	0.284767	0.397284	2586.69	2674.97	2764.16	2420.31	2591.75	2595.85	2632.47	2470.97	2446.71	2645.35	2372.33	Msmo1	66234	protein_coding	methylsterol monoxygenase 1 [Source:MGI Symbol;Acc:MGI:1913484]
ENSMUSG00000020460	61.6821	-0.0693868	0.218238	-0.317942	0.750529	0.82267	58.5085	76.8052	70.2111	69.0969	73.7142	58.8771	57.9475	61.3611	94.4558	75.282	69.1671	Rps27a	78294	protein_coding	ribosomal protein S27A [Source:MGI Symbol;Acc:MGI:1925544]
ENSMUSG00000021576	497.556	-0.0692606	0.0913978	-0.757792	0.448575	0.566179	451.645	489.736	534.684	414.581	468.993	408.986	483.24	519.21	512.905	508.868	442.876	Pdcd6	18570	protein_coding	programmed cell death 6 [Source:MGI Symbol;Acc:MGI:109283]
ENSMUSG00000006728	970.684	-0.0692276	0.079018	-0.876099	0.380976	0.499675	1036.73	1080.23	1059.65	961.598	980.719	1142.85	997.524	1007.74	1085.73	1180.69	868.202	Cdk4	12567	protein_coding	cyclin-dependent kinase 4 [Source:MGI Symbol;Acc:MGI:88357]
ENSMUSG00000041763	1578	-0.069134	0.0593764	-1.16433	0.244288	0.352167	1704.96	1755.78	1879.5	1619.94	1567.23	1692.72	1694.96	1607.19	1604.73	1588.55	1617.68	Tpp2	22019	protein_coding	tripeptidyl peptidase II [Source:MGI Symbol;Acc:MGI:102724]
ENSMUSG00000019699	1058.36	-0.0690493	0.0679511	-1.01616	0.309552	0.424026	988.486	1065.36	1096.37	970.235	1022.38	927.315	885.768	877.936	967.918	871.937	1024.09	Akt3	23797	protein_coding	thymoma viral proto-oncogene 3 [Source:MGI Symbol;Acc:MGI:1345147]
ENSMUSG00000034487	462.145	-0.0690439	0.0875548	-0.788579	0.430358	0.548619	392.11	415.409	373.739	416.5	402.757	401.626	367.345	350.467	445.872	424.057	372.676	Poglut3	68304	protein_coding	protein O-glucosyltransferase 3 [Source:MGI Symbol;Acc:MGI:1923765]
ENSMUSG00000042472	366.133	-0.0690389	0.0989794	-0.697508	0.485485	0.601816	361.316	337.777	361.857	398.267	367.503	380.599	421.154	401.207	388.995	394.516	331.383	Zfp410	52708	protein_coding	zinc finger protein 410 [Source:MGI Symbol;Acc:MGI:1289280]
ENSMUSG00000042572	709.427	-0.0690061	0.0718745	-0.960091	0.337009	0.453317	734.949	768.052	758.28	765.823	759.577	678.138	703.648	621.872	675.41	736.62	748.45	Ube2q1	70093	protein_coding	ubiquitin-conjugating enzyme E2Q family member 1 [Source:MGI Symbol;Acc:MGI:1917343]
ENSMUSG00000110945	41.7676	-0.069006	0.24355	-0.283334	0.776921	0.842919	39.0057	52.8552	50.768	48.9436	47.0062	56.7744	54.8431	60.1811	46.7201	44.788	39.2291			lncRNA	predicted gene 9856 [Source:MGI Symbol;Acc:MGI:3704347]
ENSMUSG00000114095	7.65903	-0.0689429	0.683987	-0.100796	0.919713	0.946435	11.2911	6.60689	7.56119	5.75807	2.13664	7.35964	8.27821	1.18002	13.2035	5.71762	6.19407			lncRNA	predicted gene, 47424 [Source:MGI Symbol;Acc:MGI:6096366]
ENSMUSG00000024251	321.931	-0.0688408	0.107028	-0.643206	0.520091	0.63283	267.907	312.176	335.933	277.347	239.304	290.18	305.259	264.325	277.273	301.128	245.698	Thada	240174	protein_coding	thyroid adenoma associated [Source:MGI Symbol;Acc:MGI:3039623]
ENSMUSG00000041361	6.66057	-0.0687873	0.776609	-0.0885739	0.929421	0.953335	1.02646	7.43276	5.40085	7.67743	12.8199	2.10275	15.5216	4.72009	0	7.62349	6.19407	Myzap	102371	protein_coding	myocardial zonula adherens protein [Source:MGI Symbol;Acc:MGI:2142908]
ENSMUSG00000029681	230.679	-0.0687203	0.121814	-0.564141	0.572658	0.679126	207.346	272.534	234.397	251.436	286.31	227.097	244.207	253.705	245.788	227.752	235.375	Bcl7b	12054	protein_coding	B cell CLL/lymphoma 7B [Source:MGI Symbol;Acc:MGI:1332238]
ENSMUSG00000091722	15.4714	-0.0686503	0.488978	-0.140396	0.888347	0.925117	4.10586	9.91034	10.8017	7.67743	9.6149	13.6679	3.10433	4.72009	5.07827	2.85881	8.25876	Siah3	380918	protein_coding	siah E3 ubiquitin protein ligase family member 3 [Source:MGI Symbol;Acc:MGI:2685758]
ENSMUSG00000018196	430.032	-0.0686477	0.0876518	-0.783186	0.433518	0.551921	397.242	364.205	375.899	352.202	382.459	358.52	373.554	370.527	354.463	402.139	353.062	Glrx2	69367	protein_coding	glutaredoxin 2 (thioltransferase) [Source:MGI Symbol;Acc:MGI:1916617]
ENSMUSG00000042359	305.692	-0.0686211	0.112681	-0.608985	0.542534	0.652764	286.384	207.291	277.604	262.952	275.627	222.892	232.825	231.284	211.256	263.963	267.377	Osbpl6	99031	protein_coding	oxysterol binding protein-like 6 [Source:MGI Symbol;Acc:MGI:2139014]
ENSMUSG00000082809	14.482	-0.0685333	0.466633	-0.146868	0.883236	0.921618	10.2646	9.08448	12.962	19.1936	11.7515	10.5138	5.17388	7.08013	7.10957	12.3882	11.3558	Gm14150	100043840	processed_pseudogene	predicted gene 14150 [Source:MGI Symbol;Acc:MGI:3651006]
ENSMUSG00000103098	65.0769	-0.0684909	0.22968	-0.298202	0.765549	0.834317	75.9584	67.7207	42.1267	65.2581	54.4844	56.7744	92.0951	70.8013	77.1897	50.5056	53.6819			processed_pseudogene	predicted gene, 37559 [Source:MGI Symbol;Acc:MGI:5610787]
ENSMUSG00000019796	286.336	-0.0684509	0.113267	-0.604332	0.545623	0.655651	263.802	273.36	268.962	308.057	286.31	217.635	216.268	259.605	225.475	317.328	271.507	Lrp11	237253	protein_coding	low density lipoprotein receptor-related protein 11 [Source:MGI Symbol;Acc:MGI:2442989]
ENSMUSG00000025484	102.334	-0.0683418	0.164611	-0.41517	0.678017	0.766844	100.594	113.969	128.54	90.2098	126.062	121.96	110.721	136.883	105.628	123.882	108.396	Bet1l	54399	protein_coding	Bet1 golgi vesicular membrane trafficking protein like [Source:MGI Symbol;Acc:MGI:1913128]
ENSMUSG00000031988	1182.65	-0.0683219	0.0654086	-1.04454	0.296236	0.409377	1152.72	1105.83	1249.76	1194.8	1195.45	1030.35	1025.46	974.698	1057.3	1154.01	1181	Vps26b	69091	protein_coding	VPS26 retromer complex component B [Source:MGI Symbol;Acc:MGI:1917656]
ENSMUSG00000085419	13.7124	-0.0683114	0.446896	-0.152857	0.878511	0.918092	23.6087	17.3431	14.0422	30.7097	24.5714	4.20551	11.3825	14.1603	18.2818	14.2941	27.8733			lncRNA	predicted gene 11734 [Source:MGI Symbol;Acc:MGI:3652086]
ENSMUSG00000051469	1607.47	-0.0682934	0.0718549	-0.950435	0.341891	0.458469	1410.36	1365.98	1504.68	1325.32	1393.09	1482.44	1604.94	1371.19	1514.34	1492.3	1213.01	Zfp24	59057	protein_coding	zinc finger protein 24 [Source:MGI Symbol;Acc:MGI:1929704]
ENSMUSG00000023927	541.525	-0.0682864	0.0952861	-0.716645	0.473593	0.590053	361.316	443.488	440.71	502.872	427.329	330.132	351.824	295.005	325.009	390.704	468.685	Satb1	20230	protein_coding	special AT-rich sequence binding protein 1 [Source:MGI Symbol;Acc:MGI:105084]
ENSMUSG00000029675	37.6503	-0.0682858	0.269234	-0.25363	0.799782	0.860021	41.0586	38.8155	22.6836	45.1049	44.8695	31.5413	39.3215	25.9605	32.5009	34.3057	37.1644	Eln	13717	protein_coding	elastin [Source:MGI Symbol;Acc:MGI:95317]
ENSMUSG00000020108	1292.07	-0.068222	0.0764222	-0.892699	0.372018	0.490336	1768.6	1716.14	1456.07	1751.41	1581.12	1577.07	1395.91	1416.03	1520.43	1498.97	1594.97	Ddit4	74747	protein_coding	DNA-damage-inducible transcript 4 [Source:MGI Symbol;Acc:MGI:1921997]
ENSMUSG00000036114	48.9336	-0.0681584	0.227224	-0.299961	0.764207	0.8333	52.3497	66.0689	48.6077	47.9839	59.826	63.0826	51.7388	50.7409	67.0331	54.3174	44.3908	Rpp25l	69961	protein_coding	ribonuclease P/MRP 25 subunit-like [Source:MGI Symbol;Acc:MGI:1917211]
ENSMUSG00000085084	95.5734	-0.0680279	0.194427	-0.349889	0.726422	0.805013	80.0643	78.4569	105.857	85.4114	50.2111	99.8808	70.3648	90.8617	81.2523	87.6702	65.0377	4930570G19Rik	329782	lncRNA	RIKEN cDNA 4930570G19 gene [Source:MGI Symbol;Acc:MGI:1923158]
ENSMUSG00000033355	1635.11	-0.0679722	0.227902	-0.298252	0.765511	0.834317	2347.53	2608.9	2427.14	2104.58	2397.31	2032.31	2187.52	2525.25	2106.47	2406.17	2423.95	Rtp4	67775	protein_coding	receptor transporter protein 4 [Source:MGI Symbol;Acc:MGI:1915025]
ENSMUSG00000035078	822.994	-0.0679577	0.0715342	-0.950003	0.342111	0.45863	824.251	829.991	723.714	838.759	883.502	812.715	767.804	705.653	763.771	728.997	783.55	Mtmr9	210376	protein_coding	myotubularin related protein 9 [Source:MGI Symbol;Acc:MGI:2442842]
ENSMUSG00000020936	1334.45	-0.0678701	0.0616254	-1.10133	0.270752	0.382249	1358.01	1461.78	1288.64	1385.78	1526.63	1403.59	1332.79	1353.49	1265.5	1441.79	1334.82	Nmt1	18107	protein_coding	N-myristoyltransferase 1 [Source:MGI Symbol;Acc:MGI:102579]
ENSMUSG00000091971	16.4961	-0.0677306	0.447745	-0.151271	0.879762	0.918774	24.6352	14.8655	9.72153	8.63711	13.8882	13.6679	20.6955	21.2404	14.2191	30.494	12.3881	Hspa1a	193740	protein_coding	heat shock protein 1A [Source:MGI Symbol;Acc:MGI:96244]
ENSMUSG00000024581	521.942	-0.0677157	0.0890713	-0.760242	0.44711	0.564969	516.312	550.024	515.241	471.202	535.229	576.155	615.692	481.449	526.109	521.256	451.135	Napg	108123	protein_coding	N-ethylmaleimide sensitive fusion protein attachment protein gamma [Source:MGI Symbol;Acc:MGI:104561]
ENSMUSG00000027523	7364.98	-0.0676122	0.0452773	-1.49329	0.135361	0.219353	7803.19	8138.04	7515.83	7554.59	8392.74	7493.17	7315.87	7504.94	7346.22	7932.25	7382.3	Gnas	14683	protein_coding	GNAS (guanine nucleotide binding protein, alpha stimulating) complex locus [Source:MGI Symbol;Acc:MGI:95777]
ENSMUSG00000003072	737.664	-0.0675142	0.0835369	-0.808196	0.418978	0.53776	651.805	841.553	777.723	871.388	824.745	661.316	571.196	764.654	609.392	706.126	771.162	Atp5d	66043	protein_coding	ATP synthase, H+ transporting, mitochondrial F1 complex, delta subunit [Source:MGI Symbol;Acc:MGI:1913293]
ENSMUSG00000030291	271.551	-0.067307	0.112112	-0.600355	0.54827	0.657945	286.384	270.057	298.127	233.202	258.534	322.773	330.094	312.706	306.727	340.198	232.278	Med21	108098	protein_coding	mediator complex subunit 21 [Source:MGI Symbol;Acc:MGI:1347064]
ENSMUSG00000031875	566.279	-0.0672458	0.0962428	-0.698711	0.484733	0.601045	626.144	713.545	693.469	528.783	755.304	656.059	604.309	654.912	548.453	588.915	647.28	Cmtm3	68119	protein_coding	CKLF-like MARVEL transmembrane domain containing 3 [Source:MGI Symbol;Acc:MGI:2447162]
ENSMUSG00000044496	227.144	-0.0671468	0.116709	-0.575333	0.565066	0.672623	235.06	290.703	223.595	250.476	235.031	273.358	205.92	213.584	218.366	268.728	214.728	2510039O18Rik	77034	protein_coding	RIKEN cDNA 2510039O18 gene [Source:MGI Symbol;Acc:MGI:1924284]
ENSMUSG00000032714	464.071	-0.0670485	0.0878416	-0.763289	0.445291	0.563212	540.947	607.834	583.292	545.097	587.577	512.021	577.405	571.131	566.735	574.621	516.172	Syde1	71709	protein_coding	synapse defective 1, Rho GTPase, homolog 1 (C. elegans) [Source:MGI Symbol;Acc:MGI:1918959]
ENSMUSG00000024797	180.959	-0.0669581	0.134908	-0.496324	0.619666	0.718483	202.214	213.898	205.232	227.444	206.186	164.015	109.686	125.082	147.27	169.623	258.086	Vps51	68505	protein_coding	VPS51 GARP complex subunit [Source:MGI Symbol;Acc:MGI:1915755]
ENSMUSG00000048154	2604.18	-0.0668148	0.0475445	-1.40531	0.159929	0.251337	2838.18	2955.76	2834.37	2931.82	2867.38	2692.58	2658.34	2675.11	2558.43	2501.46	2765.65	Kmt2d	381022	protein_coding	lysine (K)-specific methyltransferase 2D [Source:MGI Symbol;Acc:MGI:2682319]
ENSMUSG00000030321	77.6292	-0.0668	0.222685	-0.299976	0.764195	0.8333	65.6938	44.5965	39.9663	46.0646	53.4161	57.8257	47.5997	38.9407	55.8609	73.3761	47.4879	Efcab12	212516	protein_coding	EF-hand calcium binding domain 12 [Source:MGI Symbol;Acc:MGI:2681834]
ENSMUSG00000055923	166.094	-0.0667994	0.139683	-0.478223	0.632492	0.729405	164.234	147.003	189.03	200.573	176.273	146.141	164.529	213.584	136.098	157.235	173.434	Aasdh	231326	protein_coding	aminoadipate-semialdehyde dehydrogenase [Source:MGI Symbol;Acc:MGI:2442517]
ENSMUSG00000106822	24.1498	-0.0666889	0.363611	-0.183408	0.854478	0.900591	35.9263	13.2138	25.9241	23.992	11.7515	29.4386	32.0781	18.8804	35.5479	31.4469	17.5499			TEC	predicted gene 43533 [Source:MGI Symbol;Acc:MGI:5663670]
ENSMUSG00000036026	1274.3	-0.0666036	0.057262	-1.16314	0.244774	0.352711	1196.86	1286.69	1159.02	1383.86	1444.37	1144.95	1092.72	1129.28	1043.08	1113.03	1275.98	Tmem63b	224807	protein_coding	transmembrane protein 63b [Source:MGI Symbol;Acc:MGI:2387609]
ENSMUSG00000026848	826.596	-0.0664287	0.0791985	-0.838762	0.401603	0.520428	875.575	958	917.065	760.065	954.011	916.801	937.507	901.537	950.652	1053.95	816.585	Tor1b	30934	protein_coding	torsin family 1, member B [Source:MGI Symbol;Acc:MGI:1353605]
ENSMUSG00000062421	558.996	-0.066406	0.0883122	-0.751947	0.452083	0.569378	491.677	516.99	464.473	470.242	489.291	554.076	471.858	490.889	540.328	557.468	429.455	Arf2	11841	protein_coding	ADP-ribosylation factor 2 [Source:MGI Symbol;Acc:MGI:99595]
ENSMUSG00000005069	361.178	-0.066353	0.0966741	-0.686357	0.492488	0.608041	353.104	374.115	392.102	377.154	401.689	399.523	414.945	343.386	382.901	398.328	336.544	Pex5	19305	protein_coding	peroxisomal biogenesis factor 5 [Source:MGI Symbol;Acc:MGI:1098808]
ENSMUSG00000005312	1928.95	-0.0661571	0.0560628	-1.18005	0.237979	0.345351	1738.83	1827.63	1807.13	1806.11	1986.01	1804.16	1855.35	1793.63	1791.61	1894.44	1657.95	Ubqln1	56085	protein_coding	ubiquilin 1 [Source:MGI Symbol;Acc:MGI:1860276]
ENSMUSG00000059277	84.4673	-0.0660949	0.194967	-0.339005	0.734606	0.811348	74.9319	66.8948	77.7723	86.3711	70.5092	71.4937	51.7388	50.7409	75.1584	57.1762	76.3935	R74862	97423	lncRNA	expressed sequence R74862 [Source:MGI Symbol;Acc:MGI:2142382]
ENSMUSG00000038642	17.1677	-0.0659461	0.385754	-0.170954	0.86426	0.90808	19.5028	18.9948	20.5232	30.7097	18.1615	24.1817	16.5564	22.4204	14.2191	10.4823	19.6146	Ctss	13040	protein_coding	cathepsin S [Source:MGI Symbol;Acc:MGI:107341]
ENSMUSG00000016559	1602.88	-0.0659259	0.0629228	-1.04773	0.294764	0.407864	1830.19	1806.16	1756.36	1880.97	1821.49	1629.63	1650.47	1608.37	1760.13	1998.31	1737.44	H3f3b	15081	protein_coding	H3.3 histone B [Source:MGI Symbol;Acc:MGI:1101768]
ENSMUSG00000027630	2426.84	-0.0658831	0.0598855	-1.10015	0.271267	0.382829	2343.42	2409.04	2481.15	2544.11	2269.12	2339.31	2387.23	2323.46	2233.42	2454.77	2212.31	Tbl1xr1	81004	protein_coding	transducin (beta)-like 1X-linked receptor 1 [Source:MGI Symbol;Acc:MGI:2441730]
ENSMUSG00000012429	206.272	-0.0658541	0.131457	-0.500954	0.616403	0.715917	230.955	211.421	228.996	146.831	146.36	196.608	249.381	175.823	209.225	161.046	176.531	Mplkip	66308	protein_coding	M-phase specific PLK1 intereacting protein [Source:MGI Symbol;Acc:MGI:1913558]
ENSMUSG00000110282	154.269	-0.0653467	0.137971	-0.473627	0.635766	0.732401	162.181	175.083	217.114	157.387	152.77	173.477	218.338	193.524	183.833	185.823	164.143			TEC	RIKEN cDNA B930086L07 gene [Source:MGI Symbol;Acc:MGI:2443202]
ENSMUSG00000091474	201	-0.0652989	0.131182	-0.497774	0.618644	0.717659	202.214	201.51	206.313	190.016	150.633	203.967	221.442	201.784	230.553	237.281	164.143			protein_coding	RIKEN cDNA 2610021A01 gene [Source:MGI Symbol;Acc:MGI:1922662]
ENSMUSG00000020175	213.116	-0.0652376	0.124323	-0.524742	0.599763	0.702393	148.837	144.526	167.426	135.315	158.112	151.398	116.93	148.683	131.019	117.211	154.852	Rab36	76877	protein_coding	RAB36, member RAS oncogene family [Source:MGI Symbol;Acc:MGI:1924127]
ENSMUSG00000052133	412.719	-0.0648309	0.107326	-0.604058	0.545805	0.655714	352.077	390.633	389.942	480.799	317.292	386.907	320.781	305.626	322.978	379.269	349.965	Sema5b	20357	protein_coding	sema domain, seven thrombospondin repeats (type 1 and type 1-like), transmembrane domain (TM) and short cytoplasmic domain, (semaphorin) 5B [Source:MGI Symbol;Acc:MGI:107555]
ENSMUSG00000107283	300.647	-0.0646508	0.107321	-0.602406	0.546904	0.656819	297.675	300.614	311.089	337.807	260.671	261.793	237.998	274.945	252.898	248.717	295.251	Mpv17	17527	protein_coding	MpV17 mitochondrial inner membrane protein [Source:MGI Symbol;Acc:MGI:97138]
ENSMUSG00000001604	72.0065	-0.0646253	0.235561	-0.274346	0.783819	0.847905	96.4877	74.3276	61.5697	90.2098	85.4658	54.6716	56.9127	80.2415	80.2366	83.8584	89.814	Tcea3	21401	protein_coding	transcription elongation factor A (SII), 3 [Source:MGI Symbol;Acc:MGI:1196908]
ENSMUSG00000023143	83.6949	-0.0646106	0.191226	-0.337875	0.735457	0.811754	81.0907	86.7155	90.7343	78.6936	115.379	91.4698	72.4343	80.2415	104.612	110.541	85.6846	Nagpa	27426	protein_coding	N-acetylglucosamine-1-phosphodiester alpha-N-acetylglucosaminidase [Source:MGI Symbol;Acc:MGI:1351598]
ENSMUSG00000029038	391.691	-0.0646002	0.09105	-0.709502	0.478013	0.594514	433.168	422.015	401.823	380.033	444.422	453.144	448.058	433.068	444.856	487.904	356.159	Ssu72	68991	protein_coding	Ssu72 RNA polymerase II CTD phosphatase homolog (yeast) [Source:MGI Symbol;Acc:MGI:1916241]
ENSMUSG00000117300	8.00623	-0.0645591	0.563871	-0.114493	0.908847	0.939242	5.13232	15.6914	8.64136	11.5161	7.47825	10.5138	13.4521	4.72009	8.12523	11.4352	6.19407	Gm18736	100417647	processed_pseudogene	predicted gene, 18736 [Source:MGI Symbol;Acc:MGI:5010921]
ENSMUSG00000058093	244.709	-0.0643666	0.129461	-0.497188	0.619056	0.717912	248.405	209.769	258.161	260.073	197.64	240.765	322.85	274.945	286.414	269.681	188.919	Zfp729b	100416706	protein_coding	zinc finger protein 729b [Source:MGI Symbol;Acc:MGI:2145180]
ENSMUSG00000031422	964.842	-0.0643536	0.0629273	-1.02266	0.306466	0.420518	1017.23	1015.81	1036.96	1150.65	1242.46	988.295	990.281	1137.54	1108.08	1122.56	1045.77	Morf4l2	56397	protein_coding	mortality factor 4 like 2 [Source:MGI Symbol;Acc:MGI:1927167]
ENSMUSG00000023341	1412.64	-0.064205	0.199961	-0.321088	0.748144	0.821277	2200.74	2259.56	2021	1785.96	1963.58	1760.01	1991.94	2579.53	2044.51	2110.75	1960.42	Mx2	17858	protein_coding	MX dynamin-like GTPase 2 [Source:MGI Symbol;Acc:MGI:97244]
ENSMUSG00000071753	114.93	-0.0641423	0.183637	-0.349289	0.726872	0.805415	86.2231	84.2379	84.2533	55.6614	52.3478	68.3395	99.3385	67.2612	79.221	43.8351	64.0054	Cdr1os	331424	lncRNA	cerebellar degeneration related antigen 1, opposite strand [Source:MGI Symbol;Acc:MGI:5637821]
ENSMUSG00000090110	15.8572	-0.0640478	0.497743	-0.128676	0.897614	0.931745	13.344	14.0397	11.8819	20.1532	11.7515	23.1303	11.3825	7.08013	5.07827	20.0117	11.3558	Cmc4	105886298	protein_coding	C-x(9)-C motif containing 4 [Source:MGI Symbol;Acc:MGI:5637812]
ENSMUSG00000116936	22.4947	-0.063955	0.3675	-0.174027	0.861844	0.90639	17.4499	24.7759	31.3249	17.2742	25.6397	23.1303	20.6955	9.44018	25.3913	24.7764	24.7763			processed_pseudogene	biorientation of chromosomes in cell division 1, pseudogene [Source:MGI Symbol;Acc:MGI:3646992]
ENSMUSG00000091549	221.256	-0.0639545	0.108986	-0.586813	0.557329	0.665796	295.622	319.609	252.76	286.944	299.13	269.153	257.659	284.385	264.07	297.316	277.701			processed_pseudogene	predicted gene 6548 [Source:MGI Symbol;Acc:MGI:3644071]
ENSMUSG00000030226	85.0137	-0.0639387	0.199566	-0.320389	0.748674	0.821587	62.6144	85.8896	81.0128	81.5727	80.1241	74.6478	64.1561	60.1811	91.4088	66.7056	72.2641	Lmo3	109593	protein_coding	LIM domain only 3 [Source:MGI Symbol;Acc:MGI:102810]
ENSMUSG00000110471	7.5191	-0.0638991	0.630119	-0.101408	0.919227	0.946332	7.18525	12.3879	7.56119	6.71775	6.40993	10.5138	9.31298	14.1603	2.03131	3.81175	6.19407			lncRNA	predicted gene 45823 [Source:MGI Symbol;Acc:MGI:5804938]
ENSMUSG00000034854	270.56	-0.0637652	0.112322	-0.567701	0.570238	0.676854	243.272	288.226	252.76	242.799	332.248	239.714	254.555	253.705	225.475	230.611	279.765	Mfsd12	73822	protein_coding	major facilitator superfamily domain containing 12 [Source:MGI Symbol;Acc:MGI:3604804]
ENSMUSG00000068921	497.353	-0.0637359	0.0845795	-0.753563	0.451112	0.56839	499.888	512.034	490.397	494.234	463.652	528.843	496.692	500.329	504.78	566.997	430.488	Dap3	65111	protein_coding	death associated protein 3 [Source:MGI Symbol;Acc:MGI:1929538]
ENSMUSG00000015202	277.091	-0.0637049	0.119213	-0.53438	0.593078	0.69678	240.193	264.276	250.6	238	298.062	205.019	249.381	223.024	189.927	215.364	256.021	Cnksr3	215748	protein_coding	Cnksr family member 3 [Source:MGI Symbol;Acc:MGI:2674130]
ENSMUSG00000021277	1355.17	-0.0636252	0.0595275	-1.06884	0.285143	0.397659	1358.01	1512.15	1423.66	1489.42	1567.23	1420.41	1485.94	1336.96	1379.26	1461.81	1362.7	Traf3	22031	protein_coding	TNF receptor-associated factor 3 [Source:MGI Symbol;Acc:MGI:108041]
ENSMUSG00000020840	473.56	-0.0635716	0.0925565	-0.686841	0.492183	0.607874	492.703	485.607	466.634	430.896	569.416	441.578	427.362	441.328	412.355	500.292	511.011	Blmh	104184	protein_coding	bleomycin hydrolase [Source:MGI Symbol;Acc:MGI:1345186]
ENSMUSG00000023984	12.8676	-0.0634638	0.505066	-0.125655	0.900005	0.933457	11.2911	9.91034	27.0043	6.71775	10.6832	19.9762	16.5564	8.26015	6.09392	2.85881	11.3558	Gm20517	112694759	protein_coding	predicted gene 20517 [Source:MGI Symbol;Acc:MGI:5141982]
ENSMUSG00000083795	9.17255	-0.0634161	0.680577	-0.0931799	0.925761	0.950428	5.13232	9.08448	4.32068	5.75807	2.13664	1.05138	8.27821	8.26015	6.09392	3.81175	5.16172			processed_pseudogene	predicted gene 15670 [Source:MGI Symbol;Acc:MGI:3783112]
ENSMUSG00000032503	70.1325	-0.063273	0.215207	-0.294009	0.768751	0.83679	76.9849	61.1138	64.8102	73.8952	36.3229	58.8771	55.8779	50.7409	57.8922	60.988	59.876	Arpp21	74100	protein_coding	cyclic AMP-regulated phosphoprotein, 21 [Source:MGI Symbol;Acc:MGI:107562]
ENSMUSG00000093447	11.9329	-0.0632551	0.475347	-0.133071	0.894137	0.929412	15.397	9.91034	9.72153	25.9113	20.2981	10.5138	5.17388	18.8804	4.06261	10.4823	17.5499			processed_pseudogene	predicted gene 5139 [Source:MGI Symbol;Acc:MGI:3779465]
ENSMUSG00000052681	2017.42	-0.0632252	0.0515116	-1.2274	0.219673	0.324202	2327	2120.81	2194.91	2139.12	2258.43	2130.09	2299.27	2203.1	2224.28	2377.58	2062.62	Rap1b	215449	protein_coding	RAS related protein 1b [Source:MGI Symbol;Acc:MGI:894315]
ENSMUSG00000021650	172.872	-0.0632155	0.137927	-0.458325	0.646719	0.741541	189.896	178.386	191.19	140.113	186.956	177.683	211.094	180.543	235.632	211.552	151.755	Ptcd2	68927	protein_coding	pentatricopeptide repeat domain 2 [Source:MGI Symbol;Acc:MGI:1916177]
ENSMUSG00000033544	6.17682	-0.0629475	0.759946	-0.0828316	0.933985	0.956473	3.07939	5.78103	5.40085	5.75807	1.06832	5.25689	0	2.36004	3.04696	1.90587	3.09703	Angptl1	72713	protein_coding	angiopoietin-like 1 [Source:MGI Symbol;Acc:MGI:1919963]
ENSMUSG00000041809	111	-0.0628839	0.18723	-0.335864	0.736973	0.812793	86.2231	80.1086	81.0128	71.9759	74.7825	77.8019	87.956	113.282	68.0488	76.2349	80.5229	Efhc1	71877	protein_coding	EF-hand domain (C-terminal) containing 1 [Source:MGI Symbol;Acc:MGI:1919127]
ENSMUSG00000101792	5.50229	-0.0627813	0.745136	-0.0842549	0.932854	0.955686	4.10586	9.91034	10.8017	10.5565	2.13664	9.4624	3.10433	14.1603	2.03131	0.952937	7.22641			lncRNA	predicted gene 28447 [Source:MGI Symbol;Acc:MGI:5579153]
ENSMUSG00000090086	99.9526	-0.0626052	0.179127	-0.349503	0.726712	0.805286	98.5406	86.7155	82.093	98.8469	90.8074	109.343	93.1298	86.1416	118.831	76.2349	82.5876			lncRNA	expressed sequence AI480526 [Source:MGI Symbol;Acc:MGI:2140910]
ENSMUSG00000024851	324.629	-0.0625973	0.113177	-0.553092	0.5802	0.685498	298.701	364.205	353.216	336.847	386.733	301.745	365.276	315.066	310.79	345.916	352.03	Pitpnm1	18739	protein_coding	phosphatidylinositol transfer protein, membrane-associated 1 [Source:MGI Symbol;Acc:MGI:1197524]
ENSMUSG00000027460	19.2008	-0.0624898	0.381406	-0.16384	0.869857	0.912205	39.0057	23.95	17.2827	19.1936	18.1615	30.4899	26.9042	40.1207	32.5009	28.5881	19.6146	Angpt4	11602	protein_coding	angiopoietin 4 [Source:MGI Symbol;Acc:MGI:1336887]
ENSMUSG00000027665	1236	-0.0624652	0.0689906	-0.905416	0.365245	0.483172	1241	1120.69	1238.96	1213.99	1048.02	1046.12	1155.84	1084.44	1121.28	1060.62	1107.71	Pik3ca	18706	protein_coding	phosphatidylinositol-4,5-bisphosphate 3-kinase catalytic subunit alpha [Source:MGI Symbol;Acc:MGI:1206581]
ENSMUSG00000029715	64.0775	-0.0623652	0.212635	-0.293297	0.769295	0.837161	46.1909	84.2379	70.2111	68.1372	95.0806	74.6478	68.2952	64.9012	71.0957	57.1762	69.1671	Pop7	74097	protein_coding	processing of precursor 7, ribonuclease P family, (S. cerevisiae) [Source:MGI Symbol;Acc:MGI:1921347]
ENSMUSG00000059586	119.548	-0.0623252	0.157153	-0.39659	0.69167	0.77796	138.573	117.272	124.22	127.637	136.745	97.7781	140.73	125.082	131.019	144.846	133.172	Nsmce2	68501	protein_coding	NSE2/MMS21 homolog, SMC5-SMC6 complex SUMO ligase [Source:MGI Symbol;Acc:MGI:1915751]
ENSMUSG00000062397	886.756	-0.0621204	0.0893252	-0.695441	0.486779	0.603014	790.378	805.215	993.757	820.525	857.862	779.071	955.098	881.476	831.82	1014.88	784.582	Zfp706	68036	protein_coding	zinc finger protein 706 [Source:MGI Symbol;Acc:MGI:1915286]
ENSMUSG00000029613	1185.92	-0.0621083	0.0725395	-0.8562	0.391887	0.510532	1247.15	1157.86	1328.61	1108.43	1322.58	1142.85	1183.78	1125.74	1214.72	1207.37	1178.94	Eif2ak1	15467	protein_coding	eukaryotic translation initiation factor 2 alpha kinase 1 [Source:MGI Symbol;Acc:MGI:1353448]
ENSMUSG00000026698	238.805	-0.0620905	0.123992	-0.500764	0.616537	0.715983	205.293	237.022	249.519	251.436	214.733	210.275	229.72	184.083	206.178	212.505	207.501	Pigc	67292	protein_coding	phosphatidylinositol glycan anchor biosynthesis, class C [Source:MGI Symbol;Acc:MGI:1914542]
ENSMUSG00000025193	43.1559	-0.0620702	0.253784	-0.244579	0.806783	0.865326	58.5085	46.2483	52.9284	48.9436	53.4161	39.9523	49.6692	53.101	31.4853	57.1762	55.7466	Cutc	66388	protein_coding	cutC copper transporter [Source:MGI Symbol;Acc:MGI:1913638]
ENSMUSG00000055553	254.343	-0.062016	0.111497	-0.556212	0.578066	0.683679	288.437	317.957	236.557	261.033	269.217	264.947	207.99	254.885	234.616	245.858	256.021	Kxd1	75620	protein_coding	KxDL motif containing 1 [Source:MGI Symbol;Acc:MGI:1922870]
ENSMUSG00000031668	730.605	-0.0619671	0.073969	-0.837743	0.402175	0.520986	784.219	835.772	927.866	891.541	895.254	709.68	791.604	807.135	744.474	842.396	872.331	Eif2ak3	13666	protein_coding	eukaryotic translation initiation factor 2 alpha kinase 3 [Source:MGI Symbol;Acc:MGI:1341830]
ENSMUSG00000021846	1297.86	-0.0617241	0.0865263	-0.713356	0.475625	0.592144	771.902	780.439	877.098	769.662	786.285	801.149	779.186	660.812	721.114	730.903	729.868	Peli2	93834	protein_coding	pellino 2 [Source:MGI Symbol;Acc:MGI:1891445]
ENSMUSG00000000149	1306.44	-0.0617232	0.0689751	-0.894862	0.370861	0.48909	1206.1	1373.41	1309.17	1354.11	1263.82	1334.2	1202.41	1135.18	1174.1	1288.37	1167.58	Gna12	14673	protein_coding	guanine nucleotide binding protein, alpha 12 [Source:MGI Symbol;Acc:MGI:95767]
ENSMUSG00000028458	235.22	-0.0617192	0.123758	-0.498708	0.617985	0.717166	191.949	272.534	224.675	260.073	294.857	280.718	204.886	267.865	235.632	275.399	212.663	Tesk1	21754	protein_coding	testis specific protein kinase 1 [Source:MGI Symbol;Acc:MGI:1201675]
ENSMUSG00000103805	224.592	-0.0616692	0.161092	-0.382821	0.701853	0.785633	241.219	189.122	248.439	135.315	59.826	174.529	206.955	213.584	173.677	73.3761	142.464			TEC	predicted gene, 37063 [Source:MGI Symbol;Acc:MGI:5610291]
ENSMUSG00000035840	345.343	-0.0616192	0.106173	-0.580366	0.561668	0.669622	344.892	345.21	371.579	369.476	354.683	342.749	396.319	368.167	409.308	349.728	347.9	Lysmd3	80289	protein_coding	LysM, putative peptidoglycan-binding, domain containing 3 [Source:MGI Symbol;Acc:MGI:1915906]
ENSMUSG00000019210	985.567	-0.0616128	0.072036	-0.855305	0.392383	0.510996	1014.15	984.427	884.66	1010.54	1059.78	962.01	1015.12	910.977	861.274	919.584	938.401	Atp6v1e1	11973	protein_coding	ATPase, H+ transporting, lysosomal V1 subunit E1 [Source:MGI Symbol;Acc:MGI:894326]
ENSMUSG00000037570	159.4	-0.0613912	0.140897	-0.435716	0.663043	0.754527	150.89	151.959	187.95	143.952	136.745	175.58	168.668	147.503	177.739	157.235	132.14	Mcrs1	51812	protein_coding	microspherule protein 1 [Source:MGI Symbol;Acc:MGI:1858420]
ENSMUSG00000022285	1201.81	-0.061219	0.0668787	-0.915373	0.359996	0.477634	1052.13	1208.24	1221.67	1211.11	1368.52	1239.57	1277.95	1200.08	1213.71	1428.45	1086.03	Ywhaz	22631	protein_coding	tyrosine 3-monooxygenase/tryptophan 5-monooxygenase activation protein, zeta polypeptide [Source:MGI Symbol;Acc:MGI:109484]
ENSMUSG00000020641	2920.57	-0.0611023	0.231119	-0.264376	0.79149	0.85441	4464.1	4517.46	4052.8	3090.16	3868.39	3950.02	4736.17	6041.71	4945.22	5033.41	3693.73	Rsad2	58185	protein_coding	radical S-adenosyl methionine domain containing 2 [Source:MGI Symbol;Acc:MGI:1929628]
ENSMUSG00000027624	659.058	-0.0610803	0.0813248	-0.751067	0.452612	0.56985	617.932	586.362	507.68	635.307	611.08	569.846	531.875	525.11	506.811	565.092	562.628	Epb41l1	13821	protein_coding	erythrocyte membrane protein band 4.1 like 1 [Source:MGI Symbol;Acc:MGI:103010]
ENSMUSG00000019820	2323.81	-0.060913	0.0545588	-1.11646	0.264224	0.374843	2263.36	2138.16	2178.7	2313.78	2116.35	2082.78	2070.59	2016.66	2048.57	1743.87	2182.38	Utrn	22288	protein_coding	utrophin [Source:MGI Symbol;Acc:MGI:104631]
ENSMUSG00000021720	625.436	-0.0608586	0.0833905	-0.729803	0.465511	0.582386	565.582	608.66	572.49	547.976	560.869	610.85	556.709	532.19	547.437	516.492	514.108	Rnf180	71816	protein_coding	ring finger protein 180 [Source:MGI Symbol;Acc:MGI:1919066]
ENSMUSG00000020015	1817.4	-0.0607654	0.061069	-0.995029	0.319722	0.43498	1720.36	1890.4	1842.77	2114.17	1973.19	1715.85	1746.7	1791.27	1690.05	1668.59	1823.12	Cdk17	237459	protein_coding	cyclin-dependent kinase 17 [Source:MGI Symbol;Acc:MGI:97517]
ENSMUSG00000073867	28.7989	-0.0606361	0.43058	-0.140824	0.888009	0.925117	18.4764	15.6914	23.7638	54.7017	49.1428	28.3872	7.24343	28.3205	59.9236	47.6468	23.7439			TEC	expressed sequence AA474408 [Source:MGI Symbol;Acc:MGI:3034216]
ENSMUSG00000021003	939.724	-0.0606336	0.0761294	-0.796454	0.425768	0.544426	750.346	763.096	795.006	666.017	732.869	763.3	715.03	748.134	765.803	789.032	696.833	Galc	14420	protein_coding	galactosylceramidase [Source:MGI Symbol;Acc:MGI:95636]
ENSMUSG00000113515	8.56106	-0.0606147	0.554424	-0.109329	0.912941	0.942152	9.23818	9.91034	7.56119	6.71775	7.47825	2.10275	7.24343	4.72009	4.06261	10.4823	10.3234			lncRNA	predicted gene, 29675 [Source:MGI Symbol;Acc:MGI:5588834]
ENSMUSG00000062542	52.8516	-0.0606054	0.251338	-0.241131	0.809454	0.867534	37.9792	27.2534	38.8861	41.2662	38.4596	38.901	36.2172	37.7607	52.814	34.3057	34.0674	Syt9	60510	protein_coding	synaptotagmin IX [Source:MGI Symbol;Acc:MGI:1926373]
ENSMUSG00000037316	406.095	-0.0604726	0.0968508	-0.624389	0.532372	0.643522	396.215	366.683	474.195	385.791	427.329	371.136	428.397	416.548	406.261	448.833	399.517	Bag4	67384	protein_coding	BCL2-associated athanogene 4 [Source:MGI Symbol;Acc:MGI:1914634]
ENSMUSG00000051498	65.2639	-0.0603268	0.219334	-0.275045	0.783282	0.847573	62.6144	76.8052	62.6499	62.3791	80.1241	68.3395	67.2604	86.1416	68.0488	47.6468	61.9407	Tlr6	21899	protein_coding	toll-like receptor 6 [Source:MGI Symbol;Acc:MGI:1341296]
ENSMUSG00000017485	2921.87	-0.0602648	0.0584076	-1.0318	0.302168	0.415853	2787.88	2546.13	2986.67	2958.69	2708.2	2729.38	2441.04	2411.96	2686.4	2469.06	2764.62	Top2b	21974	protein_coding	topoisomerase (DNA) II beta [Source:MGI Symbol;Acc:MGI:98791]
ENSMUSG00000116056	7.67664	-0.0600668	0.557314	-0.107779	0.914171	0.943073	11.2911	7.43276	5.40085	8.63711	6.40993	3.15413	5.17388	4.72009	4.06261	6.67056	9.2911	Gm4544	100043600	lncRNA	predicted gene 4544 [Source:MGI Symbol;Acc:MGI:3782728]
ENSMUSG00000054604	898.836	-0.0600299	0.0814548	-0.736972	0.46114	0.57845	838.622	827.514	987.276	833.001	957.216	984.089	988.211	974.698	989.247	1091.11	751.547	Cggbp1	106143	protein_coding	CGG triplet repeat binding protein 1 [Source:MGI Symbol;Acc:MGI:2146370]
ENSMUSG00000022797	2850.02	-0.059805	0.0848351	-0.704956	0.480837	0.59714	2970.59	2883.91	3425.22	3751.38	2827.85	3158.34	3367.16	2924.09	3172.9	3227.6	2790.43	Tfrc	22042	protein_coding	transferrin receptor [Source:MGI Symbol;Acc:MGI:98822]
ENSMUSG00000073968	104.787	-0.0597952	0.161571	-0.370086	0.711318	0.792813	110.858	85.0638	101.536	108.444	114.31	105.138	102.443	83.7816	104.612	95.2937	103.234	Trim68	101700	protein_coding	tripartite motif-containing 68 [Source:MGI Symbol;Acc:MGI:2142077]
ENSMUSG00000044033	720.745	-0.0596957	0.078444	-0.760998	0.446658	0.564522	783.193	690.421	856.575	733.194	708.297	737.015	615.692	650.192	673.378	650.856	767.032	Ccdc141	545428	protein_coding	coiled-coil domain containing 141 [Source:MGI Symbol;Acc:MGI:1919735]
ENSMUSG00000026842	1259.06	-0.0596425	0.0568101	-1.04986	0.293784	0.406692	1337.48	1431.22	1341.57	1439.52	1346.09	1262.7	1241.73	1244.92	1178.16	1315.05	1317.27	Abl1	11350	protein_coding	c-abl oncogene 1, non-receptor tyrosine kinase [Source:MGI Symbol;Acc:MGI:87859]
ENSMUSG00000051444	151.201	-0.0596412	0.131948	-0.452006	0.651265	0.745026	157.049	152.784	171.747	174.661	157.043	180.837	171.773	169.923	179.771	173.434	144.528	Bbs12	241950	protein_coding	Bardet-Biedl syndrome 12 (human) [Source:MGI Symbol;Acc:MGI:2686651]
ENSMUSG00000072889	323.989	-0.0596139	0.0997329	-0.597735	0.550017	0.659655	330.522	312.176	317.57	304.218	291.652	276.512	335.267	317.426	343.291	353.54	298.348	Nfxl1	100978	protein_coding	nuclear transcription factor, X-box binding-like 1 [Source:MGI Symbol;Acc:MGI:1923646]
ENSMUSG00000022003	346.109	-0.0595256	0.100443	-0.592633	0.553427	0.662408	328.469	368.334	358.617	300.379	389.937	379.547	326.989	400.027	372.745	378.316	310.736	Slc25a30	67554	protein_coding	solute carrier family 25, member 30 [Source:MGI Symbol;Acc:MGI:1914804]
ENSMUSG00000022263	2432.83	-0.0591953	0.0624552	-0.947805	0.343229	0.459827	2207.93	2310.76	2381.78	2358.89	2115.28	2049.13	1836.73	1889.22	1936.85	1832.5	2247.41	Trio	223435	protein_coding	triple functional domain (PTPRF interacting) [Source:MGI Symbol;Acc:MGI:1927230]
ENSMUSG00000115264	7.97607	-0.0591893	0.585825	-0.101036	0.919522	0.946385	16.4234	4.12931	8.64136	6.71775	3.20497	10.5138	13.4521	11.8002	6.09392	5.71762	6.19407			TEC	predicted gene, 49260 [Source:MGI Symbol;Acc:MGI:6118734]
ENSMUSG00000003299	216.621	-0.0590952	0.112638	-0.524649	0.599828	0.702424	206.319	246.107	222.515	227.444	226.484	199.762	173.842	194.704	209.225	227.752	215.76	Mrpl4	66163	protein_coding	mitochondrial ribosomal protein L4 [Source:MGI Symbol;Acc:MGI:2137210]
ENSMUSG00000032551	126.746	-0.0590846	0.154725	-0.381867	0.70256	0.786042	126.255	123.053	127.46	90.2098	131.404	149.296	154.182	128.622	131.019	125.788	100.137	1110059G10Rik	66202	protein_coding	RIKEN cDNA 1110059G10 gene [Source:MGI Symbol;Acc:MGI:1913452]
ENSMUSG00000042992	90.2067	-0.058898	0.176832	-0.333073	0.739079	0.814482	78.0113	101.581	82.093	100.766	90.8074	101.984	88.9907	79.0615	95.4714	104.823	78.4582	Borcs5	67774	protein_coding	BLOC-1 related complex subunit 5 [Source:MGI Symbol;Acc:MGI:1915024]
ENSMUSG00000017421	1892.06	-0.0588821	0.0539246	-1.09193	0.274862	0.38657	2049.85	1873.05	1977.79	1842.58	1898.41	2012.34	1918.47	1837.29	1867.79	1900.16	1842.74	Zfp207	22680	protein_coding	zinc finger protein 207 [Source:MGI Symbol;Acc:MGI:1340045]
ENSMUSG00000108142	9.8068	-0.0588678	0.620807	-0.0948245	0.924454	0.949775	6.15879	6.60689	6.48102	2.87904	8.54658	6.30826	19.6607	7.08013	15.2348	3.81175	4.12938	Gm7498	665114	processed_pseudogene	predicted gene 7498 [Source:MGI Symbol;Acc:MGI:3646544]
ENSMUSG00000116677	3.86048	-0.0588642	0.858908	-0.0685338	0.945361	0.964368	4.10586	6.60689	8.64136	4.79839	0	2.10275	2.06955	2.36004	6.09392	1.90587	4.12938			TEC	predicted gene, 49569 [Source:MGI Symbol;Acc:MGI:6214960]
ENSMUSG00000008200	1276.14	-0.0587189	0.0644464	-0.911129	0.362228	0.480042	1527.38	1501.42	1300.53	1383.86	1370.66	1302.66	1320.37	1375.91	1280.74	1175.92	1403.99	Fnbp4	55935	protein_coding	formin binding protein 4 [Source:MGI Symbol;Acc:MGI:1860513]
ENSMUSG00000020048	9735.4	-0.058579	0.0510149	-1.14827	0.250857	0.359619	11351.7	10444.7	10424.7	10022.9	10724.9	9611.69	9437.16	9489.74	10146.4	10047.8	10687.9	Hsp90b1	22027	protein_coding	heat shock protein 90, beta (Grp94), member 1 [Source:MGI Symbol;Acc:MGI:98817]
ENSMUSG00000030697	478.987	-0.0585782	0.0992778	-0.590044	0.555161	0.664009	510.153	559.108	483.916	503.831	510.658	556.179	549.466	553.43	502.748	588.915	464.555	Ppp4c	56420	protein_coding	protein phosphatase 4, catalytic subunit [Source:MGI Symbol;Acc:MGI:1891763]
ENSMUSG00000113984	42.517	-0.0585773	0.275037	-0.21298	0.831343	0.884151	53.3762	67.7207	48.6077	33.5887	23.5031	35.7468	50.704	54.281	53.8296	28.5881	41.2938			TEC	predicted gene, 48890 [Source:MGI Symbol;Acc:MGI:6098652]
ENSMUSG00000024925	154.663	-0.0584742	0.166147	-0.351941	0.724882	0.803812	146.784	114.795	173.907	125.718	167.727	167.169	144.869	166.383	164.536	227.752	116.655	Rnaseh2c	68209	protein_coding	ribonuclease H2, subunit C [Source:MGI Symbol;Acc:MGI:1915459]
ENSMUSG00000105284	7.08088	-0.0584436	0.559368	-0.104482	0.916787	0.944744	6.15879	2.47759	12.962	12.4758	10.6832	5.25689	4.1391	5.90011	2.03131	6.67056	11.3558			TEC	predicted gene 42693 [Source:MGI Symbol;Acc:MGI:5662830]
ENSMUSG00000068732	1029.41	-0.0583313	0.0598697	-0.974303	0.329906	0.445956	1040.84	1039.76	1005.64	969.275	1023.45	1032.45	984.072	991.218	1010.58	1041.56	937.369	Tmem167b	67495	protein_coding	transmembrane protein 167B [Source:MGI Symbol;Acc:MGI:1914745]
ENSMUSG00000031246	4995.39	-0.0583044	0.0768711	-0.75847	0.44817	0.565851	5161.07	4325.04	5762.71	5036.39	5108.72	4500.95	4776.53	4158.4	5068.11	4903.81	5282.51	Sh3bgrl	56726	protein_coding	SH3-binding domain glutamic acid-rich protein like [Source:MGI Symbol;Acc:MGI:1930849]
ENSMUSG00000040720	1410.29	-0.0583037	0.0554829	-1.05084	0.293331	0.406246	1479.14	1480.77	1566.25	1431.84	1565.09	1418.31	1409.36	1348.77	1340.66	1391.29	1483.48	Virma	66185	protein_coding	vir like m6A methyltransferase associated [Source:MGI Symbol;Acc:MGI:1913435]
ENSMUSG00000112860	4.00434	-0.058303	0.843743	-0.0691004	0.94491	0.964122	7.18525	4.95517	3.24051	0	5.34161	7.35964	2.06955	3.54007	2.03131	5.71762	3.09703			lncRNA	predicted gene, 47439 [Source:MGI Symbol;Acc:MGI:6096392]
ENSMUSG00000030062	3156.4	-0.0581664	0.0578412	-1.00562	0.314598	0.429538	3555.67	3699.04	3475.99	3219.72	3616.27	3259.27	3188.14	3125.88	3100.79	3444.87	3470.74	Rpn1	103963	protein_coding	ribophorin I [Source:MGI Symbol;Acc:MGI:98084]
ENSMUSG00000064264	229.877	-0.0580704	0.115562	-0.502503	0.615314	0.715219	210.425	198.207	197.671	209.21	263.876	187.145	203.851	181.723	187.896	201.07	212.663	Zfp428	232969	protein_coding	zinc finger protein 428 [Source:MGI Symbol;Acc:MGI:1916463]
ENSMUSG00000008976	1443.58	-0.0580661	0.0580683	-0.999962	0.317329	0.432491	1353.91	1371.76	1485.23	1413.61	1481.76	1345.76	1304.85	1470.31	1446.29	1332.21	1352.37	Gabpa	14390	protein_coding	GA repeat binding protein, alpha [Source:MGI Symbol;Acc:MGI:95610]
ENSMUSG00000029175	539.734	-0.0580118	0.0953284	-0.608546	0.542825	0.653028	552.238	545.895	509.84	442.412	582.235	600.336	465.649	486.169	491.576	492.668	496.558	Slc35f6	74919	protein_coding	solute carrier family 35, member F6 [Source:MGI Symbol;Acc:MGI:1922169]
ENSMUSG00000112944	10.9325	-0.057991	0.573024	-0.101202	0.91939	0.946341	12.3176	4.95517	10.8017	13.4355	4.27329	21.0275	7.24343	5.90011	8.12523	8.57643	6.19407			TEC	predicted gene, 48885 [Source:MGI Symbol;Acc:MGI:6098643]
ENSMUSG00000038212	624.01	-0.0579796	0.0784433	-0.739127	0.45983	0.577043	587.138	589.665	626.499	562.372	706.161	625.569	645.7	595.911	548.453	606.068	590.501	Mfsd14b	66631	protein_coding	major facilitator superfamily domain containing 14B [Source:MGI Symbol;Acc:MGI:1913881]
ENSMUSG00000110159	50.9753	-0.0578935	0.237774	-0.243481	0.807633	0.866036	52.3497	45.4224	47.5275	53.742	35.2546	48.3634	43.4606	35.4007	54.8453	36.2116	48.5202			TEC	predicted gene 45501 [Source:MGI Symbol;Acc:MGI:5791337]
ENSMUSG00000000142	520.922	-0.0577877	0.0783468	-0.737588	0.460765	0.578138	569.688	588.839	575.731	546.057	670.906	612.953	578.44	595.911	574.86	595.585	563.66	Axin2	12006	protein_coding	axin 2 [Source:MGI Symbol;Acc:MGI:1270862]
ENSMUSG00000026641	280.185	-0.0577075	0.114868	-0.502382	0.615399	0.715247	292.543	297.31	295.967	296.541	305.54	272.307	214.199	295.005	276.258	277.305	305.574	Usf1	22278	protein_coding	upstream transcription factor 1 [Source:MGI Symbol;Acc:MGI:99542]
ENSMUSG00000053510	2655.78	-0.0576962	0.0481449	-1.19839	0.230767	0.337357	2893.6	2819.49	2906.74	2848.33	2824.64	2731.48	2623.16	2480.41	2627.5	2662.51	2819.33	Nrd1	230598	protein_coding	nardilysin, N-arginine dibasic convertase, NRD convertase 1 [Source:MGI Symbol;Acc:MGI:1201386]
ENSMUSG00000097559	18.9992	-0.0576349	0.381643	-0.151018	0.879962	0.91893	22.5822	15.6914	25.9241	16.3145	21.3664	21.0275	25.8694	8.26015	19.2974	13.3411	24.7763			lncRNA	RIKEN cDNA D430018E03 gene [Source:MGI Symbol;Acc:MGI:3045245]
ENSMUSG00000032519	179.038	-0.0575794	0.15281	-0.376803	0.70632	0.788907	248.405	194.903	162.026	172.742	209.391	191.351	233.859	185.263	208.209	224.893	193.048	Slc25a38	208638	protein_coding	solute carrier family 25, member 38 [Source:MGI Symbol;Acc:MGI:2384782]
ENSMUSG00000015474	109.013	-0.0572998	0.177123	-0.323503	0.746314	0.819744	115.991	132.964	154.464	175.621	121.789	100.932	96.2342	97.9418	117.816	113.399	154.852	Ppt2	54397	protein_coding	palmitoyl-protein thioesterase 2 [Source:MGI Symbol;Acc:MGI:1860075]
ENSMUSG00000020639	56.6527	-0.0572994	0.237846	-0.24091	0.809625	0.867566	44.138	52.0293	28.0844	40.3065	41.6646	49.4147	36.2172	40.1207	35.5479	38.1175	33.035	Pfn4	382562	protein_coding	profilin family, member 4 [Source:MGI Symbol;Acc:MGI:1920121]
ENSMUSG00000049119	74.2523	-0.0572803	0.204561	-0.280016	0.779466	0.844931	98.5406	80.9345	86.4136	73.8952	76.9192	75.6992	58.9822	69.6213	89.3775	60.035	91.8787	Fam110b	242297	protein_coding	family with sequence similarity 110, member B [Source:MGI Symbol;Acc:MGI:1916593]
ENSMUSG00000090386	1830.31	-0.0572744	0.0841101	-0.680946	0.495906	0.610991	2076.54	1676.5	1981.03	1576.75	786.285	1335.25	1757.05	1673.27	1582.39	974.854	1581.55	Mir99ahg	77994	lncRNA	Mir99a and Mirlet7c-1 host gene (non-protein coding) [Source:MGI Symbol;Acc:MGI:1919929]
ENSMUSG00000019804	2542.91	-0.057241	0.0568099	-1.00759	0.313652	0.428462	2601.06	2626.24	2814.92	2493.24	2653.71	2472.84	2551.76	2574.81	2456.87	2696.81	2556.09	Snx3	54198	protein_coding	sorting nexin 3 [Source:MGI Symbol;Acc:MGI:1860188]
ENSMUSG00000039852	1619.78	-0.0571663	0.0550692	-1.03808	0.299232	0.412681	1757.31	1711.19	1727.19	1736.06	1707.18	1615.97	1551.13	1516.33	1486.92	1515.17	1694.08	Rere	68703	protein_coding	arginine glutamic acid dipeptide (RE) repeats [Source:MGI Symbol;Acc:MGI:2683486]
ENSMUSG00000031887	52.3615	-0.0570751	0.223528	-0.255338	0.798462	0.859204	31.8204	61.9396	47.5275	55.6614	70.5092	49.4147	41.391	36.5807	38.5948	45.741	54.7143	Tradd	71609	protein_coding	TNFRSF1A-associated via death domain [Source:MGI Symbol;Acc:MGI:109200]
ENSMUSG00000034868	88.1916	-0.0569819	0.174751	-0.326074	0.744368	0.818385	89.3025	103.233	68.0507	111.323	119.652	78.8533	50.704	93.2217	69.0644	71.4703	102.202	Myl12b	67938	protein_coding	myosin, light chain 12B, regulatory [Source:MGI Symbol;Acc:MGI:107494]
ENSMUSG00000027108	522.469	-0.0568704	0.0826299	-0.688255	0.491292	0.607053	573.794	524.422	524.963	565.251	574.757	574.052	518.423	510.949	489.545	470.751	536.819	Ola1	67059	protein_coding	Obg-like ATPase 1 [Source:MGI Symbol;Acc:MGI:1914309]
ENSMUSG00000033940	231.397	-0.0568637	0.111309	-0.510865	0.609446	0.71057	256.616	230.415	222.515	237.041	252.124	241.817	212.129	218.304	220.397	244.905	238.472	Brk1	101314	protein_coding	BRICK1, SCAR/WAVE actin-nucleating complex subunit [Source:MGI Symbol;Acc:MGI:1915406]
ENSMUSG00000104436	53.0594	-0.0567737	0.239958	-0.236598	0.812968	0.869985	64.6673	56.9845	62.6499	52.7823	39.5279	49.4147	53.8083	67.2612	32.5009	44.788	62.973			lncRNA	predicted gene, 37423 [Source:MGI Symbol;Acc:MGI:5610651]
ENSMUSG00000042298	578.105	-0.0566737	0.0820368	-0.690832	0.489671	0.605568	574.82	568.193	522.803	592.122	551.254	474.171	597.066	522.75	572.829	544.127	538.884	Ttc19	72795	protein_coding	tetratricopeptide repeat domain 19 [Source:MGI Symbol;Acc:MGI:1920045]
ENSMUSG00000022560	124.727	-0.0566302	0.161002	-0.351736	0.725036	0.803913	128.308	127.183	138.262	155.468	185.888	113.549	80.7125	76.7014	92.4245	121.023	180.66	Slc52a2	52710	protein_coding	solute carrier protein 52, member 2 [Source:MGI Symbol;Acc:MGI:1289288]
ENSMUSG00000046719	11.7828	-0.0566234	0.485521	-0.116624	0.907158	0.938363	15.397	10.7362	14.0422	12.4758	9.6149	18.9248	15.5216	27.1405	11.1722	20.0117	10.3234	Nxph3	104079	protein_coding	neurexophilin 3 [Source:MGI Symbol;Acc:MGI:1336188]
ENSMUSG00000068335	41.1137	-0.0566099	0.249587	-0.226814	0.820569	0.875574	47.2174	43.7707	33.4853	45.1049	48.0745	42.0551	41.391	50.7409	43.6731	34.3057	41.2938	Dok1	13448	protein_coding	docking protein 1 [Source:MGI Symbol;Acc:MGI:893587]
ENSMUSG00000004815	216.59	-0.0565123	0.11306	-0.499842	0.617186	0.716375	217.611	212.246	224.675	222.645	194.435	207.121	240.068	200.604	210.24	220.128	206.469	Dgkq	110524	protein_coding	diacylglycerol kinase, theta [Source:MGI Symbol;Acc:MGI:102918]
ENSMUSG00000041126	174.318	-0.0563891	0.131288	-0.429508	0.667554	0.758301	150.89	162.695	180.388	171.782	166.658	152.45	151.077	152.223	169.614	167.717	163.11	H2az2	77605	protein_coding	H2A.Z histone variant 2 [Source:MGI Symbol;Acc:MGI:1924855]
ENSMUSG00000031750	107.844	-0.0563574	0.162965	-0.345825	0.729474	0.807327	131.388	147.829	126.38	144.911	130.335	114.6	162.46	165.203	125.941	153.423	129.043	Il34	76527	protein_coding	interleukin 34 [Source:MGI Symbol;Acc:MGI:1923777]
ENSMUSG00000046330	191.509	-0.0562638	0.146894	-0.383024	0.701702	0.785518	214.531	213.072	248.439	195.774	197.64	277.564	248.346	210.044	181.802	210.599	193.048	Rpl37a	19981	protein_coding	ribosomal protein L37a [Source:MGI Symbol;Acc:MGI:98068]
ENSMUSG00000004113	64.3421	-0.0562325	0.218831	-0.256967	0.797204	0.858301	55.4291	51.2034	48.6077	64.2985	70.5092	68.3395	64.1561	46.0209	65.0018	58.1291	48.5202	Cacna1b	12287	protein_coding	calcium channel, voltage-dependent, N type, alpha 1B subunit [Source:MGI Symbol;Acc:MGI:88296]
ENSMUSG00000029029	131.656	-0.0560517	0.154824	-0.362036	0.717325	0.797764	125.229	117.272	179.308	133.395	168.795	147.193	126.243	126.262	145.238	164.858	138.334	Wrap73	59002	protein_coding	WD repeat containing, antisense to Trp73 [Source:MGI Symbol;Acc:MGI:1891749]
ENSMUSG00000045639	451.936	-0.0558997	0.0890833	-0.6275	0.530332	0.641892	399.295	451.746	433.148	451.049	528.819	485.736	400.458	424.808	376.807	402.139	439.779	Zfp629	320683	protein_coding	zinc finger protein 629 [Source:MGI Symbol;Acc:MGI:2444524]
ENSMUSG00000032388	912.701	-0.0558684	0.0764207	-0.731064	0.46474	0.581817	1095.24	1071.14	1053.17	899.219	1080.07	919.955	1025.46	936.937	961.824	964.372	1077.77	Spg21	27965	protein_coding	SPG21, maspardin [Source:MGI Symbol;Acc:MGI:106403]
ENSMUSG00000028601	99.654	-0.0557952	0.174998	-0.318833	0.749853	0.822124	96.4877	84.2379	77.7723	95.9679	76.9192	92.5212	64.1561	64.9012	54.8453	60.988	89.814	Echdc2	52430	protein_coding	enoyl Coenzyme A hydratase domain containing 2 [Source:MGI Symbol;Acc:MGI:1289238]
ENSMUSG00000103574	4.73196	-0.0557522	0.87524	-0.0636993	0.94921	0.966902	3.07939	2.47759	7.56119	14.3952	4.27329	3.15413	0	15.3403	0	6.67056	7.22641			processed_pseudogene	predicted gene, 37116 [Source:MGI Symbol;Acc:MGI:5610344]
ENSMUSG00000039158	327.148	-0.055665	0.107163	-0.519444	0.603451	0.705501	411.612	377.419	372.659	442.412	372.844	415.294	316.641	322.146	367.667	292.552	394.356	Akna	100182	protein_coding	AT-hook transcription factor [Source:MGI Symbol;Acc:MGI:2140340]
ENSMUSG00000014353	662.398	-0.0555296	0.0752218	-0.738211	0.460386	0.577702	727.764	759.793	729.115	613.235	631.378	722.296	757.456	718.633	748.537	798.561	628.698	Tmem87b	72477	protein_coding	transmembrane protein 87B [Source:MGI Symbol;Acc:MGI:1919727]
ENSMUSG00000097061	100.04	-0.0554385	0.173605	-0.319336	0.749472	0.822	89.3025	62.7655	81.0128	92.1291	88.6707	97.7781	104.512	96.7618	76.174	80.9996	72.2641	9330151L19Rik	414085	lncRNA	RIKEN cDNA 9330151L19 gene [Source:MGI Symbol;Acc:MGI:3041168]
ENSMUSG00000027722	291.693	-0.0552928	0.114058	-0.484777	0.627835	0.725488	347.972	316.305	373.739	369.476	266.012	287.026	368.38	315.066	381.886	293.505	318.995	Spata5	57815	protein_coding	spermatogenesis associated 5 [Source:MGI Symbol;Acc:MGI:1927170]
ENSMUSG00000041658	157.029	-0.0552186	0.14105	-0.391484	0.69544	0.780637	151.917	109.014	128.54	100.766	134.609	140.885	140.73	130.982	137.113	131.505	114.59	Rragb	245670	protein_coding	Ras-related GTP binding B [Source:MGI Symbol;Acc:MGI:3038613]
ENSMUSG00000004070	326.608	-0.05517	0.0918105	-0.600911	0.547899	0.657715	353.104	329.519	346.735	353.162	417.714	339.595	284.563	363.447	300.633	292.552	365.45	Hmox2	15369	protein_coding	heme oxygenase 2 [Source:MGI Symbol;Acc:MGI:109373]
ENSMUSG00000090027	7.92143	-0.0551064	0.636679	-0.0865529	0.931027	0.954611	6.15879	7.43276	22.6836	3.83871	5.34161	14.7193	11.3825	4.72009	11.1722	0.952937	6.19407	Gm15740	666603	processed_pseudogene	predicted gene 15740 [Source:MGI Symbol;Acc:MGI:3783182]
ENSMUSG00000023232	22.0837	-0.05508	0.39768	-0.138503	0.889843	0.926034	17.4499	8.25862	17.2827	18.2339	9.6149	18.9248	17.5912	12.9802	21.3287	24.7764	11.3558	Serinc2	230779	protein_coding	serine incorporator 2 [Source:MGI Symbol;Acc:MGI:1919132]
ENSMUSG00000102157	61.7446	-0.0550568	0.218853	-0.25157	0.801374	0.86123	68.7732	50.3776	77.7723	51.8226	35.2546	53.6202	76.5734	75.5214	61.9549	43.8351	48.5202			TEC	predicted gene, 37470 [Source:MGI Symbol;Acc:MGI:5610698]
ENSMUSG00000035142	30.678	-0.0550455	0.327183	-0.168241	0.866394	0.909551	23.6087	28.9052	25.9241	20.1532	19.2298	21.0275	30.0085	15.3403	21.3287	10.4823	21.6792	Nubpl	76826	protein_coding	nucleotide binding protein-like [Source:MGI Symbol;Acc:MGI:1924076]
ENSMUSG00000104197	72.0974	-0.0549355	0.230045	-0.238804	0.811258	0.868811	94.4348	75.9793	87.4938	76.7743	28.8447	63.0826	75.5386	80.2415	78.2053	26.6822	60.9083			TEC	predicted gene, 37632 [Source:MGI Symbol;Acc:MGI:5610860]
ENSMUSG00000064030	115.008	-0.0545501	0.155705	-0.350344	0.726081	0.804732	125.229	123.879	108.017	124.758	131.404	156.655	131.417	133.342	127.972	126.741	102.202	Pym1	78428	protein_coding	PYM homolog 1, exon junction complex associated factor [Source:MGI Symbol;Acc:MGI:1925678]
ENSMUSG00000048310	198.336	-0.0545243	0.140155	-0.389027	0.697256	0.782199	185.79	203.162	277.604	172.742	221.143	224.995	190.399	210.044	190.943	204.881	198.21	Pskh1	244631	protein_coding	protein serine kinase H1 [Source:MGI Symbol;Acc:MGI:3528383]
ENSMUSG00000115138	4.10803	-0.0544813	1.11074	-0.0490497	0.96088	0.973712	1.02646	0.825862	0	2.87904	2.13664	5.25689	1.03478	4.72009	3.04696	1.90587	0			lncRNA	predicted gene, 36899 [Source:MGI Symbol;Acc:MGI:5596058]
ENSMUSG00000033128	289.019	-0.0544531	0.108599	-0.501412	0.616081	0.715588	301.781	331.171	298.127	311.896	353.615	325.927	291.807	341.026	264.07	286.834	291.121	Gga1	106039	protein_coding	golgi associated, gamma adaptin ear containing, ARF binding protein 1 [Source:MGI Symbol;Acc:MGI:2146207]
ENSMUSG00000034300	753.227	-0.0544436	0.0702124	-0.775413	0.438096	0.556289	755.478	891.931	772.322	894.42	830.086	781.173	755.386	743.414	688.613	755.679	776.323	Fam53c	66306	protein_coding	family with sequence similarity 53, member C [Source:MGI Symbol;Acc:MGI:1913556]
ENSMUSG00000025571	856.593	-0.0543646	0.0695236	-0.78196	0.434238	0.552533	904.316	853.941	871.698	953.92	918.757	895.773	813.334	862.596	935.417	827.149	873.364	Tnrc6c	217351	protein_coding	trinucleotide repeat containing 6C [Source:MGI Symbol;Acc:MGI:2443265]
ENSMUSG00000047804	503.914	-0.0543346	0.0810305	-0.670546	0.50251	0.61694	539.921	522.771	492.558	497.113	491.428	499.404	480.136	529.83	488.529	484.092	490.364	Akap10	56697	protein_coding	A kinase (PRKA) anchor protein 10 [Source:MGI Symbol;Acc:MGI:1890218]
ENSMUSG00000103081	99.9212	-0.0543309	0.175694	-0.309236	0.757142	0.827554	124.202	90.8448	137.182	90.2098	86.5341	116.703	71.3995	97.9418	88.3619	80.0467	105.299			protein_coding	protocadherin gamma subfamily B, 8 [Source:MGI Symbol;Acc:MGI:1935200]
ENSMUSG00000037221	72.2521	-0.0541983	0.186844	-0.290072	0.771761	0.838952	59.535	76.8052	64.8102	81.5727	72.6459	53.6202	57.9475	62.5412	56.8766	74.3291	71.2318	Mospd3	68929	protein_coding	motile sperm domain containing 3 [Source:MGI Symbol;Acc:MGI:1916179]
ENSMUSG00000059742	286.248	-0.0541672	0.239961	-0.225733	0.821409	0.876369	427.009	374.941	599.495	450.089	258.534	468.914	391.145	307.986	415.402	316.375	384.032	Kcnh7	170738	protein_coding	potassium voltage-gated channel, subfamily H (eag-related), member 7 [Source:MGI Symbol;Acc:MGI:2159566]
ENSMUSG00000087067	9.58882	-0.0541409	0.573866	-0.0943441	0.924836	0.950013	6.15879	10.7362	17.2827	19.1936	3.20497	8.41102	9.31298	5.90011	16.2505	13.3411	10.3234	Gm11532	100127433	lncRNA	predicted gene 11532 [Source:MGI Symbol;Acc:MGI:3713523]
ENSMUSG00000020955	107.03	-0.0540689	0.159	-0.340055	0.733815	0.810843	107.779	104.059	120.979	99.8066	105.764	104.086	94.1646	75.5214	106.644	89.5761	111.493	Ap4s1	11782	protein_coding	adaptor-related protein complex AP-4, sigma 1 [Source:MGI Symbol;Acc:MGI:1337065]
ENSMUSG00000000827	1400.55	-0.0539082	0.065918	-0.817807	0.413467	0.532431	1451.42	1584	1432.31	1643.93	1681.54	1415.15	1218.97	1440.81	1363.01	1296.95	1622.85	Tpd52l2	66314	protein_coding	tumor protein D52-like 2 [Source:MGI Symbol;Acc:MGI:1913564]
ENSMUSG00000068854	68.158	-0.0538329	0.225645	-0.238573	0.811437	0.868877	68.7732	41.2931	61.5697	49.9033	73.7142	91.4698	83.8168	73.1614	70.0801	105.776	42.3261	H2bc21	319190	protein_coding	H2B clustered histone 21 [Source:MGI Symbol;Acc:MGI:2448415]
ENSMUSG00000110161	7.87349	-0.0537975	0.621478	-0.0865638	0.931018	0.954611	9.23818	3.30345	6.48102	7.67743	6.40993	13.6679	9.31298	8.26015	3.04696	5.71762	4.12938			lncRNA	predicted gene 45494 [Source:MGI Symbol;Acc:MGI:5791330]
ENSMUSG00000067928	234.531	-0.0536127	0.119202	-0.449766	0.65288	0.746189	253.537	174.257	205.232	202.492	181.615	252.331	264.903	241.904	218.366	241.093	172.402	Zfp760	240034	protein_coding	zinc finger protein 760 [Source:MGI Symbol;Acc:MGI:2679257]
ENSMUSG00000033615	47.1659	-0.0534997	0.268673	-0.199126	0.842164	0.892362	19.5028	33.8603	36.7258	36.4678	44.8695	36.7982	12.4173	14.1603	25.3913	29.541	38.1968	Cplx1	12889	protein_coding	complexin 1 [Source:MGI Symbol;Acc:MGI:104727]
ENSMUSG00000037552	757.603	-0.0534065	0.0730865	-0.73073	0.464944	0.582033	752.399	773.007	732.356	779.259	798.036	776.968	739.865	683.233	727.208	748.055	749.482	Plekhg2	101497	protein_coding	pleckstrin homology domain containing, family G (with RhoGef domain) member 2 [Source:MGI Symbol;Acc:MGI:2141874]
ENSMUSG00000084098	6.7354	-0.0533408	0.643192	-0.0829313	0.933906	0.956445	10.2646	4.12931	5.40085	8.63711	10.6832	4.20551	1.03478	4.72009	3.04696	12.3882	11.3558	Gm13422	664835	processed_pseudogene	predicted gene 13422 [Source:MGI Symbol;Acc:MGI:3650167]
ENSMUSG00000030956	488.993	-0.0532049	0.0870373	-0.611288	0.541009	0.651695	457.803	521.945	490.397	466.404	536.298	531.997	453.232	489.709	480.404	462.174	444.941	Fam53b	77938	protein_coding	family with sequence similarity 53, member B [Source:MGI Symbol;Acc:MGI:1925188]
ENSMUSG00000035478	600.929	-0.0531369	0.0813211	-0.653421	0.513485	0.627195	603.561	673.077	668.626	603.638	697.614	644.494	524.631	639.572	658.143	665.15	612.18	Mbd3	17192	protein_coding	methyl-CpG binding domain protein 3 [Source:MGI Symbol;Acc:MGI:1333812]
ENSMUSG00000021244	1787.75	-0.0531189	0.0648952	-0.818533	0.413053	0.532083	1826.08	1730.18	1663.46	1856.98	1803.33	1694.82	1471.45	1513.97	1696.14	1464.66	1812.8	Ylpm1	56531	protein_coding	YLP motif containing 1 [Source:MGI Symbol;Acc:MGI:1926195]
ENSMUSG00000043639	181.396	-0.0526873	0.12863	-0.409605	0.682096	0.770071	134.467	151.959	146.903	153.549	144.223	151.398	163.495	156.943	148.285	163.905	124.914	Rbm20	73713	protein_coding	RNA binding motif protein 20 [Source:MGI Symbol;Acc:MGI:1920963]
ENSMUSG00000004996	48.9619	-0.0526632	0.251312	-0.209554	0.834016	0.886022	31.8204	50.3776	61.5697	56.621	48.0745	50.4661	47.5997	84.9616	46.7201	58.1291	40.2614	Mri1	67873	protein_coding	methylthioribose-1-phosphate isomerase 1 [Source:MGI Symbol;Acc:MGI:1915123]
ENSMUSG00000053754	2131.27	-0.0526599	0.0572847	-0.919266	0.357957	0.47534	2159.68	2188.53	2199.23	2032.6	2316.12	2145.86	2067.48	1917.54	1970.37	2129.81	2160.7	Chd8	67772	protein_coding	chromodomain helicase DNA binding protein 8 [Source:MGI Symbol;Acc:MGI:1915022]
ENSMUSG00000045948	75.8758	-0.05264	0.19359	-0.271915	0.785688	0.849553	89.3025	82.5862	63.7301	72.9356	64.0993	85.1616	83.8168	47.2009	83.2836	80.9996	67.1024	Mrps12	24030	protein_coding	mitochondrial ribosomal protein S12 [Source:MGI Symbol;Acc:MGI:1346333]
ENSMUSG00000073910	363.69	-0.0526236	0.105774	-0.497508	0.618831	0.717831	211.452	241.152	254.92	236.081	233.962	246.022	218.338	193.524	217.35	182.964	229.181	Mob3b	214944	protein_coding	MOB kinase activator 3B [Source:MGI Symbol;Acc:MGI:2664539]
ENSMUSG00000022519	321.216	-0.0524401	0.103837	-0.505024	0.613542	0.713919	230.955	203.988	261.401	247.597	238.236	224.995	224.546	250.165	228.522	254.434	226.084	Srl	106393	protein_coding	sarcalumenin [Source:MGI Symbol;Acc:MGI:2146620]
ENSMUSG00000014496	1844.69	-0.0524346	0.064237	-0.816268	0.414347	0.533303	1287.19	1289.17	1379.38	1421.28	1298.01	1299.5	1471.45	1323.98	1314.26	1211.18	1247.07	Ankrd28	105522	protein_coding	ankyrin repeat domain 28 [Source:MGI Symbol;Acc:MGI:2145661]
ENSMUSG00000039954	443.974	-0.0524325	0.0927125	-0.565539	0.571707	0.678205	284.331	298.136	299.207	332.049	274.559	254.433	263.868	271.405	231.569	240.14	300.412	Stk32a	269019	protein_coding	serine/threonine kinase 32A [Source:MGI Symbol;Acc:MGI:2442403]
ENSMUSG00000027620	4202.19	-0.052359	0.0594221	-0.881138	0.378243	0.496692	4603.7	3953.4	4421.14	4283.05	4405.76	3955.28	4098.75	3868.11	4466.84	4214.84	4332.75	Rbm39	170791	protein_coding	RNA binding motif protein 39 [Source:MGI Symbol;Acc:MGI:2157953]
ENSMUSG00000022799	1353.25	-0.0523279	0.0615546	-0.850105	0.395267	0.513863	1334.4	1351.94	1321.05	1311.88	1420.87	1275.32	1378.32	1385.35	1357.93	1329.35	1241.91	Arhgap31	12549	protein_coding	Rho GTPase activating protein 31 [Source:MGI Symbol;Acc:MGI:1333857]
ENSMUSG00000038290	545.44	-0.0522943	0.0874653	-0.597887	0.549915	0.659576	579.953	578.929	610.296	587.323	590.782	522.535	568.092	545.17	540.328	498.386	568.822	Smg6	103677	protein_coding	SMG6 nonsense mediated mRNA decay factor [Source:MGI Symbol;Acc:MGI:2144117]
ENSMUSG00000116226	68.872	-0.0522261	0.223008	-0.234189	0.814838	0.871572	99.5671	71.0241	50.768	64.2985	73.7142	70.4423	67.2604	69.6213	80.2366	55.2703	79.4905			TEC	predicted gene, 49502 [Source:MGI Symbol;Acc:MGI:6155188]
ENSMUSG00000051695	940.269	-0.0521828	0.0623917	-0.836374	0.402945	0.521829	1035.7	1034.8	1000.24	1005.74	1142.04	1028.25	983.037	1004.2	1089.8	1133.04	980.728	Pcbp1	23983	protein_coding	poly(rC) binding protein 1 [Source:MGI Symbol;Acc:MGI:1345635]
ENSMUSG00000032470	1318.26	-0.0520298	0.0671464	-0.774872	0.438415	0.556503	1138.35	1271	1232.47	1287.89	1246.73	1175.44	947.855	1116.3	1029.87	1031.08	1232.62	Mras	17532	protein_coding	muscle and microspikes RAS [Source:MGI Symbol;Acc:MGI:1100856]
ENSMUSG00000032959	540.854	-0.0520192	0.100472	-0.517748	0.604634	0.706481	496.809	552.502	510.921	448.17	509.59	585.617	467.719	566.411	447.903	506.962	440.811	Pebp1	23980	protein_coding	phosphatidylethanolamine binding protein 1 [Source:MGI Symbol;Acc:MGI:1344408]
ENSMUSG00000024457	836.089	-0.0519254	0.0747447	-0.694704	0.487241	0.603442	1051.1	1065.36	888.98	910.735	1026.66	981.986	1058.58	1013.64	964.871	1015.83	927.046	Trim26	22670	protein_coding	tripartite motif-containing 26 [Source:MGI Symbol;Acc:MGI:1337056]
ENSMUSG00000024026	413.556	-0.0518377	0.103615	-0.50029	0.616871	0.716145	347.972	355.946	307.849	367.557	401.689	316.465	319.746	379.967	321.962	323.999	376.806	Glo1	109801	protein_coding	glyoxalase 1 [Source:MGI Symbol;Acc:MGI:95742]
ENSMUSG00000041079	71.0248	-0.0516431	0.204144	-0.252974	0.800289	0.860466	95.4612	60.2879	84.2533	85.4114	91.8757	73.5964	50.704	62.5412	68.0488	79.0938	99.1051	Rwdd2b	53858	protein_coding	RWD domain containing 2B [Source:MGI Symbol;Acc:MGI:1858215]
ENSMUSG00000040774	285.597	-0.0516314	0.101681	-0.50778	0.611607	0.712175	302.807	316.305	329.452	305.178	244.646	265.998	287.668	293.825	254.929	277.305	288.024	Cept1	99712	protein_coding	choline/ethanolaminephosphotransferase 1 [Source:MGI Symbol;Acc:MGI:2139793]
ENSMUSG00000017715	420.906	-0.051481	0.0909041	-0.566323	0.571175	0.677748	486.544	545.069	545.486	497.113	509.59	474.171	423.223	528.65	517.983	510.774	513.075	Pgs1	74451	protein_coding	phosphatidylglycerophosphate synthase 1 [Source:MGI Symbol;Acc:MGI:1921701]
ENSMUSG00000023904	80.4685	-0.051463	0.203192	-0.253273	0.800058	0.860267	88.276	68.5465	78.8524	77.734	63.031	89.3671	62.0866	108.562	86.3305	75.282	65.0377	Hcfc1r1	353502	protein_coding	host cell factor C1 regulator 1 (XPO1-dependent) [Source:MGI Symbol;Acc:MGI:2663619]
ENSMUSG00000064339	1.16697e+06	-0.051397	0.0671925	-0.764922	0.444318	0.562213	1.11845e+06	1.11668e+06	1.25199e+06	965597	967338	1.19186e+06	1.24045e+06	1.13689e+06	1.18762e+06	1.20743e+06	932310			Mt_rRNA	mitochondrially encoded 16S rRNA [Source:MGI Symbol;Acc:MGI:102492]
ENSMUSG00000041297	1264.26	-0.0511668	0.0674414	-0.758685	0.448041	0.565796	1334.4	1237.97	1286.48	1399.21	1214.68	1311.07	1371.08	1328.7	1374.18	1197.84	1183.07	Cdk13	69562	protein_coding	cyclin-dependent kinase 13 [Source:MGI Symbol;Acc:MGI:1916812]
ENSMUSG00000028214	409.977	-0.0511212	0.108226	-0.472355	0.636673	0.733171	603.561	546.721	449.351	554.694	584.372	406.883	403.563	423.628	396.105	481.233	598.76	Gem	14579	protein_coding	GTP binding protein (gene overexpressed in skeletal muscle) [Source:MGI Symbol;Acc:MGI:99844]
ENSMUSG00000044134	88.1834	-0.0511135	0.202469	-0.252452	0.800692	0.860548	93.4083	72.6758	95.055	106.524	91.8757	87.2643	66.2257	121.542	105.628	102.917	74.3288	Pheta1	231717	protein_coding	PH domain containing endocytic trafficking adaptor 1 [Source:MGI Symbol;Acc:MGI:2442708]
ENSMUSG00000028382	923.856	-0.0511022	0.0784637	-0.651284	0.514863	0.628254	941.268	1019.11	1221.67	1026.86	1091.82	1030.35	1113.42	1019.54	1136.52	1156.87	980.728	Ptbp3	230257	protein_coding	polypyrimidine tract binding protein 3 [Source:MGI Symbol;Acc:MGI:1923334]
ENSMUSG00000038560	19.2203	-0.0510409	0.339348	-0.150409	0.880442	0.919276	28.741	27.2534	24.8439	36.4678	28.8447	26.2844	30.0085	25.9605	27.4226	29.541	27.8733	Sp6	83395	protein_coding	trans-acting transcription factor 6 [Source:MGI Symbol;Acc:MGI:1932575]
ENSMUSG00000049164	624.514	-0.0504612	0.0967264	-0.52169	0.601887	0.704322	693.89	604.531	806.887	668.896	486.086	699.166	754.352	674.973	686.582	512.68	578.113	Zfp518a	72672	protein_coding	zinc finger protein 518A [Source:MGI Symbol;Acc:MGI:1919922]
ENSMUSG00000028549	66.3931	-0.0504563	0.219411	-0.229963	0.818121	0.873671	56.4556	70.1983	55.0887	55.6614	53.4161	72.545	53.8083	64.9012	74.1427	88.6231	47.4879	Itgb3bp	67733	protein_coding	integrin beta 3 binding protein (beta3-endonexin) [Source:MGI Symbol;Acc:MGI:1914983]
ENSMUSG00000036469	20.2206	-0.0504028	0.37506	-0.134386	0.893097	0.928751	16.4234	14.0397	20.5232	24.9516	16.0248	27.3358	17.5912	21.2404	26.407	16.1999	15.4852	Marchf1	72925	protein_coding	membrane associated ring-CH-type finger 1 [Source:MGI Symbol;Acc:MGI:1920175]
ENSMUSG00000028035	738.105	-0.0503927	0.0737422	-0.683363	0.494377	0.609913	628.197	692.898	625.419	766.783	722.186	605.593	646.735	658.452	589.079	628.938	677.218	Dnajb4	67035	protein_coding	DnaJ heat shock protein family (Hsp40) member B4 [Source:MGI Symbol;Acc:MGI:1914285]
ENSMUSG00000062075	135.919	-0.0503472	0.173367	-0.290408	0.771504	0.838722	129.335	142.874	144.743	136.274	173.068	152.45	108.651	125.082	182.818	139.129	149.69	Lmnb2	16907	protein_coding	lamin B2 [Source:MGI Symbol;Acc:MGI:96796]
ENSMUSG00000036932	242.898	-0.0502345	0.125633	-0.39985	0.689267	0.775931	274.066	198.207	240.878	221.686	226.484	267.05	212.129	261.965	294.54	255.387	213.695	Aifm1	26926	protein_coding	apoptosis-inducing factor, mitochondrion-associated 1 [Source:MGI Symbol;Acc:MGI:1349419]
ENSMUSG00000020275	136.479	-0.0500685	0.143877	-0.347995	0.727844	0.806245	136.52	123.053	147.983	163.145	153.838	167.169	144.869	173.463	136.098	142.941	126.978	Rel	19696	protein_coding	reticuloendotheliosis oncogene [Source:MGI Symbol;Acc:MGI:97897]
ENSMUSG00000029064	5209.16	-0.0500479	0.0483496	-1.03513	0.30061	0.414148	5349.94	5582	5563.96	5345.41	5735.82	5645.9	5680.92	5463.5	5458.12	5955.85	5020.29	Gnb1	14688	protein_coding	guanine nucleotide binding protein (G protein), beta 1 [Source:MGI Symbol;Acc:MGI:95781]
ENSMUSG00000040697	479.903	-0.0499675	0.0896779	-0.557188	0.577399	0.683065	435.221	542.591	484.997	507.67	540.571	425.808	413.91	503.869	477.357	521.256	498.623	Dnajc16	214063	protein_coding	DnaJ heat shock protein family (Hsp40) member C16 [Source:MGI Symbol;Acc:MGI:2442146]
ENSMUSG00000024218	201.552	-0.0497666	0.13407	-0.371199	0.710489	0.792075	218.637	212.246	189.03	220.726	168.795	168.22	170.738	227.744	214.303	239.187	183.757	Taf11	68776	protein_coding	TATA-box binding protein associated factor 11 [Source:MGI Symbol;Acc:MGI:1916026]
ENSMUSG00000028906	1063.11	-0.0497602	0.0696425	-0.71451	0.474912	0.591416	915.607	994.338	939.748	1089.24	971.105	823.228	865.073	803.595	790.178	809.043	994.148	Epb41	269587	protein_coding	erythrocyte membrane protein band 4.1 [Source:MGI Symbol;Acc:MGI:95401]
ENSMUSG00000031681	818.344	-0.0497265	0.0783651	-0.634549	0.525723	0.637828	720.578	782.091	766.921	728.396	760.645	816.92	812.299	717.453	729.239	892.902	656.571	Smad1	17125	protein_coding	SMAD family member 1 [Source:MGI Symbol;Acc:MGI:109452]
ENSMUSG00000115808	7.05056	-0.0496704	0.641668	-0.0774082	0.938299	0.959505	13.344	0.825862	12.962	8.63711	2.13664	7.35964	6.20866	9.44018	6.09392	8.57643	6.19407			processed_pseudogene	predicted gene, 18949 [Source:MGI Symbol;Acc:MGI:5011134]
ENSMUSG00000059923	474.894	-0.0496302	0.0935144	-0.530723	0.595611	0.699042	488.597	477.348	513.081	440.492	501.043	479.428	467.719	509.769	531.187	559.374	452.167	Grb2	14784	protein_coding	growth factor receptor bound protein 2 [Source:MGI Symbol;Acc:MGI:95805]
ENSMUSG00000022477	2497.71	-0.0495339	0.0728096	-0.680321	0.496301	0.611396	2225.38	2285.16	2359.09	2201.5	2264.84	2232.07	2101.63	2141.74	2173.5	2372.81	2037.85	Aco2	11429	protein_coding	aconitase 2, mitochondrial [Source:MGI Symbol;Acc:MGI:87880]
ENSMUSG00000035941	1031	-0.0494261	0.0704134	-0.701942	0.482715	0.599045	1082.92	1154.55	1107.17	995.187	1065.12	1148.1	1217.93	1198.9	1031.9	1089.21	970.404	Ibtk	108837	protein_coding	inhibitor of Bruton agammaglobulinemia tyrosine kinase [Source:MGI Symbol;Acc:MGI:1918677]
ENSMUSG00000006932	7037.6	-0.0490954	0.053011	-0.926137	0.354375	0.47157	6955.33	7562.42	7594.68	7484.53	7344.71	7079.97	7744.26	7362.16	7322.86	8018.96	6682.37	Ctnnb1	12387	protein_coding	catenin (cadherin associated protein), beta 1 [Source:MGI Symbol;Acc:MGI:88276]
ENSMUSG00000103373	218.762	-0.0488378	0.133674	-0.36535	0.71485	0.795684	233.008	178.386	266.802	227.444	246.782	264.947	225.581	193.524	234.616	197.258	232.278			TEC	predicted gene, 37238 [Source:MGI Symbol;Acc:MGI:5610466]
ENSMUSG00000030555	287.792	-0.0488359	0.111535	-0.437855	0.661491	0.753366	254.563	289.878	273.283	327.25	282.037	270.204	288.702	264.325	251.882	311.61	268.41	Ttc23	67009	protein_coding	tetratricopeptide repeat domain 23 [Source:MGI Symbol;Acc:MGI:1914259]
ENSMUSG00000032816	1745.73	-0.0486862	0.0601866	-0.80892	0.418561	0.5373	1812.74	1882.14	1941.07	1751.41	1862.09	1787.34	1738.42	1689.79	1703.25	1923.03	1753.95	Igdcc4	56741	protein_coding	immunoglobulin superfamily, DCC subclass, member 4 [Source:MGI Symbol;Acc:MGI:1858497]
ENSMUSG00000039382	54.0774	-0.0486773	0.228228	-0.213284	0.831106	0.884001	82.1172	66.8948	43.2068	51.8226	50.2111	52.5689	42.4258	53.101	58.9079	54.3174	58.8437	Wdr45	54636	protein_coding	WD repeat domain 45 [Source:MGI Symbol;Acc:MGI:1859606]
ENSMUSG00000016409	421.937	-0.0486615	0.0867906	-0.560677	0.575018	0.681123	396.215	405.498	414.785	373.315	430.534	399.523	421.154	397.667	367.667	388.798	392.291	Nkap	67050	protein_coding	NFKB activating protein [Source:MGI Symbol;Acc:MGI:1914300]
ENSMUSG00000025381	256.574	-0.0484643	0.136838	-0.354172	0.72321	0.802593	297.675	301.44	223.595	302.299	286.31	235.509	207.99	326.866	280.32	250.622	276.668	Cnpy2	56530	protein_coding	canopy FGF signaling regulator 2 [Source:MGI Symbol;Acc:MGI:1928477]
ENSMUSG00000042535	470.713	-0.0484186	0.0820032	-0.590448	0.55489	0.663771	489.624	546.721	502.279	498.073	510.658	488.89	465.649	473.189	535.249	508.868	468.685	Gtpbp1	14904	protein_coding	GTP binding protein 1 [Source:MGI Symbol;Acc:MGI:109443]
ENSMUSG00000038506	234.707	-0.0483918	0.114568	-0.422385	0.672744	0.762665	233.008	246.933	259.241	237.041	205.118	202.916	260.764	257.245	221.412	204.881	221.954	Dcun1d2	102323	protein_coding	DCN1, defective in cullin neddylation 1, domain containing 2 (S. cerevisiae) [Source:MGI Symbol;Acc:MGI:2142792]
ENSMUSG00000057551	523.56	-0.0483235	0.0965832	-0.500331	0.616842	0.716145	462.936	477.348	580.052	498.073	525.614	504.661	596.031	523.93	425.559	538.409	477.976	Zfp317	244713	protein_coding	zinc finger protein 317 [Source:MGI Symbol;Acc:MGI:107775]
ENSMUSG00000091896	626.687	-0.0479445	0.083181	-0.576388	0.564353	0.672034	658.991	681.336	693.469	610.356	577.962	577.206	699.509	690.313	638.846	601.303	627.666	Ube2d2a	56550	protein_coding	ubiquitin-conjugating enzyme E2D 2A [Source:MGI Symbol;Acc:MGI:1930715]
ENSMUSG00000004568	744.6	-0.0476385	0.0785828	-0.60622	0.544369	0.654462	726.737	724.281	722.634	795.573	729.664	660.265	674.674	788.255	594.157	647.044	718.512	Arhgef18	102098	protein_coding	rho/rac guanine nucleotide exchange factor (GEF) 18 [Source:MGI Symbol;Acc:MGI:2142567]
ENSMUSG00000020440	421.623	-0.0476163	0.100955	-0.471659	0.63717	0.73352	395.189	455.876	455.832	428.017	473.267	376.393	371.485	339.846	440.794	464.08	445.973	Arf5	11844	protein_coding	ADP-ribosylation factor 5 [Source:MGI Symbol;Acc:MGI:99434]
ENSMUSG00000097545	25.6789	-0.0474848	0.389036	-0.122058	0.902853	0.93541	25.6616	30.5569	9.72153	22.0726	37.3913	24.1817	13.4521	23.6004	38.5948	24.7764	26.841	Mir124a-1hg	268755	lncRNA	Mir124-1 host gene (non-protein coding) [Source:MGI Symbol;Acc:MGI:2442197]
ENSMUSG00000056752	383.767	-0.0473962	0.13388	-0.354021	0.723323	0.802593	177.578	122.228	133.941	123.799	135.677	152.45	113.825	127.442	109.691	97.1996	145.561	Dnah9	237806	protein_coding	dynein, axonemal, heavy chain 9 [Source:MGI Symbol;Acc:MGI:1289279]
ENSMUSG00000047141	582.862	-0.0473463	0.120589	-0.392626	0.694595	0.78026	592.27	432.752	623.258	712.081	493.565	669.727	740.9	625.412	707.91	655.621	461.458	Zfp654	72020	protein_coding	zinc finger protein 654 [Source:MGI Symbol;Acc:MGI:1919270]
ENSMUSG00000016477	491.342	-0.0470637	0.0919264	-0.511971	0.608671	0.709846	475.253	557.457	576.811	535.501	542.708	503.61	504.971	497.969	424.543	535.55	521.334	E2f3	13557	protein_coding	E2F transcription factor 3 [Source:MGI Symbol;Acc:MGI:1096340]
ENSMUSG00000024862	196.509	-0.0470542	0.12602	-0.373387	0.70886	0.790749	218.637	189.122	221.435	226.484	236.099	223.943	200.747	236.004	244.772	227.752	215.76	Klc2	16594	protein_coding	kinesin light chain 2 [Source:MGI Symbol;Acc:MGI:107953]
ENSMUSG00000103525	61.8186	-0.0470519	0.225878	-0.208307	0.834989	0.886698	80.0643	47.9	101.536	73.8952	43.8012	76.7505	63.1213	62.5412	54.8453	55.2703	62.973			TEC	predicted gene, 37262 [Source:MGI Symbol;Acc:MGI:5610490]
ENSMUSG00000018372	189.809	-0.0470052	0.130282	-0.360795	0.718252	0.798506	206.319	201.51	177.148	202.492	154.907	219.738	240.068	168.743	222.428	185.823	155.884	Cep95	320162	protein_coding	centrosomal protein 95 [Source:MGI Symbol;Acc:MGI:2443502]
ENSMUSG00000045128	325.331	-0.0468682	0.138231	-0.339058	0.734566	0.811348	362.342	311.35	410.465	320.533	318.36	380.599	445.988	306.806	401.183	472.657	325.189	Rpl18a	76808	protein_coding	ribosomal protein L18A [Source:MGI Symbol;Acc:MGI:1924058]
ENSMUSG00000028538	302.12	-0.0467264	0.122543	-0.381307	0.702976	0.786412	352.077	442.662	476.355	526.864	492.496	357.468	324.92	306.806	264.07	348.775	493.461	St3gal3	20441	protein_coding	ST3 beta-galactoside alpha-2,3-sialyltransferase 3 [Source:MGI Symbol;Acc:MGI:1316659]
ENSMUSG00000111539	15.2806	-0.0466083	0.478912	-0.097321	0.922471	0.948142	13.344	6.60689	10.8017	11.5161	5.34161	7.35964	18.626	18.8804	19.2974	16.1999	6.19407			TEC	predicted gene, 48372 [Source:MGI Symbol;Acc:MGI:6097846]
ENSMUSG00000052504	45.072	-0.0465701	0.246057	-0.189265	0.849885	0.897908	42.0851	24.7759	37.806	43.1855	51.2795	33.6441	30.0085	43.6608	31.4853	37.1645	43.3585	Epha3	13837	protein_coding	Eph receptor A3 [Source:MGI Symbol;Acc:MGI:99612]
ENSMUSG00000000948	222.214	-0.046487	0.124505	-0.373374	0.70887	0.790749	236.087	163.521	209.553	196.734	176.273	196.608	209.025	211.224	252.898	197.258	182.725			protein_coding	predicted gene, 38393 [Source:MGI Symbol;Acc:MGI:5613898]
ENSMUSG00000087117	5.03272	-0.0464583	0.861363	-0.0539358	0.956986	0.971118	6.15879	2.47759	4.32068	0.959679	1.06832	2.10275	2.06955	2.36004	2.03131	3.81175	4.12938			lncRNA	predicted gene 11523 [Source:MGI Symbol;Acc:MGI:3651808]
ENSMUSG00000048040	149.741	-0.0463111	0.167704	-0.276148	0.782435	0.84707	79.0378	85.0638	91.8145	94.0485	71.5776	95.6753	96.2342	61.3611	103.597	76.2349	72.2641	Arxes2	76976	protein_coding	adipocyte-related X-chromosome expressed sequence 2 [Source:MGI Symbol;Acc:MGI:1924226]
ENSMUSG00000033767	818.813	-0.0462967	0.074772	-0.619172	0.535803	0.646947	766.769	787.046	829.571	751.428	742.484	734.913	830.925	691.493	709.942	744.244	753.612	Tmem131l	229473	protein_coding	transmembrane 131 like [Source:MGI Symbol;Acc:MGI:2443399]
ENSMUSG00000023972	762.9	-0.0462638	0.078845	-0.586768	0.557359	0.665796	749.319	840.727	930.027	819.565	857.862	809.56	845.412	824.835	747.521	840.49	793.873	Ptk7	71461	protein_coding	PTK7 protein tyrosine kinase 7 [Source:MGI Symbol;Acc:MGI:1918711]
ENSMUSG00000050296	6.57404	-0.0462277	0.806443	-0.057323	0.954288	0.969608	2.05293	4.12931	3.24051	4.79839	4.27329	5.25689	0	11.8002	3.04696	1.90587	2.06469	Abca12	74591	protein_coding	ATP-binding cassette, sub-family A (ABC1), member 12 [Source:MGI Symbol;Acc:MGI:2676312]
ENSMUSG00000022339	179.584	-0.0459222	0.119453	-0.384439	0.700653	0.784624	177.578	165.998	181.469	187.137	209.391	187.145	151.077	160.483	170.63	171.529	186.854	Ebag9	55960	protein_coding	estrogen receptor-binding fragment-associated gene 9 [Source:MGI Symbol;Acc:MGI:1859920]
ENSMUSG00000007207	38.0844	-0.0458567	0.278379	-0.164728	0.869158	0.911577	39.0057	36.3379	45.3672	27.8307	60.8943	35.7468	32.0781	28.3205	28.4383	34.3057	51.6172	Stx1a	20907	protein_coding	syntaxin 1A (brain) [Source:MGI Symbol;Acc:MGI:109355]
ENSMUSG00000103932	214.644	-0.0458371	0.138837	-0.33015	0.741286	0.816182	248.405	201.51	268.962	175.621	81.1925	154.552	229.72	191.164	234.616	107.682	186.854			TEC	predicted gene, 36963 [Source:MGI Symbol;Acc:MGI:5610191]
ENSMUSG00000026930	239.899	-0.0457781	0.116102	-0.394293	0.693365	0.77921	218.637	227.112	205.232	253.355	228.621	215.532	202.816	212.404	272.195	241.093	211.631	Gpsm1	67839	protein_coding	G-protein signalling modulator 1 (AGS3-like, C. elegans) [Source:MGI Symbol;Acc:MGI:1915089]
ENSMUSG00000108991	6.50062	-0.0457407	0.619322	-0.073856	0.941125	0.961334	6.15879	8.25862	9.72153	3.83871	8.54658	7.35964	3.10433	7.08013	3.04696	8.57643	8.25876			TEC	predicted gene 45807 [Source:MGI Symbol;Acc:MGI:5804922]
ENSMUSG00000058248	50.0156	-0.0455128	0.244865	-0.185869	0.852547	0.89974	54.4026	56.9845	57.249	61.4194	50.2111	31.5413	79.6777	67.2612	58.9079	56.2233	51.6172	Kcnh1	16510	protein_coding	potassium voltage-gated channel, subfamily H (eag-related), member 1 [Source:MGI Symbol;Acc:MGI:1341721]
ENSMUSG00000031010	6427.68	-0.0454734	0.0591008	-0.769422	0.441643	0.559789	6572.46	5506.02	7286.83	6728.31	6468.69	6607.91	6609.11	6360.32	6469.71	6445.66	6215.75	Usp9x	22284	protein_coding	ubiquitin specific peptidase 9, X chromosome [Source:MGI Symbol;Acc:MGI:894681]
ENSMUSG00000030660	1875.17	-0.0454231	0.0754473	-0.602051	0.54714	0.656964	1644.4	1318.08	1759.6	1521.09	1426.21	1701.13	1834.66	1445.53	1590.51	1606.65	1403.99	Pik3c2a	18704	protein_coding	phosphatidylinositol-4-phosphate 3-kinase catalytic subunit type 2 alpha [Source:MGI Symbol;Acc:MGI:1203729]
ENSMUSG00000037904	40.3821	-0.0453415	0.25375	-0.178686	0.858185	0.903567	49.2703	56.9845	31.3249	35.5081	42.7329	37.8496	31.0433	33.0406	27.4226	39.0704	46.4555	Ankrd9	74251	protein_coding	ankyrin repeat domain 9 [Source:MGI Symbol;Acc:MGI:1921501]
ENSMUSG00000032349	2769.68	-0.0452319	0.0676548	-0.668568	0.503771	0.618077	1962.6	1963.07	2078.25	1954.87	2045.84	2202.64	2202	1862.07	1991.7	2298.48	1746.73	Elovl5	68801	protein_coding	ELOVL family member 5, elongation of long chain fatty acids (yeast) [Source:MGI Symbol;Acc:MGI:1916051]
ENSMUSG00000031274	3007	-0.0451691	0.0608896	-0.741819	0.458197	0.575473	2885.39	3202.69	3209.19	3025.87	3022.28	2945.96	2902.55	2745.91	2838.75	2851.19	2945.28	Col4a5	12830	protein_coding	collagen, type IV, alpha 5 [Source:MGI Symbol;Acc:MGI:88456]
ENSMUSG00000045348	68.3799	-0.0451551	0.240012	-0.188136	0.85077	0.898637	66.7202	69.3724	56.1689	58.5404	68.3726	58.8771	42.4258	37.7607	44.6888	34.3057	84.6523	Nyap1	243300	protein_coding	neuronal tyrosine-phosphorylated phosphoinositide 3-kinase adaptor 1 [Source:MGI Symbol;Acc:MGI:2443880]
ENSMUSG00000090112	1301.32	-0.0451025	0.0607103	-0.742914	0.457534	0.57475	1210.2	1269.35	1317.81	1279.25	1084.35	1211.19	1217.93	1168.22	1188.31	1123.51	1151.06	Shprh	268281	protein_coding	SNF2 histone linker PHD RING helicase [Source:MGI Symbol;Acc:MGI:1917581]
ENSMUSG00000079179	134.382	-0.0445471	0.144228	-0.308866	0.757423	0.827714	129.335	114.795	129.62	151.629	159.18	133.525	129.347	140.423	120.863	133.411	134.205			lncRNA	RAB10, member RAS oncogene family, opposite strand [Source:MGI Symbol;Acc:MGI:1921423]
ENSMUSG00000024588	493.467	-0.0445295	0.0847883	-0.525184	0.599455	0.702252	498.862	483.129	450.431	476.96	464.72	488.89	529.805	494.429	466.185	519.351	425.326	Fech	14151	protein_coding	ferrochelatase [Source:MGI Symbol;Acc:MGI:95513]
ENSMUSG00000020818	335.099	-0.0444763	0.106178	-0.418885	0.6753	0.764836	353.104	388.155	332.693	354.121	355.751	326.978	326.989	374.067	373.76	342.104	313.833	Mfsd11	69900	protein_coding	major facilitator superfamily domain containing 11 [Source:MGI Symbol;Acc:MGI:1917150]
ENSMUSG00000005881	671.879	-0.0442588	0.0778615	-0.568429	0.569743	0.676529	657.964	723.455	690.229	725.517	872.819	573.001	567.057	581.751	555.562	680.397	805.229	Ergic3	66366	protein_coding	ERGIC and golgi 3 [Source:MGI Symbol;Acc:MGI:1913616]
ENSMUSG00000111496	123.721	-0.0442098	0.15424	-0.286631	0.774395	0.840922	125.229	104.884	154.464	137.234	106.832	101.984	92.0951	156.943	119.847	91.4819	135.237			TEC	predicted gene, 47483 [Source:MGI Symbol;Acc:MGI:6096458]
ENSMUSG00000001910	1622.97	-0.0441919	0.0617517	-0.715638	0.474215	0.590708	1618.74	1696.32	1762.84	1611.3	1819.35	1768.42	1885.36	1728.73	1721.53	1990.68	1539.23	Nacc1	66830	protein_coding	nucleus accumbens associated 1, BEN and BTB (POZ) domain containing [Source:MGI Symbol;Acc:MGI:1914080]
ENSMUSG00000028128	852.422	-0.0438566	0.0870159	-0.504007	0.614257	0.714415	602.535	632.61	476.355	624.751	525.614	538.305	612.587	558.15	484.467	568.903	513.075	F3	14066	protein_coding	coagulation factor III [Source:MGI Symbol;Acc:MGI:88381]
ENSMUSG00000022827	149.381	-0.0437793	0.142209	-0.307852	0.758195	0.828263	162.181	139.571	140.422	153.549	161.317	139.833	194.538	181.723	179.771	132.458	146.593	Rabl3	67657	protein_coding	RAB, member RAS oncogene family-like 3 [Source:MGI Symbol;Acc:MGI:1914907]
ENSMUSG00000056629	46.091	-0.0437147	0.234455	-0.186452	0.85209	0.899361	46.1909	45.4224	49.6878	54.7017	59.826	36.7982	34.1476	47.2009	61.9549	57.1762	51.6172	Fkbp2	14227	protein_coding	FK506 binding protein 2 [Source:MGI Symbol;Acc:MGI:95542]
ENSMUSG00000055629	126.431	-0.0437116	0.15334	-0.285062	0.775596	0.841787	137.546	132.138	106.937	129.557	136.745	108.292	102.443	109.742	127.972	152.47	122.849	B4galnt4	330671	protein_coding	beta-1,4-N-acetyl-galactosaminyl transferase 4 [Source:MGI Symbol;Acc:MGI:2652891]
ENSMUSG00000041417	14396.5	-0.0435671	0.0423846	-1.0279	0.303997	0.417876	16879.2	16710.5	15544.7	16732	17545.1	15053.6	14805.6	14950.9	14486.3	14781	17046.1	Pik3r1	18708	protein_coding	phosphoinositide-3-kinase regulatory subunit 1 [Source:MGI Symbol;Acc:MGI:97583]
ENSMUSG00000044042	203.588	-0.043526	0.138525	-0.314211	0.753361	0.824841	143.705	113.969	150.144	175.621	153.838	134.576	99.3385	110.922	96.4871	96.2466	166.208	Fmn1	14260	protein_coding	formin 1 [Source:MGI Symbol;Acc:MGI:101815]
ENSMUSG00000021870	1805.03	-0.0435224	0.0550411	-0.790726	0.429104	0.547552	2013.92	1778.91	2018.84	1992.29	2027.67	1825.19	1783.95	1747.61	1793.64	1703.85	2063.66	Slmap	83997	protein_coding	sarcolemma associated protein [Source:MGI Symbol;Acc:MGI:1933549]
ENSMUSG00000032743	594.62	-0.0434906	0.0924899	-0.47022	0.638198	0.734103	534.788	490.562	484.997	520.146	458.31	490.993	495.658	566.411	407.277	453.598	473.846	Katnip	233865	protein_coding	katanin interacting protein [Source:MGI Symbol;Acc:MGI:2442760]
ENSMUSG00000020630	57.9242	-0.0434745	0.219823	-0.197771	0.843224	0.893123	64.6673	61.1138	63.7301	55.6614	58.7577	59.9285	61.0518	57.8211	58.9079	58.1291	54.7143	Rnaseh1	19819	protein_coding	ribonuclease H1 [Source:MGI Symbol;Acc:MGI:1335073]
ENSMUSG00000107158	7.27208	-0.0434264	0.643838	-0.0674493	0.946224	0.964875	11.2911	4.95517	4.32068	14.3952	4.27329	8.41102	2.06955	9.44018	12.1878	7.62349	6.19407			TEC	predicted gene 42728 [Source:MGI Symbol;Acc:MGI:5662865]
ENSMUSG00000027710	306.528	-0.0433277	0.0968203	-0.447506	0.65451	0.747483	297.675	300.614	340.254	328.21	298.062	295.437	309.398	272.585	294.54	254.434	312.8	Acad9	229211	protein_coding	acyl-Coenzyme A dehydrogenase family, member 9 [Source:MGI Symbol;Acc:MGI:1914272]
ENSMUSG00000030264	495.329	-0.0431263	0.0875976	-0.492323	0.622491	0.720987	518.365	589.665	562.769	476.001	541.639	568.795	532.91	519.21	505.795	495.527	507.914	Thumpd3	14911	protein_coding	THUMP domain containing 3 [Source:MGI Symbol;Acc:MGI:1277973]
ENSMUSG00000031364	9.79515	-0.043056	0.485897	-0.0886113	0.929391	0.953335	13.344	11.5621	15.1224	13.4355	16.0248	16.822	8.27821	14.1603	12.1878	15.247	15.4852	Grpr	14829	protein_coding	gastrin releasing peptide receptor [Source:MGI Symbol;Acc:MGI:95836]
ENSMUSG00000005656	979.397	-0.0430288	0.0671017	-0.641248	0.521362	0.634041	1082.92	1027.37	972.153	1085.4	1084.35	1016.68	1032.71	1040.78	991.278	1031.08	1006.54	Snx6	72183	protein_coding	sorting nexin 6 [Source:MGI Symbol;Acc:MGI:1919433]
ENSMUSG00000037152	134.681	-0.0429907	0.181689	-0.236617	0.812954	0.869985	127.282	118.098	132.861	132.436	91.8757	156.655	177.981	107.382	148.285	135.317	103.234	Ndufc1	66377	protein_coding	NADH:ubiquinone oxidoreductase subunit C1 [Source:MGI Symbol;Acc:MGI:1913627]
ENSMUSG00000022708	27222.2	-0.0429343	0.0782056	-0.548992	0.583011	0.68776	22264	17414.9	25243.6	21339.4	16337.8	21304.1	20943.9	18689.2	19880.4	16489.6	19547.4	Zbtb20	56490	protein_coding	zinc finger and BTB domain containing 20 [Source:MGI Symbol;Acc:MGI:1929213]
ENSMUSG00000085169	6.12763	-0.0428845	0.679232	-0.0631368	0.949658	0.966986	17.4499	4.12931	5.40085	10.5565	4.27329	5.25689	7.24343	5.90011	6.09392	3.81175	8.25876	Gm10785	100038392	lncRNA	predicted gene 10785 [Source:MGI Symbol;Acc:MGI:3642149]
ENSMUSG00000056673	500.674	-0.0426493	0.0823445	-0.517937	0.604502	0.706461	524.524	430.274	532.524	497.113	478.608	476.274	481.171	454.308	463.138	454.551	491.396	Kdm5d	20592	protein_coding	lysine (K)-specific demethylase 5D [Source:MGI Symbol;Acc:MGI:99780]
ENSMUSG00000073530	3.93785	-0.0424756	0.919925	-0.0461729	0.963172	0.974817	4.10586	8.25862	1.08017	3.83871	2.13664	5.25689	4.1391	2.36004	8.12523	6.67056	2.06469	Pappa2	23850	protein_coding	pappalysin 2 [Source:MGI Symbol;Acc:MGI:3051647]
ENSMUSG00000014786	22.86	-0.042456	0.419651	-0.10117	0.919416	0.946341	28.741	9.91034	14.0422	38.3871	13.8882	29.4386	22.7651	12.9802	21.3287	23.8234	16.5175	Slc9a5	277973	protein_coding	solute carrier family 9 (sodium/hydrogen exchanger), member 5 [Source:MGI Symbol;Acc:MGI:2685542]
ENSMUSG00000068115	131.431	-0.0422912	0.15531	-0.272302	0.78539	0.849306	126.255	152.784	139.342	178.5	152.77	155.604	120.034	141.603	156.411	116.258	149.69	Ninl	78177	protein_coding	ninein-like [Source:MGI Symbol;Acc:MGI:1925427]
ENSMUSG00000040990	281.784	-0.0422837	0.131673	-0.321127	0.748115	0.821277	341.813	366.683	359.697	420.339	402.757	333.287	255.59	273.765	345.322	257.293	407.776	Sh3kbp1	58194	protein_coding	SH3-domain kinase binding protein 1 [Source:MGI Symbol;Acc:MGI:1889583]
ENSMUSG00000115955	59.3702	-0.0422316	0.226321	-0.186601	0.851974	0.899361	65.6938	77.631	84.2533	42.2259	28.8447	56.7744	66.2257	60.1811	68.0488	40.9763	56.779			TEC	RIKEN cDNA 9530056E24 gene [Source:MGI Symbol;Acc:MGI:2441750]
ENSMUSG00000034800	108.92	-0.0422196	0.159748	-0.264289	0.791557	0.85441	86.2231	104.059	91.8145	120.919	124.994	104.086	92.0951	100.302	87.3462	80.9996	110.461	Zfp661	72180	protein_coding	zinc finger protein 661 [Source:MGI Symbol;Acc:MGI:1919430]
ENSMUSG00000041199	41.191	-0.04217	0.264642	-0.159348	0.873395	0.915134	27.7146	42.119	41.0465	36.4678	43.8012	31.5413	35.1824	56.6411	56.8766	50.5056	34.0674	Rpusd1	106707	protein_coding	RNA pseudouridylate synthase domain containing 1 [Source:MGI Symbol;Acc:MGI:1919186]
ENSMUSG00000027122	1014.23	-0.0419724	0.0708375	-0.592516	0.553505	0.662421	965.904	976.169	924.626	816.686	925.167	937.829	1022.36	995.938	932.37	996.772	851.684	Arl14ep	212772	protein_coding	ADP-ribosylation factor-like 14 effector protein [Source:MGI Symbol;Acc:MGI:1926020]
ENSMUSG00000004508	378.782	-0.041931	0.124383	-0.337111	0.736033	0.812243	392.11	401.369	432.068	369.476	454.037	416.345	471.858	352.827	444.856	412.622	372.676	Gab2	14389	protein_coding	growth factor receptor bound protein 2-associated protein 2 [Source:MGI Symbol;Acc:MGI:1333854]
ENSMUSG00000039419	214.827	-0.0418986	0.157127	-0.266655	0.789735	0.853053	96.4877	89.1931	89.6542	75.8146	92.944	107.24	104.512	74.3414	86.3305	84.8114	88.7816	Cntnap2	66797	protein_coding	contactin associated protein-like 2 [Source:MGI Symbol;Acc:MGI:1914047]
ENSMUSG00000026127	443.66	-0.0417005	0.088537	-0.470995	0.637644	0.733885	479.359	412.105	432.068	466.404	436.944	442.63	415.98	423.628	397.121	453.598	422.229	Imp4	27993	protein_coding	IMP4, U3 small nucleolar ribonucleoprotein [Source:MGI Symbol;Acc:MGI:106572]
ENSMUSG00000038760	10.1289	-0.0416819	0.611858	-0.0681234	0.945687	0.964541	7.18525	13.2138	29.1646	12.4758	10.6832	8.41102	6.20866	15.3403	15.2348	13.3411	18.5822	Trhr	22045	protein_coding	thyrotropin releasing hormone receptor [Source:MGI Symbol;Acc:MGI:98824]
ENSMUSG00000021773	64.2121	-0.0416202	0.216966	-0.191828	0.847877	0.896661	74.9319	94.9741	52.9284	55.6614	55.5527	62.0313	60.017	70.8013	82.2679	92.4349	54.7143	Comtd1	69156	protein_coding	catechol-O-methyltransferase domain containing 1 [Source:MGI Symbol;Acc:MGI:1916406]
ENSMUSG00000005505	334.043	-0.0415589	0.11023	-0.377018	0.70616	0.788824	309.992	302.265	339.174	374.275	368.571	304.899	338.372	313.886	327.04	331.622	345.835	Kbtbd4	67136	protein_coding	kelch repeat and BTB (POZ) domain containing 4 [Source:MGI Symbol;Acc:MGI:1914386]
ENSMUSG00000022498	301.35	-0.0413537	0.0980749	-0.421654	0.673277	0.763014	296.648	313.828	320.811	333.008	293.789	301.745	308.363	323.326	322.978	365.928	283.895	Txndc11	106200	protein_coding	thioredoxin domain containing 11 [Source:MGI Symbol;Acc:MGI:1923620]
ENSMUSG00000022507	1597.43	-0.0412343	0.0724069	-0.569481	0.56903	0.675972	1409.34	1495.64	1581.37	1545.08	1586.46	1605.45	1795.34	1712.21	1674.81	1644.77	1326.56	1810013L24Rik	69053	protein_coding	RIKEN cDNA 1810013L24 gene [Source:MGI Symbol;Acc:MGI:1916303]
ENSMUSG00000074863	105.712	-0.0411757	0.172472	-0.238738	0.811309	0.868814	115.991	117.272	97.2153	109.403	73.7142	88.3157	115.895	73.1614	110.706	91.4819	90.8463	Platr25	435366	protein_coding	pluripotency associated transcript 25 [Source:MGI Symbol;Acc:MGI:3645613]
ENSMUSG00000030801	93.0833	-0.0411509	0.162734	-0.252872	0.800367	0.86047	96.4877	108.188	97.2153	100.766	103.627	103.035	93.1298	86.1416	85.3149	87.6702	106.332	Kat8	67773	protein_coding	K(lysine) acetyltransferase 8 [Source:MGI Symbol;Acc:MGI:1915023]
ENSMUSG00000039046	717.644	-0.0411414	0.0656231	-0.626935	0.530702	0.642135	738.028	776.31	712.913	746.63	765.987	722.296	724.343	715.093	706.895	737.573	727.803	Usp6nl	98910	protein_coding	USP6 N-terminal like [Source:MGI Symbol;Acc:MGI:2138893]
ENSMUSG00000058704	571.674	-0.0409225	0.075045	-0.545307	0.585543	0.689995	617.932	572.322	589.773	528.783	490.36	578.257	594.996	540.45	616.502	589.868	526.496	Memo1	76890	protein_coding	mediator of cell motility 1 [Source:MGI Symbol;Acc:MGI:1924140]
ENSMUSG00000021514	868.384	-0.0409095	0.0686932	-0.595539	0.551483	0.660878	809.881	839.901	884.66	825.324	752.099	778.019	783.325	718.633	814.554	736.62	798.002	Zfp369	170936	protein_coding	zinc finger protein 369 [Source:MGI Symbol;Acc:MGI:2176229]
ENSMUSG00000075703	685.831	-0.0407512	0.0813997	-0.500631	0.616631	0.715998	639.488	661.515	617.858	657.38	647.403	711.782	653.978	659.632	605.329	712.797	573.984	Selenoi	28042	protein_coding	selenoprotein I [Source:MGI Symbol;Acc:MGI:107898]
ENSMUSG00000027770	1417.62	-0.0407297	0.0620496	-0.656406	0.511563	0.625263	1353.91	1275.96	1532.76	1269.65	1300.15	1326.84	1391.77	1382.99	1420.9	1316.96	1284.24	Dhx36	72162	protein_coding	DEAH (Asp-Glu-Ala-His) box polypeptide 36 [Source:MGI Symbol;Acc:MGI:1919412]
ENSMUSG00000040978	44.1924	-0.0406707	0.320742	-0.126802	0.899097	0.93262	20.5293	16.5172	14.0422	19.1936	18.1615	17.8734	27.9389	18.8804	24.3757	15.247	14.4528	Gm11992	626870	protein_coding	predicted gene 11992 [Source:MGI Symbol;Acc:MGI:3651127]
ENSMUSG00000022131	192.501	-0.0405588	0.123689	-0.327909	0.74298	0.817546	146.784	184.167	194.431	221.686	197.64	187.145	166.599	177.003	171.645	204.881	171.369	Gpr180	58245	protein_coding	G protein-coupled receptor 180 [Source:MGI Symbol;Acc:MGI:1930949]
ENSMUSG00000031024	1233.65	-0.0405483	0.0676959	-0.598976	0.549189	0.658876	1299.5	1327.99	1225.99	1316.68	1453.99	1463.52	1388.67	1379.45	1303.08	1312.19	1221.26	Denn2b	76954	protein_coding	DENN domain containing 2B [Source:MGI Symbol;Acc:MGI:108517]
ENSMUSG00000097971	228301	-0.0401839	0.0634994	-0.632824	0.526848	0.638815	223418	250683	262993	244522	264783	251320	262392	275126	295432	328608	215103
ENSMUSG00000052299	1141.4	-0.0401693	0.0650688	-0.617335	0.537014	0.647857	1117.82	1147.95	1197.91	1040.29	1123.87	1056.63	1159.98	1069.1	1087.76	1146.38	1096.35	Ltn1	78913	protein_coding	listerin E3 ubiquitin protein ligase 1 [Source:MGI Symbol;Acc:MGI:1926163]
ENSMUSG00000028447	198.995	-0.0401176	0.127232	-0.315311	0.752526	0.82427	192.975	169.302	187.95	205.371	241.441	213.43	141.764	206.504	185.865	186.776	205.437	Dctn3	53598	protein_coding	dynactin 3 [Source:MGI Symbol;Acc:MGI:1859251]
ENSMUSG00000024764	475.553	-0.0401058	0.0842285	-0.476154	0.633964	0.730646	513.232	470.741	519.562	421.299	434.807	497.301	501.866	479.089	498.686	516.492	438.747	Naa40	70999	protein_coding	N(alpha)-acetyltransferase 40, NatD catalytic subunit [Source:MGI Symbol;Acc:MGI:1918249]
ENSMUSG00000029276	140.713	-0.0400316	0.15664	-0.255564	0.798287	0.859116	135.493	128.009	126.38	151.629	143.155	117.754	149.008	133.342	161.489	141.988	144.528	Glmn	170823	protein_coding	glomulin, FKBP associated protein [Source:MGI Symbol;Acc:MGI:2141180]
ENSMUSG00000037750	316.3	-0.0399308	0.0953576	-0.418748	0.675401	0.764844	316.151	330.345	347.815	309.016	381.391	333.287	298.015	330.406	306.727	344.963	335.512	Fam222b	216971	protein_coding	family with sequence similarity 222, member B [Source:MGI Symbol;Acc:MGI:2384939]
ENSMUSG00000048027	248.012	-0.0399077	0.120582	-0.330959	0.740675	0.815606	251.484	260.146	277.604	234.162	272.422	263.896	256.624	292.645	228.522	280.163	236.407	Rgmb	68799	protein_coding	repulsive guidance molecule family member B [Source:MGI Symbol;Acc:MGI:1916049]
ENSMUSG00000021007	193.202	-0.0398187	0.146683	-0.27146	0.786037	0.849656	192.975	129.66	152.304	168.903	136.745	141.936	165.564	167.563	131.019	174.387	160.013	Spata7	104871	protein_coding	spermatogenesis associated 7 [Source:MGI Symbol;Acc:MGI:2144877]
ENSMUSG00000074405	526.186	-0.0397542	0.0946565	-0.419984	0.674497	0.764209	605.614	588.014	517.402	557.573	514.931	518.329	569.127	551.07	531.187	611.785	561.596	Zfp865	319748	protein_coding	zinc finger protein 865 [Source:MGI Symbol;Acc:MGI:2442656]
ENSMUSG00000068747	2597.43	-0.039717	0.061924	-0.641383	0.521274	0.633976	2068.33	2285.99	2181.94	2136.24	2321.46	1998.67	2012.64	1818.41	1851.54	2059.3	2189.6	Sort1	20661	protein_coding	sortilin 1 [Source:MGI Symbol;Acc:MGI:1338015]
ENSMUSG00000029629	954.991	-0.0397113	0.0812864	-0.488535	0.625171	0.723136	1010.04	967.91	986.196	952.001	815.13	776.968	831.96	758.754	976.043	712.797	1035.44	Phf14	75725	protein_coding	PHD finger protein 14 [Source:MGI Symbol;Acc:MGI:1923539]
ENSMUSG00000033147	115.969	-0.0395831	0.145918	-0.27127	0.786183	0.849764	136.52	120.576	159.865	127.637	108.969	130.371	142.799	119.182	138.129	109.588	131.108	Slc22a15	242126	protein_coding	solute carrier family 22 (organic anion/cation transporter), member 15 [Source:MGI Symbol;Acc:MGI:3607704]
ENSMUSG00000024072	331.902	-0.0395339	0.108424	-0.364622	0.715394	0.796145	345.919	286.574	277.604	368.517	338.658	342.749	345.615	374.067	372.745	407.857	270.474	Yipf4	67864	protein_coding	Yip1 domain family, member 4 [Source:MGI Symbol;Acc:MGI:1915114]
ENSMUSG00000104900	9.27512	-0.0394283	0.629861	-0.0625984	0.950086	0.967153	13.344	10.7362	7.56119	5.75807	1.06832	15.7707	8.27821	11.8002	11.1722	6.67056	3.09703	4930596I21Rik	78229	lncRNA	RIKEN cDNA 4930596I21 gene [Source:MGI Symbol;Acc:MGI:1925479]
ENSMUSG00000056383	353.494	-0.0393917	0.10969	-0.359117	0.719508	0.799368	359.263	337.777	348.895	362.758	294.857	352.211	426.328	298.546	380.87	312.563	297.315	AI987944	233168	protein_coding	expressed sequence AI987944 [Source:MGI Symbol;Acc:MGI:2142079]
ENSMUSG00000006024	643.748	-0.039292	0.0825037	-0.476246	0.633899	0.730646	601.508	754.838	756.119	696.727	745.689	658.162	710.891	683.233	717.051	704.22	678.251	Napa	108124	protein_coding	N-ethylmaleimide sensitive fusion protein attachment protein alpha [Source:MGI Symbol;Acc:MGI:104563]
ENSMUSG00000046637	37.3002	-0.0392645	0.303352	-0.129436	0.897013	0.931298	22.5822	19.8207	20.5232	23.992	22.4348	35.7468	22.7651	22.4204	19.2974	16.1999	18.5822	Ttc34	242800	protein_coding	tetratricopeptide repeat domain 34 [Source:MGI Symbol;Acc:MGI:2445205]
ENSMUSG00000020453	751.854	-0.0392632	0.0866529	-0.453109	0.650471	0.744313	671.308	815.952	809.048	758.146	666.633	752.786	764.699	763.474	715.02	820.479	690.639	Patz1	56218	protein_coding	POZ (BTB) and AT hook containing zinc finger 1 [Source:MGI Symbol;Acc:MGI:1891832]
ENSMUSG00000019920	1026.26	-0.0391633	0.089999	-0.435152	0.663452	0.754759	846.834	928.269	1066.13	908.816	1006.36	1060.84	1140.32	978.238	948.62	1112.08	810.391	Lims1	110829	protein_coding	LIM and senescent cell antigen-like domains 1 [Source:MGI Symbol;Acc:MGI:1195263]
ENSMUSG00000109679	18.1841	-0.039003	0.391008	-0.0997501	0.920543	0.947078	22.5822	17.3431	14.0422	19.1936	14.9565	21.0275	16.5564	17.7003	13.2035	19.0587	16.5175			TEC	predicted gene 45342 [Source:MGI Symbol;Acc:MGI:5791178]
ENSMUSG00000032333	374.682	-0.0389149	0.103648	-0.375451	0.707325	0.789743	400.321	431.926	408.304	358.92	435.875	354.314	403.563	350.467	394.074	474.563	389.194	Stoml1	69106	protein_coding	stomatin-like 1 [Source:MGI Symbol;Acc:MGI:1916356]
ENSMUSG00000117505	21.748	-0.0388476	0.351047	-0.110662	0.911884	0.941403	22.5822	23.95	28.0844	18.2339	13.8882	19.9762	18.626	22.4204	29.454	11.4352	22.7116			lncRNA	predicted gene 9993 [Source:MGI Symbol;Acc:MGI:3641793]
ENSMUSG00000002910	96.2323	-0.0388466	0.178483	-0.217649	0.827703	0.881399	91.3554	96.6258	95.055	75.8146	96.149	90.4184	80.7125	70.8013	91.4088	84.8114	93.9434	Arrdc2	70807	protein_coding	arrestin domain containing 2 [Source:MGI Symbol;Acc:MGI:1918057]
ENSMUSG00000022210	214.644	-0.0388162	0.123691	-0.313814	0.753662	0.825073	206.319	195.729	201.992	202.492	240.372	197.659	182.121	146.323	165.552	180.105	226.084	Dhrs4	28200	protein_coding	dehydrogenase/reductase (SDR family) member 4 [Source:MGI Symbol;Acc:MGI:90169]
ENSMUSG00000040599	509.016	-0.0387245	0.0929337	-0.41669	0.676905	0.766089	523.497	550.024	562.769	467.363	613.217	537.254	558.779	454.308	526.109	499.339	559.531	Mis12	67139	protein_coding	MIS12 kinetochore complex component [Source:MGI Symbol;Acc:MGI:1914389]
ENSMUSG00000085227	48.2228	-0.038706	0.278227	-0.139117	0.889358	0.925803	49.2703	51.2034	59.4094	58.5404	54.4844	52.5689	41.391	47.2009	45.7044	43.8351	57.8113	6330418K02Rik	69004	lncRNA	RIKEN cDNA 6330418K02 gene [Source:MGI Symbol;Acc:MGI:3697416]
ENSMUSG00000102496	131.431	-0.0387006	0.156513	-0.247267	0.804701	0.863899	132.414	143.7	141.502	108.444	121.789	137.73	172.808	149.863	186.88	110.541	118.72			TEC	predicted gene, 36989 [Source:MGI Symbol;Acc:MGI:5610217]
ENSMUSG00000071528	111.354	-0.0386686	0.167514	-0.230838	0.817441	0.873401	117.017	71.85	98.2955	109.403	123.925	106.189	122.104	112.102	107.659	101.964	108.396	Atp5md	66477	protein_coding	ATP synthase membrane subunit DAPIT [Source:MGI Symbol;Acc:MGI:1891435]
ENSMUSG00000055912	150.356	-0.0385842	0.147716	-0.261206	0.793934	0.855932	136.52	126.357	131.781	158.347	123.925	148.244	128.312	129.802	130.004	145.799	121.817	Tmem150a	232086	protein_coding	transmembrane protein 150A [Source:MGI Symbol;Acc:MGI:2385244]
ENSMUSG00000073805	111.597	-0.0385018	0.167034	-0.230503	0.817701	0.873527	134.467	149.481	145.823	129.557	130.335	120.908	111.756	156.943	130.004	119.117	129.043	Insyn2a	627214	protein_coding	inhibitory synaptic factor 2A [Source:MGI Symbol;Acc:MGI:3605068]
ENSMUSG00000097855	18.2478	-0.0382236	0.469705	-0.081378	0.935141	0.957071	26.6881	23.95	12.962	20.1532	3.20497	12.6165	24.8346	14.1603	27.4226	10.4823	12.3881	A930007I19Rik	77779	lncRNA	RIKEN cDNA A930007I19 gene [Source:MGI Symbol;Acc:MGI:1925029]
ENSMUSG00000047260	256.713	-0.038206	0.117906	-0.324039	0.745908	0.819433	270.987	252.714	263.562	204.412	220.074	292.283	311.468	256.065	271.179	289.693	201.307	Emc6	66048	protein_coding	ER membrane protein complex subunit 6 [Source:MGI Symbol;Acc:MGI:1913298]
ENSMUSG00000027104	978.233	-0.0380974	0.0635081	-0.599882	0.548585	0.658195	1006.96	979.472	978.635	1082.52	1090.76	1018.78	946.82	973.518	912.057	957.701	1025.12	Atf2	11909	protein_coding	activating transcription factor 2 [Source:MGI Symbol;Acc:MGI:109349]
ENSMUSG00000014426	557.935	-0.0380639	0.0835007	-0.455851	0.648497	0.743024	565.582	622.7	625.419	630.509	616.422	615.056	516.353	469.649	476.341	512.68	627.666	Map3k4	26407	protein_coding	mitogen-activated protein kinase kinase kinase 4 [Source:MGI Symbol;Acc:MGI:1346875]
ENSMUSG00000013089	665.916	-0.0379258	0.100038	-0.379116	0.704602	0.787515	662.07	854.767	891.141	731.275	833.291	652.905	812.299	787.075	795.257	850.02	762.903	Etv5	104156	protein_coding	ets variant 5 [Source:MGI Symbol;Acc:MGI:1096867]
ENSMUSG00000039208	52.3376	-0.0377686	0.247617	-0.152528	0.87877	0.918207	34.8998	56.9845	39.9663	39.3468	38.4596	32.5927	32.0781	53.101	39.6105	42.8822	38.1968	Metrnl	210029	protein_coding	meteorin, glial cell differentiation regulator-like [Source:MGI Symbol;Acc:MGI:2384806]
ENSMUSG00000109429	185.527	-0.0377514	0.132555	-0.284799	0.775798	0.841949	211.452	198.207	201.992	207.291	136.745	170.323	192.468	200.604	166.567	179.152	186.854			TEC	predicted gene 45223 [Source:MGI Symbol;Acc:MGI:5753799]
ENSMUSG00000038914	1991.12	-0.0377122	0.0516535	-0.7301	0.465329	0.582318	1979.02	2045.66	2117.13	2053.71	2114.21	1955.56	1999.19	1977.72	1936.85	1938.27	2029.59	Dido1	23856	protein_coding	death inducer-obliterator 1 [Source:MGI Symbol;Acc:MGI:1344352]
ENSMUSG00000026991	808.75	-0.0376345	0.0857245	-0.439017	0.660649	0.75264	543	540.94	599.495	631.468	613.217	566.692	511.179	549.89	438.762	502.198	560.563	Pkp4	227937	protein_coding	plakophilin 4 [Source:MGI Symbol;Acc:MGI:109281]
ENSMUSG00000028656	2512.66	-0.0373447	0.057118	-0.653816	0.51323	0.626926	2545.63	2700.57	2576.21	2419.35	2828.92	2423.42	2486.57	2646.79	2505.62	2498.6	2534.41	Cap1	12331	protein_coding	CAP, adenylate cyclase-associated protein 1 (yeast) [Source:MGI Symbol;Acc:MGI:88262]
ENSMUSG00000050730	887.545	-0.0372239	0.0776871	-0.479152	0.631831	0.728825	877.628	908.448	1075.85	984.63	926.235	998.808	1026.5	1045.5	956.746	909.102	872.331	Arhgap42	71544	protein_coding	Rho GTPase activating protein 42 [Source:MGI Symbol;Acc:MGI:1918794]
ENSMUSG00000078314	4.72196	-0.0369533	0.784588	-0.0470989	0.962434	0.974413	3.07939	11.5621	3.24051	6.71775	1.06832	4.20551	6.20866	7.08013	3.04696	1.90587	3.09703			lncRNA	predicted gene 14762 [Source:MGI Symbol;Acc:MGI:3705212]
ENSMUSG00000067006	11.4383	-0.0369006	0.539798	-0.0683601	0.945499	0.964403	13.344	6.60689	10.8017	15.3549	7.47825	5.25689	20.6955	10.6202	6.09392	20.9646	8.25876	Serpinb5	20724	protein_coding	serine (or cysteine) peptidase inhibitor, clade B, member 5 [Source:MGI Symbol;Acc:MGI:109579]
ENSMUSG00000032673	134.029	-0.0367664	0.147166	-0.249829	0.80272	0.862324	134.467	140.397	154.464	129.557	157.043	159.809	194.538	159.303	151.332	168.67	126.978	Prorsd1	67939	protein_coding	prolyl-tRNA synthetase domain containing 1 [Source:MGI Symbol;Acc:MGI:1915189]
ENSMUSG00000097290	88.1649	-0.0367377	0.198402	-0.185168	0.853097	0.899913	108.805	96.6258	73.4516	79.6533	79.0558	72.545	82.7821	57.8211	119.847	67.6585	90.8463	1300002E11Rik	100043489	lncRNA	RIKEN cDNA 1300002E11 gene [Source:MGI Symbol;Acc:MGI:1919001]
ENSMUSG00000114524	10.6299	-0.0366745	0.532568	-0.0688634	0.945098	0.964243	5.13232	14.0397	9.72153	5.75807	11.7515	13.6679	16.5564	21.2404	11.1722	9.52937	5.16172			lncRNA	predicted gene, 48357 [Source:MGI Symbol;Acc:MGI:6097824]
ENSMUSG00000034269	3365	-0.0366672	0.0471476	-0.77771	0.43674	0.554911	3851.3	3491.74	3764.39	3490.35	3229.54	3482.16	3863.85	3672.23	3585.26	3568.75	3417.06	Setd5	72895	protein_coding	SET domain containing 5 [Source:MGI Symbol;Acc:MGI:1920145]
ENSMUSG00000026674	933.451	-0.036568	0.0690052	-0.529932	0.596159	0.699329	830.41	935.701	1041.28	949.122	1035.2	949.394	944.75	944.018	929.323	903.384	935.304	Ddr2	18214	protein_coding	discoidin domain receptor family, member 2 [Source:MGI Symbol;Acc:MGI:1345277]
ENSMUSG00000039523	535.93	-0.0364658	0.0872542	-0.417926	0.676001	0.765301	474.227	513.686	462.313	437.613	509.59	426.859	502.901	521.57	441.809	466.939	477.976	Cep104	230967	protein_coding	centrosomal protein 104 [Source:MGI Symbol;Acc:MGI:2687282]
ENSMUSG00000118087	54.5563	-0.0364126	0.211706	-0.171996	0.863441	0.907648	74.9319	62.7655	50.768	72.9356	69.4409	57.8257	79.6777	64.9012	71.0957	64.7997	62.973	4833438C02Rik	100503392	lncRNA	RIKEN cDNA 4833438C02 gene [Source:MGI Symbol;Acc:MGI:2147599]
ENSMUSG00000045071	377.074	-0.0363504	0.0974269	-0.373104	0.709071	0.790925	323.336	350.165	375.899	338.767	334.385	313.31	330.094	313.886	323.993	351.634	337.577	E130308A19Rik	230259	protein_coding	RIKEN cDNA E130308A19 gene [Source:MGI Symbol;Acc:MGI:2442164]
ENSMUSG00000056167	444.84	-0.0361109	0.0884979	-0.408042	0.683243	0.77094	439.327	461.657	406.144	433.775	470.062	492.045	460.475	404.748	407.277	440.257	404.679	Cnot10	78893	protein_coding	CCR4-NOT transcription complex, subunit 10 [Source:MGI Symbol;Acc:MGI:1926143]
ENSMUSG00000007987	274.099	-0.0360621	0.136475	-0.26424	0.791595	0.85441	225.822	221.331	154.464	223.605	235.031	230.252	207.99	172.283	191.959	168.67	209.566	Ift22	67286	protein_coding	intraflagellar transport 22 [Source:MGI Symbol;Acc:MGI:1914536]
ENSMUSG00000004233	214.141	-0.0360217	0.125847	-0.286235	0.774698	0.841152	192.975	183.341	194.431	206.331	180.546	176.631	189.364	178.183	237.663	245.858	177.563	Wars2	70560	protein_coding	tryptophanyl tRNA synthetase 2 (mitochondrial) [Source:MGI Symbol;Acc:MGI:1917810]
ENSMUSG00000062270	512.399	-0.0359442	0.0834823	-0.430561	0.666788	0.757571	561.476	557.457	582.212	576.767	468.993	556.179	589.822	568.771	584.001	506.009	503.784	Morf4l1	21761	protein_coding	mortality factor 4 like 1 [Source:MGI Symbol;Acc:MGI:1096551]
ENSMUSG00000028649	14491.6	-0.0359313	0.0611161	-0.587919	0.556586	0.665113	12438.7	10704	13180.2	12900	11496.2	11830.1	12820.9	11096.9	11445.4	10855.9	11886.4	Macf1	11426	protein_coding	microtubule-actin crosslinking factor 1 [Source:MGI Symbol;Acc:MGI:108559]
ENSMUSG00000004730	20.3164	-0.0358316	0.340529	-0.105224	0.916198	0.944419	26.6881	25.6017	32.4051	24.9516	52.3478	24.1817	14.4869	21.2404	24.3757	13.3411	43.3585	Adgre1	13733	protein_coding	adhesion G protein-coupled receptor E1 [Source:MGI Symbol;Acc:MGI:106912]
ENSMUSG00000105787	6.42943	-0.0356817	0.700356	-0.0509479	0.959367	0.972783	9.23818	9.08448	0	5.75807	9.6149	7.35964	8.27821	11.8002	9.14088	9.52937	4.12938			processed_pseudogene	predicted gene 8099 [Source:MGI Symbol;Acc:MGI:3645754]
ENSMUSG00000007603	123.549	-0.035543	0.14187	-0.250532	0.802176	0.861891	142.679	132.138	143.663	137.234	158.112	125.114	110.721	115.642	112.738	127.694	165.175	Dus3l	224907	protein_coding	dihydrouridine synthase 3-like (S. cerevisiae) [Source:MGI Symbol;Acc:MGI:2147092]
ENSMUSG00000032547	1002.91	-0.0355046	0.0663022	-0.535497	0.592306	0.696139	918.686	1025.72	980.795	999.025	1023.45	1033.5	1127.91	1077.36	991.278	1133.99	879.558	Ryk	20187	protein_coding	receptor-like tyrosine kinase [Source:MGI Symbol;Acc:MGI:101766]
ENSMUSG00000037211	233.25	-0.0353784	0.141295	-0.250387	0.802288	0.861961	234.034	352.643	348.895	296.541	275.627	259.69	270.077	264.325	303.68	309.704	276.668	Spry1	24063	protein_coding	sprouty RTK signaling antagonist 1 [Source:MGI Symbol;Acc:MGI:1345139]
ENSMUSG00000037204	102.259	-0.0353309	0.166058	-0.212762	0.831512	0.884229	90.3289	84.2379	95.055	106.524	157.043	114.6	91.0603	151.043	102.581	126.741	94.9757	Atg101	68118	protein_coding	autophagy related 101 [Source:MGI Symbol;Acc:MGI:1915368]
ENSMUSG00000044835	86.0348	-0.0352347	0.223073	-0.157952	0.874495	0.915714	44.138	34.6862	36.7258	40.3065	34.1863	31.5413	41.391	37.7607	19.2974	27.6352	41.2938	Ankrd45	73844	protein_coding	ankyrin repeat domain 45 [Source:MGI Symbol;Acc:MGI:1921094]
ENSMUSG00000021772	85.0756	-0.0352195	0.197396	-0.17842	0.858393	0.903734	68.7732	59.4621	84.2533	63.3388	90.8074	75.6992	91.0603	71.9813	83.2836	68.6114	74.3288	Nkiras1	69721	protein_coding	NFKB inhibitor interacting Ras-like protein 1 [Source:MGI Symbol;Acc:MGI:1916971]
ENSMUSG00000045210	1708.72	-0.0349986	0.0678246	-0.516016	0.605843	0.707445	1660.82	1465.08	1745.56	1635.29	1544.79	1735.82	1761.19	1618.99	1670.75	1680.03	1445.28	Vcpip1	70675	protein_coding	valosin containing protein (p97)/p47 complex interacting protein 1 [Source:MGI Symbol;Acc:MGI:1917925]
ENSMUSG00000026090	6.47017	-0.0348097	0.772849	-0.0450408	0.964075	0.975355	3.07939	4.12931	3.24051	0.959679	8.54658	2.10275	5.17388	12.9802	7.10957	1.90587	3.09703	Cracdl	72097	protein_coding	capping protein inhibiting regulator of actin like [Source:MGI Symbol;Acc:MGI:1919347]
ENSMUSG00000034055	407.529	-0.0347853	0.118407	-0.293777	0.768928	0.836861	306.913	353.469	359.697	361.799	326.906	357.468	380.798	295.005	327.04	330.669	301.445	Phka1	18679	protein_coding	phosphorylase kinase alpha 1 [Source:MGI Symbol;Acc:MGI:97576]
ENSMUSG00000026131	13837.7	-0.0347593	0.0515949	-0.673696	0.500505	0.615053	14139.6	13520.2	14796.2	15910.5	14652	13724.7	12867.4	13642.2	12750.5	12037.5	14623.2	Dst	13518	protein_coding	dystonin [Source:MGI Symbol;Acc:MGI:104627]
ENSMUSG00000032602	280.289	-0.0347169	0.124514	-0.27882	0.780383	0.845579	228.902	288.226	274.363	255.274	333.316	285.975	227.651	296.185	254.929	308.752	258.086	Slc25a20	57279	protein_coding	solute carrier family 25 (mitochondrial carnitine/acylcarnitine translocase), member 20 [Source:MGI Symbol;Acc:MGI:1928738]
ENSMUSG00000063698	55.3314	-0.0347149	0.244675	-0.141882	0.887173	0.924536	47.2174	52.8552	36.7258	53.742	39.5279	32.5927	57.9475	25.9605	43.6731	44.788	46.4555	Sfxn4	94281	protein_coding	sideroflexin 4 [Source:MGI Symbol;Acc:MGI:2137680]
ENSMUSG00000113031	13.1724	-0.0347087	0.53308	-0.0651097	0.948087	0.966132	12.3176	8.25862	2.16034	10.5565	12.8199	16.822	24.8346	8.26015	9.14088	13.3411	7.22641			lncRNA	predicted gene, 34552 [Source:MGI Symbol;Acc:MGI:5593711]
ENSMUSG00000023156	385.961	-0.034619	0.0981162	-0.352836	0.724211	0.803369	398.268	412.105	360.777	376.194	400.621	351.16	399.424	379.967	397.121	427.869	388.162	Rpp14	67053	protein_coding	ribonuclease P 14 subunit [Source:MGI Symbol;Acc:MGI:1914303]
ENSMUSG00000056131	328.732	-0.0345367	0.106773	-0.32346	0.746347	0.819744	352.077	321.26	399.663	347.404	322.633	336.441	344.58	368.167	384.933	366.881	321.059	Pgm3	109785	protein_coding	phosphoglucomutase 3 [Source:MGI Symbol;Acc:MGI:97566]
ENSMUSG00000115306	17.5231	-0.0345285	0.421718	-0.081876	0.934745	0.956826	14.3705	6.60689	8.64136	18.2339	9.6149	8.41102	9.31298	14.1603	5.07827	2.85881	15.4852			TEC	predicted gene, 49159 [Source:MGI Symbol;Acc:MGI:6118580]
ENSMUSG00000042167	216.541	-0.0343842	0.124699	-0.275738	0.782749	0.847246	263.802	212.246	221.435	214.008	181.615	214.481	277.32	264.325	281.336	321.14	193.048	Tent2	100715	protein_coding	terminal nucleotidyltransferase 2 [Source:MGI Symbol;Acc:MGI:2140950]
ENSMUSG00000028245	672.1	-0.0343378	0.0779732	-0.440379	0.659662	0.751934	732.896	702.808	748.558	618.993	650.608	674.984	733.656	718.633	680.488	688.973	654.507	Nsmaf	18201	protein_coding	neutral sphingomyelinase (N-SMase) activation associated factor [Source:MGI Symbol;Acc:MGI:1341864]
ENSMUSG00000107997	16.0079	-0.0343313	0.444819	-0.0771804	0.93848	0.959635	24.6352	15.6914	10.8017	5.75807	17.0932	10.5138	11.3825	5.90011	9.14088	11.4352	21.6792			TEC	predicted gene, 44243 [Source:MGI Symbol;Acc:MGI:5690635]
ENSMUSG00000029714	447.706	-0.0342299	0.0874263	-0.391529	0.695406	0.780637	435.221	491.388	447.191	485.597	501.043	438.424	487.379	428.348	441.809	481.233	462.49	Gigyf1	57330	protein_coding	GRB10 interacting GYF protein 1 [Source:MGI Symbol;Acc:MGI:1888677]
ENSMUSG00000055670	1338.41	-0.0341358	0.0732728	-0.465873	0.641307	0.736802	1340.56	1368.45	1465.79	1434.72	1334.33	1374.15	1584.24	1479.75	1355.9	1420.83	1239.85	Zzef1	195018	protein_coding	zinc finger, ZZ-type with EF hand domain 1 [Source:MGI Symbol;Acc:MGI:2444286]
ENSMUSG00000033790	516.654	-0.0341239	0.08139	-0.419264	0.675024	0.764617	557.37	431.1	528.203	487.517	472.198	514.123	517.388	506.229	542.359	505.056	488.299	Tubgcp5	233276	protein_coding	tubulin, gamma complex associated protein 5 [Source:MGI Symbol;Acc:MGI:2178836]
ENSMUSG00000073468	54.6339	-0.0336909	0.224696	-0.14994	0.880812	0.91961	54.4026	72.6758	44.287	59.5001	61.9627	75.6992	56.9127	59.0011	60.9392	58.1291	46.4555	Sft2d1	106489	protein_coding	SFT2 domain containing 1 [Source:MGI Symbol;Acc:MGI:1918689]
ENSMUSG00000074500	32.6959	-0.0336177	0.286828	-0.117205	0.906698	0.938126	47.2174	50.3776	32.4051	27.8307	30.9813	32.5927	43.4606	38.9407	40.6261	24.7764	34.0674	Zfp558	72230	protein_coding	zinc finger protein 558 [Source:MGI Symbol;Acc:MGI:1921681]
ENSMUSG00000019767	87.9031	-0.0335211	0.238709	-0.140426	0.888323	0.925117	59.535	49.5517	25.9241	41.2662	39.5279	49.4147	36.2172	24.7805	37.5792	41.9292	48.5202	Ccdc170	100504234	protein_coding	coiled-coil domain containing 170 [Source:MGI Symbol;Acc:MGI:2685067]
ENSMUSG00000046541	113.466	-0.0334593	0.156598	-0.213664	0.830809	0.883788	118.043	122.228	119.899	102.686	151.702	111.446	121.069	108.562	113.753	114.352	128.011	Zfp526	210172	protein_coding	zinc finger protein 526 [Source:MGI Symbol;Acc:MGI:2445181]
ENSMUSG00000078908	692.885	-0.0331671	0.083816	-0.395714	0.692316	0.77846	700.049	665.645	706.432	695.767	724.322	745.426	642.596	592.371	599.236	710.891	677.218	Mon1b	270096	protein_coding	MON1 homolog B, secretory traffciking associated [Source:MGI Symbol;Acc:MGI:1923231]
ENSMUSG00000033585	273.548	-0.0330836	0.12224	-0.270645	0.786664	0.850234	216.584	251.062	223.595	299.42	302.335	232.354	254.555	260.785	227.506	246.811	269.442	Ndn	17984	protein_coding	necdin, MAGE family member [Source:MGI Symbol;Acc:MGI:97290]
ENSMUSG00000030374	914.84	-0.0330802	0.0686343	-0.481978	0.629822	0.727234	837.595	943.96	977.554	947.203	1061.91	874.746	816.438	960.538	932.37	947.219	952.854	Strn4	97387	protein_coding	striatin, calmodulin binding protein 4 [Source:MGI Symbol;Acc:MGI:2142346]
ENSMUSG00000029466	335.424	-0.0330115	0.0965082	-0.342059	0.732307	0.809634	365.422	388.981	376.98	402.105	355.751	372.188	372.519	338.666	358.526	330.669	359.256	Anapc7	56317	protein_coding	anaphase promoting complex subunit 7 [Source:MGI Symbol;Acc:MGI:1929711]
ENSMUSG00000060166	326.103	-0.0329968	0.10707	-0.308179	0.757946	0.828065	300.754	325.39	327.292	386.75	387.801	330.132	350.789	333.946	258.992	345.916	337.577	Zdhhc8	27801	protein_coding	zinc finger, DHHC domain containing 8 [Source:MGI Symbol;Acc:MGI:1338012]
ENSMUSG00000080779	35.001	-0.0328917	0.330426	-0.0995434	0.920707	0.94715	47.2174	38.8155	20.5232	43.1855	43.8012	39.9523	40.3563	48.3809	35.5479	31.4469	37.1644			processed_pseudogene	predicted gene 8731 [Source:MGI Symbol;Acc:MGI:3644566]
ENSMUSG00000051285	1095.86	-0.0326749	0.0790069	-0.41357	0.679189	0.767871	1250.23	999.293	1097.45	1097.87	937.987	1051.38	1056.51	967.618	1100.97	1039.65	1035.44	Pcmtd1	319263	protein_coding	protein-L-isoaspartate (D-aspartate) O-methyltransferase domain containing 1 [Source:MGI Symbol;Acc:MGI:2441773]
ENSMUSG00000031480	130.955	-0.0326409	0.1506	-0.21674	0.828411	0.88195	117.017	124.705	127.46	110.363	100.422	115.651	130.382	127.442	133.051	138.176	104.267	Thsd1	56229	protein_coding	thrombospondin, type I, domain 1 [Source:MGI Symbol;Acc:MGI:1929096]
ENSMUSG00000110289	11.8962	-0.0326391	0.488846	-0.0667675	0.946767	0.965108	14.3705	9.91034	9.72153	5.75807	7.47825	9.4624	15.5216	8.26015	7.10957	11.4352	9.2911			TEC	RIKEN cDNA 4930412F12 gene [Source:MGI Symbol;Acc:MGI:1922099]
ENSMUSG00000035798	817.727	-0.0325962	0.0802191	-0.40634	0.684493	0.77196	788.325	716.022	836.052	731.275	746.757	759.094	836.099	811.855	728.224	904.337	699.93	Zdhhc17	320150	protein_coding	zinc finger, DHHC domain containing 17 [Source:MGI Symbol;Acc:MGI:2445110]
ENSMUSG00000110187	4.38764	-0.0325419	0.756455	-0.043019	0.965686	0.976396	6.15879	8.25862	4.32068	1.91936	6.40993	5.25689	0	8.26015	5.07827	3.81175	6.19407			TEC	predicted gene 45496 [Source:MGI Symbol;Acc:MGI:5791332]
ENSMUSG00000025192	407.986	-0.0324727	0.104275	-0.311414	0.755486	0.826283	388.004	499.646	457.992	405.944	467.925	456.298	456.336	366.987	397.121	391.657	444.941	Entpd7	93685	protein_coding	ectonucleoside triphosphate diphosphohydrolase 7 [Source:MGI Symbol;Acc:MGI:2135885]
ENSMUSG00000056854	162.584	-0.0323481	0.160011	-0.202161	0.839791	0.890461	117.017	101.581	109.097	116.121	162.385	169.272	123.138	107.382	106.644	107.682	107.364	Pou3f4	18994	protein_coding	POU domain, class 3, transcription factor 4 [Source:MGI Symbol;Acc:MGI:101894]
ENSMUSG00000084413	14.2207	-0.0323125	0.483836	-0.066784	0.946754	0.965108	20.5293	14.0397	7.56119	17.2742	21.3664	27.3358	13.4521	15.3403	8.12523	13.3411	10.3234	Gm12017	327871	processed_pseudogene	predicted gene 12017 [Source:MGI Symbol;Acc:MGI:3651377]
ENSMUSG00000020284	103.986	-0.0323079	0.178854	-0.180638	0.856651	0.902365	83.1437	108.188	75.6119	92.1291	94.0123	100.932	86.9212	61.3611	73.1271	62.8938	87.7493	Cfap410	67884	protein_coding	cilia and flagella associated protein 410 [Source:MGI Symbol;Acc:MGI:1915134]
ENSMUSG00000022306	315.678	-0.0323058	0.112786	-0.286435	0.774545	0.841035	308.966	350.165	322.971	319.573	235.031	278.615	315.607	326.866	302.665	234.422	280.798	Zfpm2	22762	protein_coding	zinc finger protein, multitype 2 [Source:MGI Symbol;Acc:MGI:1334444]
ENSMUSG00000056665	78.2128	-0.0323001	0.227291	-0.142109	0.886994	0.92444	55.4291	74.3276	106.937	56.621	77.9875	70.4423	71.3995	76.7014	82.2679	79.0938	62.973	Them6	223626	protein_coding	thioesterase superfamily member 6 [Source:MGI Symbol;Acc:MGI:1925301]
ENSMUSG00000035692	379.292	-0.0322645	0.291029	-0.110863	0.911725	0.941371	638.461	631.784	422.347	576.767	717.912	398.472	425.293	700.933	540.328	565.092	706.124	Isg15	100038882	protein_coding	ISG15 ubiquitin-like modifier [Source:MGI Symbol;Acc:MGI:1855694]
ENSMUSG00000010936	308.697	-0.0322069	0.100997	-0.318889	0.749811	0.822124	314.098	359.25	325.131	323.412	352.546	296.488	235.929	277.305	294.54	323.999	355.127	Vac14	234729	protein_coding	Vac14 homolog (S. cerevisiae) [Source:MGI Symbol;Acc:MGI:2157980]
ENSMUSG00000103634	41.7133	-0.0321348	0.275281	-0.116735	0.90707	0.938363	68.7732	38.8155	51.8482	29.75	23.5031	43.1065	49.6692	34.2206	38.5948	29.541	41.2938			TEC	RIKEN cDNA 3110062G12 gene [Source:MGI Symbol;Acc:MGI:1920438]
ENSMUSG00000002731	251.25	-0.0320998	0.124516	-0.257797	0.796564	0.857838	299.728	288.226	301.368	255.274	252.124	268.101	280.424	228.924	268.133	252.528	270.474	Prkra	23992	protein_coding	protein kinase, interferon inducible double stranded RNA dependent activator [Source:MGI Symbol;Acc:MGI:1344375]
ENSMUSG00000031381	136.514	-0.032026	0.146738	-0.218254	0.827231	0.88105	140.626	130.486	154.464	138.194	139.95	137.73	128.312	139.243	164.536	153.423	141.431	Piga	18700	protein_coding	phosphatidylinositol glycan anchor biosynthesis, class A [Source:MGI Symbol;Acc:MGI:99461]
ENSMUSG00000038274	58.6274	-0.0318579	0.207743	-0.153353	0.87812	0.91784	72.879	80.9345	57.249	83.492	83.3291	60.9799	39.3215	74.3414	46.7201	67.6585	83.6199	Fau	14109	protein_coding	Finkel-Biskis-Reilly murine sarcoma virus (FBR-MuSV) ubiquitously expressed (fox derived) [Source:MGI Symbol;Acc:MGI:102547]
ENSMUSG00000086682	18.3409	-0.031832	0.394858	-0.0806163	0.935747	0.957478	12.3176	27.2534	16.2026	25.9113	13.8882	8.41102	8.27821	20.0604	21.3287	20.9646	19.6146	Gm16023	100502734	lncRNA	predicted gene 16023 [Source:MGI Symbol;Acc:MGI:3802146]
ENSMUSG00000052837	612.16	-0.0317264	0.0777845	-0.407875	0.683365	0.771031	712.367	725.933	686.988	760.065	802.31	690.755	653.978	808.315	693.691	770.926	712.318	Junb	16477	protein_coding	jun B proto-oncogene [Source:MGI Symbol;Acc:MGI:96647]
ENSMUSG00000063576	415.948	-0.031708	0.0838326	-0.37823	0.70526	0.788085	405.454	426.971	450.431	408.823	441.217	395.318	385.971	437.788	395.089	410.716	427.391	Klhdc3	71765	protein_coding	kelch domain containing 3 [Source:MGI Symbol;Acc:MGI:2651568]
ENSMUSG00000042308	143.958	-0.0316972	0.130581	-0.242739	0.808207	0.866551	153.97	153.61	170.667	166.024	176.273	164.015	131.417	160.483	160.473	148.658	160.013	Setd1a	233904	protein_coding	SET domain containing 1A [Source:MGI Symbol;Acc:MGI:2446244]
ENSMUSG00000024286	1359.19	-0.0316932	0.0731834	-0.433065	0.664968	0.756016	1236.89	1285.87	1380.46	1223.59	1395.23	1106.05	1288.3	1158.78	1161.91	1214.99	1336.89	Ccny	67974	protein_coding	cyclin Y [Source:MGI Symbol;Acc:MGI:1915224]
ENSMUSG00000043683	510.498	-0.031667	0.0837314	-0.378197	0.705284	0.788085	463.962	539.288	541.165	555.654	584.372	481.531	503.936	435.428	468.216	499.339	541.981	Fem1a	14154	protein_coding	fem 1 homolog a [Source:MGI Symbol;Acc:MGI:1335089]
ENSMUSG00000024580	299.293	-0.0316096	0.101572	-0.311203	0.755646	0.826311	272.013	282.445	330.532	318.613	358.956	359.571	310.433	359.907	367.667	370.692	275.636	Grpel2	17714	protein_coding	GrpE-like 2, mitochondrial [Source:MGI Symbol;Acc:MGI:1334416]
ENSMUSG00000024924	1569.54	-0.031606	0.0764058	-0.413659	0.679124	0.767845	1654.66	1788.82	1853.57	1869.45	1615.3	1710.59	1842.94	1761.77	1648.41	1770.56	1573.29	Vldlr	22359	protein_coding	very low density lipoprotein receptor [Source:MGI Symbol;Acc:MGI:98935]
ENSMUSG00000027168	817.418	-0.0315907	0.0856123	-0.368998	0.712129	0.793471	813.987	766.4	697.79	674.654	821.54	725.45	682.952	651.372	579.938	657.526	822.779	Pax6	18508	protein_coding	paired box 6 [Source:MGI Symbol;Acc:MGI:97490]
ENSMUSG00000004263	44.7095	-0.031548	0.256538	-0.122976	0.902126	0.934814	44.138	50.3776	56.1689	37.4275	40.5962	43.1065	48.6345	68.4413	40.6261	48.5998	41.2938	Atn1	13498	protein_coding	atrophin 1 [Source:MGI Symbol;Acc:MGI:104725]
ENSMUSG00000007656	1493.69	-0.0315432	0.0610815	-0.516412	0.605567	0.707211	1380.6	1391.58	1434.47	1301.32	1577.91	1343.66	1512.84	1491.55	1524.5	1514.22	1354.44	Arpp19	59046	protein_coding	cAMP-regulated phosphoprotein 19 [Source:MGI Symbol;Acc:MGI:1891691]
ENSMUSG00000043207	1234.93	-0.0313282	0.0613496	-0.51065	0.609596	0.710605	1212.26	1267.7	1251.92	1139.14	1241.39	1209.08	1340.03	1235.48	1174.1	1267.41	1164.48	Zmpste24	230709	protein_coding	zinc metallopeptidase, STE24 [Source:MGI Symbol;Acc:MGI:1890508]
ENSMUSG00000038485	824.406	-0.0313217	0.070705	-0.442992	0.657772	0.750336	800.643	822.558	800.406	865.63	798.036	816.92	805.056	836.636	784.085	801.42	748.45	Socs7	192157	protein_coding	suppressor of cytokine signaling 7 [Source:MGI Symbol;Acc:MGI:2651588]
ENSMUSG00000049489	71.8173	-0.031207	0.214924	-0.1452	0.884553	0.92273	84.1701	89.1931	59.4094	58.5404	92.944	80.956	82.7821	67.2612	68.0488	61.9409	78.4582	Ccnq	69109	protein_coding	cyclin Q [Source:MGI Symbol;Acc:MGI:1916359]
ENSMUSG00000024900	2524.86	-0.03106	0.0598365	-0.519082	0.603703	0.705751	2073.46	2169.54	1951.87	1940.47	2356.72	2011.28	2010.57	2048.52	1838.33	1968.77	2089.47	Cpt1a	12894	protein_coding	carnitine palmitoyltransferase 1a, liver [Source:MGI Symbol;Acc:MGI:1098296]
ENSMUSG00000026883	1025.94	-0.0309245	0.0677451	-0.456484	0.648042	0.742641	1201.99	1128.13	1096.37	1030.69	1193.32	1284.78	1325.55	1254.36	1177.14	1194.98	1045.77	Dab2ip	69601	protein_coding	disabled 2 interacting protein [Source:MGI Symbol;Acc:MGI:1916851]
ENSMUSG00000059474	820.508	-0.0309076	0.0794015	-0.389257	0.697086	0.782056	869.416	782.091	898.702	865.63	787.353	801.149	868.177	746.954	956.746	801.42	826.908	Mbtd1	103537	protein_coding	mbt domain containing 1 [Source:MGI Symbol;Acc:MGI:2143977]
ENSMUSG00000053825	50.428	-0.0308964	0.222727	-0.138718	0.889673	0.925999	65.6938	44.5965	100.456	58.5404	49.1428	44.1578	58.9822	68.4413	58.9079	48.5998	75.3612	Ppfia2	327814	protein_coding	protein tyrosine phosphatase, receptor type, f polypeptide (PTPRF), interacting protein (liprin), alpha 2 [Source:MGI Symbol;Acc:MGI:2443834]
ENSMUSG00000068267	1608.89	-0.0308843	0.0632413	-0.488356	0.625297	0.723182	1607.44	1660.81	1563.01	1784.04	1949.69	1401.49	1335.9	1410.13	1534.65	1490.39	1814.86	Cenpb	12616	protein_coding	centromere protein B [Source:MGI Symbol;Acc:MGI:88376]
ENSMUSG00000023966	60.7887	-0.0308358	0.281075	-0.109707	0.912642	0.941896	34.8998	61.1138	23.7638	31.6694	35.2546	57.8257	50.704	67.2612	48.7514	49.5527	22.7116	Rsph9	75564	protein_coding	radial spoke head 9 homolog (Chlamydomonas) [Source:MGI Symbol;Acc:MGI:1922814]
ENSMUSG00000063060	226.543	-0.0307562	0.127195	-0.241804	0.808932	0.867126	251.484	292.355	291.646	252.395	287.379	302.797	292.842	300.906	281.336	344.01	231.245	Sox7	20680	protein_coding	SRY (sex determining region Y)-box 7 [Source:MGI Symbol;Acc:MGI:98369]
ENSMUSG00000042520	2463	-0.0307468	0.0497029	-0.618612	0.536172	0.647145	2782.75	2594.03	2593.49	2742.76	2669.74	2484.4	2448.28	2479.23	2378.66	2497.65	2758.43	Ubap2l	74383	protein_coding	ubiquitin-associated protein 2-like [Source:MGI Symbol;Acc:MGI:1921633]
ENSMUSG00000031729	1029.96	-0.0307311	0.0702289	-0.437586	0.661687	0.753496	1043.91	1056.28	1065.05	1010.54	973.241	1010.37	1098.93	1113.94	975.027	1034.89	944.595	Ist1	71955	protein_coding	increased sodium tolerance 1 homolog (yeast) [Source:MGI Symbol;Acc:MGI:1919205]
ENSMUSG00000040713	355.531	-0.0306838	0.0907768	-0.338014	0.735352	0.811697	379.792	397.24	378.06	359.879	395.279	358.52	387.006	403.567	403.214	428.822	374.741	Creg1	433375	protein_coding	cellular repressor of E1A-stimulated genes 1 [Source:MGI Symbol;Acc:MGI:1344382]
ENSMUSG00000021615	204.273	-0.0304232	0.120509	-0.252457	0.800688	0.860548	253.537	203.988	216.034	168.903	144.223	201.864	190.399	194.704	198.052	170.576	190.984	Xrcc4	108138	protein_coding	X-ray repair complementing defective repair in Chinese hamster cells 4 [Source:MGI Symbol;Acc:MGI:1333799]
ENSMUSG00000091313	8.41198	-0.0303082	0.595725	-0.0508762	0.959424	0.972788	7.18525	4.95517	4.32068	7.67743	8.54658	11.5651	13.4521	4.72009	9.14088	12.3882	5.16172			processed_pseudogene	ferritin heavy chain, pseudogene 2 [Source:MGI Symbol;Acc:MGI:104594]
ENSMUSG00000031442	303.78	-0.0303053	0.107677	-0.281448	0.778367	0.84419	247.378	268.405	234.397	263.912	293.789	260.742	247.311	221.844	239.694	216.317	279.765	Mcf2l	17207	protein_coding	mcf.2 transforming sequence-like [Source:MGI Symbol;Acc:MGI:103263]
ENSMUSG00000020803	59.6928	-0.030295	0.230259	-0.131569	0.895325	0.930017	69.7996	46.2483	66.9706	73.8952	63.031	56.7744	49.6692	64.9012	67.0331	88.6231	59.876	Txndc17	52700	protein_coding	thioredoxin domain containing 17 [Source:MGI Symbol;Acc:MGI:1289248]
ENSMUSG00000041649	36.992	-0.0302377	0.293718	-0.102948	0.918004	0.945413	29.7675	19.8207	34.5655	26.871	24.5714	27.3358	26.9042	50.7409	49.767	27.6352	22.7116	Klf8	245671	protein_coding	Kruppel-like factor 8 [Source:MGI Symbol;Acc:MGI:2442430]
ENSMUSG00000032737	2526.23	-0.0302338	0.051228	-0.590181	0.555069	0.663941	2439.91	2410.69	2364.49	2491.33	2544.74	2362.44	2356.18	2245.58	2178.58	2399.49	2379.55	Inppl1	16332	protein_coding	inositol polyphosphate phosphatase-like 1 [Source:MGI Symbol;Acc:MGI:1333787]
ENSMUSG00000048978	8.90808	-0.0301604	0.68046	-0.0443235	0.964647	0.975612	2.05293	9.08448	1.08017	5.75807	6.40993	9.4624	3.10433	4.72009	1.01565	5.71762	3.09703	Nrsn1	22360	protein_coding	neurensin 1 [Source:MGI Symbol;Acc:MGI:894662]
ENSMUSG00000007458	1025.49	-0.0301446	0.0663772	-0.454141	0.649727	0.743911	1014.15	1059.58	1045.61	1012.46	1135.63	1056.63	1026.5	1060.84	1046.12	1153.05	981.76	M6pr	17113	protein_coding	mannose-6-phosphate receptor, cation dependent [Source:MGI Symbol;Acc:MGI:96904]
ENSMUSG00000020664	828.992	-0.0299897	0.0669683	-0.447819	0.654283	0.747422	823.225	801.912	747.478	840.678	919.825	804.304	811.264	748.134	809.476	845.255	812.455	Dld	13382	protein_coding	dihydrolipoamide dehydrogenase [Source:MGI Symbol;Acc:MGI:107450]
ENSMUSG00000027210	3307.66	-0.0299723	0.0499547	-0.59999	0.548513	0.65817	3552.6	3274.54	3379.85	3181.33	3086.38	3308.68	3074.32	3004.34	3258.22	2845.47	3345.83	Meis2	17536	protein_coding	Meis homeobox 2 [Source:MGI Symbol;Acc:MGI:108564]
ENSMUSG00000037257	491.464	-0.0299281	0.08971	-0.333609	0.738674	0.814085	391.083	488.91	457.992	440.492	486.086	453.144	487.379	407.108	445.872	452.645	431.52	Aagab	66939	protein_coding	alpha- and gamma-adaptin binding protein [Source:MGI Symbol;Acc:MGI:1914189]
ENSMUSG00000027007	2071.11	-0.0299027	0.0514224	-0.581511	0.560896	0.669105	1970.81	1916.83	1919.46	1935.67	2011.65	1985	1929.86	1873.87	1845.44	2067.87	1858.22	Itprid2	70599	protein_coding	ITPR interacting domain containing 2 [Source:MGI Symbol;Acc:MGI:1917849]
ENSMUSG00000041729	399.467	-0.0298551	0.106548	-0.280203	0.779322	0.844827	432.142	407.976	359.697	361.799	378.186	405.832	330.094	297.366	318.915	323.046	419.132	Coro2b	235431	protein_coding	coronin, actin binding protein, 2B [Source:MGI Symbol;Acc:MGI:2444283]
ENSMUSG00000001445	526.473	-0.0297761	0.0880564	-0.338148	0.735252	0.811697	601.508	540.114	527.123	539.339	593.987	597.182	563.953	575.851	518.999	629.891	506.881	Mrpl10	107732	protein_coding	mitochondrial ribosomal protein L10 [Source:MGI Symbol;Acc:MGI:1333801]
ENSMUSG00000027381	559.241	-0.0296531	0.084689	-0.35014	0.726233	0.804852	679.52	744.102	720.474	730.315	619.627	595.08	606.379	572.311	617.517	653.715	729.868	Bcl2l11	12125	protein_coding	BCL2-like 11 (apoptosis facilitator) [Source:MGI Symbol;Acc:MGI:1197519]
ENSMUSG00000031751	2286.34	-0.0295434	0.0570507	-0.517844	0.604567	0.706481	2077.57	2271.12	2272.68	2293.63	2540.47	2345.62	2373.78	2397.8	2303.5	2574.84	2098.76	Amfr	23802	protein_coding	autocrine motility factor receptor [Source:MGI Symbol;Acc:MGI:1345634]
ENSMUSG00000103085	52.0568	-0.0295165	0.250116	-0.118011	0.906059	0.937781	52.3497	66.0689	62.6499	27.8307	33.118	49.4147	53.8083	42.4808	58.9079	37.1645	49.5525			TEC	predicted gene, 38120 [Source:MGI Symbol;Acc:MGI:5611348]
ENSMUSG00000041020	99.0395	-0.0295015	0.180322	-0.163605	0.870042	0.912296	70.8261	80.9345	54.0085	71.9759	81.1925	67.2881	58.9822	37.7607	66.0175	85.7643	71.2318	Map7d2	78283	protein_coding	MAP7 domain containing 2 [Source:MGI Symbol;Acc:MGI:1917474]
ENSMUSG00000046380	209.909	-0.0293892	0.113017	-0.260042	0.794831	0.856498	194.002	214.724	226.836	222.645	260.671	192.402	204.886	221.844	216.334	246.811	228.148	Jrk	16469	protein_coding	jerky [Source:MGI Symbol;Acc:MGI:106214]
ENSMUSG00000085175	7.13863	-0.0293691	0.644497	-0.0455691	0.963654	0.975146	7.18525	9.91034	5.40085	3.83871	7.47825	2.10275	11.3825	7.08013	6.09392	11.4352	7.22641	Gm11423	100503272	lncRNA	predicted gene 11423 [Source:MGI Symbol;Acc:MGI:3651335]
ENSMUSG00000040329	29.3403	-0.0293636	0.305752	-0.0960376	0.923491	0.94905	41.0586	37.9896	29.1646	34.5484	29.913	34.6954	48.6345	35.4007	41.6418	27.6352	34.0674	Il7	16196	protein_coding	interleukin 7 [Source:MGI Symbol;Acc:MGI:96561]
ENSMUSG00000020375	262.819	-0.0293451	0.125365	-0.234077	0.814925	0.871572	327.442	281.619	224.675	271.589	304.472	254.433	197.642	234.824	247.819	233.47	313.833	Rufy1	216724	protein_coding	RUN and FYVE domain containing 1 [Source:MGI Symbol;Acc:MGI:2429762]
ENSMUSG00000097415	504.341	-0.0293177	0.0943156	-0.310847	0.755917	0.826509	551.212	554.153	532.524	500.952	428.397	480.479	602.24	543.99	528.14	668.009	458.361	AU020206	108167440	lncRNA	expressed sequence AU020206 [Source:MGI Symbol;Acc:MGI:2142134]
ENSMUSG00000020389	183.32	-0.0292537	0.134457	-0.217569	0.827765	0.881415	195.028	196.555	227.916	141.073	169.863	230.252	202.816	187.623	193.99	192.493	165.175	Cdkl3	213084	protein_coding	cyclin-dependent kinase-like 3 [Source:MGI Symbol;Acc:MGI:2388268]
ENSMUSG00000014932	562.166	-0.0292262	0.092089	-0.317369	0.750964	0.823048	506.047	431.1	534.684	527.823	470.062	486.788	508.075	486.169	562.672	444.069	469.717	Yes1	22612	protein_coding	YES proto-oncogene 1, Src family tyrosine kinase [Source:MGI Symbol;Acc:MGI:99147]
ENSMUSG00000038145	556.454	-0.0291673	0.0874183	-0.333653	0.738642	0.814085	662.07	594.621	589.773	596.92	604.67	500.456	593.961	600.631	552.516	579.386	618.375	Snrk	20623	protein_coding	SNF related kinase [Source:MGI Symbol;Acc:MGI:108104]
ENSMUSG00000029433	178.932	-0.0291366	0.123583	-0.235765	0.813615	0.870525	167.314	213.072	190.11	191.936	221.143	196.608	162.46	187.623	171.645	167.717	204.404	Diablo	66593	protein_coding	diablo, IAP-binding mitochondrial protein [Source:MGI Symbol;Acc:MGI:1913843]
ENSMUSG00000090582	32.2806	-0.0291146	0.303533	-0.0959189	0.923585	0.949094	30.7939	35.5121	31.3249	30.7097	17.0932	37.8496	33.1128	27.1405	38.5948	24.7764	20.6469			lncRNA	predicted gene 17024 [Source:MGI Symbol;Acc:MGI:4937851]
ENSMUSG00000026356	1339.18	-0.0290547	0.0578715	-0.502056	0.615628	0.715378	1141.43	1245.4	1289.72	1213.03	1246.73	1233.27	1207.58	1202.44	1197.46	1285.51	1175.84	Dars	226414	protein_coding	aspartyl-tRNA synthetase [Source:MGI Symbol;Acc:MGI:2442544]
ENSMUSG00000039108	605.554	-0.0288869	0.0799392	-0.36136	0.71783	0.798181	628.197	640.043	622.178	563.331	615.353	566.692	591.892	536.91	546.422	598.444	616.31	Lsm14b	241846	protein_coding	LSM family member 14B [Source:MGI Symbol;Acc:MGI:3040677]
ENSMUSG00000025956	227.578	-0.0287773	0.126628	-0.227258	0.820223	0.8753	227.875	235.371	191.19	298.46	229.689	200.813	242.138	247.805	248.835	234.422	222.986	Mettl21a	67099	protein_coding	methyltransferase like 21A [Source:MGI Symbol;Acc:MGI:1914349]
ENSMUSG00000030532	161.286	-0.0286036	0.129043	-0.22166	0.824579	0.879173	158.076	147.003	157.705	144.911	179.478	157.707	145.903	122.722	132.035	134.364	167.24	Hddc3	68695	protein_coding	HD domain containing 3 [Source:MGI Symbol;Acc:MGI:1915945]
ENSMUSG00000024563	787.566	-0.0285757	0.067731	-0.4219	0.673098	0.762905	796.537	801.912	809.048	856.993	879.229	876.849	784.36	841.356	753.615	840.49	796.97	Smad2	17126	protein_coding	SMAD family member 2 [Source:MGI Symbol;Acc:MGI:108051]
ENSMUSG00000038534	171.351	-0.0284308	0.145235	-0.195758	0.8448	0.894331	191.949	185.819	178.228	172.742	158.112	220.789	196.607	168.743	188.912	187.729	146.593	Osbpl7	71240	protein_coding	oxysterol binding protein-like 7 [Source:MGI Symbol;Acc:MGI:1918490]
ENSMUSG00000005267	194.759	-0.0284184	0.137167	-0.20718	0.835869	0.887376	229.928	180.038	141.502	191.936	191.23	189.248	185.225	201.784	184.849	190.587	178.596	Zfp287	170740	protein_coding	zinc finger protein 287 [Source:MGI Symbol;Acc:MGI:2176561]
ENSMUSG00000019854	406.616	-0.028402	0.093982	-0.302206	0.762495	0.832139	400.321	381.548	371.579	448.17	432.67	407.934	431.502	473.189	449.935	459.316	388.162	Reps1	19707	protein_coding	RalBP1 associated Eps domain containing protein [Source:MGI Symbol;Acc:MGI:1196373]
ENSMUSG00000086976	4.58363	-0.0283184	0.758961	-0.0373121	0.970236	0.979459	2.05293	3.30345	7.56119	1.91936	7.47825	5.25689	3.10433	2.36004	5.07827	0	4.12938			lncRNA	predicted gene 12316 [Source:MGI Symbol;Acc:MGI:3651760]
ENSMUSG00000042873	259.865	-0.0282732	0.122554	-0.230699	0.817548	0.873465	175.526	163.521	191.19	203.452	244.646	191.351	171.773	160.483	136.098	183.917	203.372	Lhfpl4	269788	protein_coding	lipoma HMGIC fusion partner-like protein 4 [Source:MGI Symbol;Acc:MGI:3057108]
ENSMUSG00000020621	92.991	-0.028263	0.171497	-0.164802	0.8691	0.911577	85.1966	99.9293	103.696	122.839	80.1241	80.956	80.7125	76.7014	95.4714	95.2937	93.9434	Rdh14	105014	protein_coding	retinol dehydrogenase 14 (all-trans and 9-cis) [Source:MGI Symbol;Acc:MGI:1920402]
ENSMUSG00000030650	5.05813	-0.0281879	0.782358	-0.0360295	0.971259	0.980039	4.10586	4.95517	7.56119	1.91936	6.40993	5.25689	7.24343	3.54007	5.07827	2.85881	3.09703	Tmc5	74424	protein_coding	transmembrane channel-like gene family 5 [Source:MGI Symbol;Acc:MGI:1921674]
ENSMUSG00000031565	2104.96	-0.0281708	0.0643164	-0.438003	0.661384	0.753358	1938.99	1968.03	1890.3	1910.72	1918.71	1795.75	1925.72	1952.94	1758.1	1842.03	1834.48	Fgfr1	14182	protein_coding	fibroblast growth factor receptor 1 [Source:MGI Symbol;Acc:MGI:95522]
ENSMUSG00000039257	23.7304	-0.0281187	0.348	-0.0808008	0.9356	0.957384	21.5558	18.169	19.4431	17.2742	21.3664	25.2331	25.8694	16.5203	10.1565	14.2941	17.5499	Vstm2b	58188	protein_coding	V-set and transmembrane domain containing 2B [Source:MGI Symbol;Acc:MGI:1914525]
ENSMUSG00000023980	202.065	-0.028017	0.130366	-0.214911	0.829837	0.883008	234.034	223.809	207.393	186.178	215.801	221.841	212.129	253.705	218.366	232.517	199.243	Taf8	63856	protein_coding	TATA-box binding protein associated factor 8 [Source:MGI Symbol;Acc:MGI:1926879]
ENSMUSG00000052581	28.959	-0.0278379	0.33364	-0.0834369	0.933504	0.956193	13.344	25.6017	27.0043	27.8307	20.2981	22.0789	15.5216	28.3205	19.2974	27.6352	21.6792	Lrrtm4	243499	protein_coding	leucine rich repeat transmembrane neuronal 4 [Source:MGI Symbol;Acc:MGI:2389180]
ENSMUSG00000103546	6.38818	-0.0277653	0.721243	-0.0384965	0.969292	0.978703	4.10586	6.60689	5.40085	6.71775	1.06832	5.25689	5.17388	7.08013	1.01565	10.4823	3.09703			TEC	predicted gene, 37666 [Source:MGI Symbol;Acc:MGI:5610894]
ENSMUSG00000057729	10.0582	-0.0277605	0.51749	-0.0536446	0.957218	0.9713	8.21172	11.5621	11.8819	17.2742	7.47825	11.5651	12.4173	4.72009	3.04696	10.4823	12.3881	Prtn3	19152	protein_coding	proteinase 3 [Source:MGI Symbol;Acc:MGI:893580]
ENSMUSG00000014850	206.423	-0.0277533	0.120495	-0.230326	0.817838	0.873572	226.849	197.381	174.988	172.742	179.478	195.556	183.155	185.263	198.052	169.623	190.984	Msh3	17686	protein_coding	mutS homolog 3 [Source:MGI Symbol;Acc:MGI:109519]
ENSMUSG00000021629	767.857	-0.0275012	0.075209	-0.365663	0.714616	0.795544	713.393	781.265	720.474	753.348	785.217	762.249	761.595	769.374	666.269	781.408	701.994	Slc30a5	69048	protein_coding	solute carrier family 30 (zinc transporter), member 5 [Source:MGI Symbol;Acc:MGI:1916298]
ENSMUSG00000107335	14.5179	-0.0274425	0.456343	-0.0601357	0.952048	0.968187	15.397	24.7759	11.8819	14.3952	13.8882	15.7707	22.7651	12.9802	12.1878	16.1999	9.2911			TEC	predicted gene 43372 [Source:MGI Symbol;Acc:MGI:5663509]
ENSMUSG00000000392	14.9959	-0.0274358	0.439788	-0.0623842	0.950257	0.967224	19.5028	18.169	34.5655	21.1129	10.6832	27.3358	30.0085	27.1405	19.2974	20.0117	16.5175	Fap	14089	protein_coding	fibroblast activation protein [Source:MGI Symbol;Acc:MGI:109608]
ENSMUSG00000020427	22308.9	-0.0274322	0.06391	-0.429231	0.667755	0.758473	27919.8	33133.6	31972	29139.7	33038.9	28971.8	28877.5	32771.6	28400.7	32890.6	29949.4	Igfbp3	16009	protein_coding	insulin-like growth factor binding protein 3 [Source:MGI Symbol;Acc:MGI:96438]
ENSMUSG00000013465	527.961	-0.0273909	0.0926816	-0.295537	0.767583	0.835743	587.138	548.372	574.651	467.363	582.235	551.973	543.257	667.892	574.86	601.303	509.978	Nelfb	58202	protein_coding	negative elongation factor complex member B [Source:MGI Symbol;Acc:MGI:1931035]
ENSMUSG00000031583	488.109	-0.0273187	0.0942643	-0.289809	0.771962	0.839071	621.011	468.264	477.435	519.186	430.534	496.25	537.049	462.569	551.5	464.08	489.331	Wrn	22427	protein_coding	Werner syndrome RecQ like helicase [Source:MGI Symbol;Acc:MGI:109635]
ENSMUSG00000085303	27.7118	-0.0271238	0.319209	-0.084972	0.932284	0.955527	29.7675	29.731	22.6836	27.8307	19.2298	24.1817	26.9042	36.5807	13.2035	17.1529	27.8733			lncRNA	predicted gene, 16751 [Source:MGI Symbol;Acc:MGI:4439675]
ENSMUSG00000042275	80.9372	-0.0270734	0.182409	-0.148422	0.88201	0.920599	79.0378	89.1931	91.8145	86.3711	77.9875	78.8533	83.8168	60.1811	96.4871	105.776	78.4582	Pelo	105083	protein_coding	pelota mRNA surveillance and ribosome rescue factor [Source:MGI Symbol;Acc:MGI:2145154]
ENSMUSG00000071723	140.931	-0.0269356	0.14731	-0.18285	0.854915	0.900949	153.97	138.745	142.583	136.274	144.223	118.806	99.3385	119.182	139.145	109.588	154.852	Gspt2	14853	protein_coding	G1 to S phase transition 2 [Source:MGI Symbol;Acc:MGI:1316727]
ENSMUSG00000036890	158.438	-0.0268087	0.164643	-0.162829	0.870653	0.91278	148.837	182.515	198.751	160.266	131.404	170.323	139.695	174.643	199.068	173.434	147.625	Gtdc1	227835	protein_coding	glycosyltransferase-like domain containing 1 [Source:MGI Symbol;Acc:MGI:2444269]
ENSMUSG00000069045	562.673	-0.0267237	0.0902984	-0.295949	0.767269	0.835499	594.323	494.691	669.706	627.63	529.888	568.795	585.683	598.271	621.58	569.856	555.401	Ddx3y	26900	protein_coding	DEAD box helicase 3, Y-linked [Source:MGI Symbol;Acc:MGI:1349406]
ENSMUSG00000034636	2290.47	-0.0266531	0.0619435	-0.430281	0.666991	0.757756	2053.96	2122.46	2261.88	2118.97	2111	2092.24	2457.59	2142.92	2230.38	2305.15	1964.55	Zyg11b	414872	protein_coding	zyg-ll family member B, cell cycle regulator [Source:MGI Symbol;Acc:MGI:2685277]
ENSMUSG00000043866	276.305	-0.0265726	0.107834	-0.246422	0.805356	0.864349	289.463	317.957	264.642	341.646	326.906	274.409	234.894	248.985	274.226	313.516	332.415	Taf10	24075	protein_coding	TATA-box binding protein associated factor 10 [Source:MGI Symbol;Acc:MGI:1346320]
ENSMUSG00000040464	74.1883	-0.0265684	0.191718	-0.138581	0.889782	0.926034	69.7996	65.2431	60.4895	72.9356	77.9875	66.2368	68.2952	82.6015	90.3932	82.9055	62.973	Gtpbp10	207704	protein_coding	GTP-binding protein 10 (putative) [Source:MGI Symbol;Acc:MGI:2385599]
ENSMUSG00000054823	1426.62	-0.0263697	0.0591332	-0.445937	0.655643	0.748418	1531.49	1463.43	1369.66	1453.91	1534.11	1417.26	1431.1	1452.61	1363.01	1335.06	1479.35	Nsd3	234135	protein_coding	nuclear receptor binding SET domain protein 3 [Source:MGI Symbol;Acc:MGI:2142581]
ENSMUSG00000043262	100.126	-0.0263622	0.182845	-0.144178	0.88536	0.923311	114.964	109.014	96.1352	96.9275	94.0123	84.1102	94.1646	119.182	85.3149	97.1996	111.493	Uevld	54122	protein_coding	UEV and lactate/malate dehyrogenase domains [Source:MGI Symbol;Acc:MGI:1860490]
ENSMUSG00000104994	13.208	-0.0263005	0.464085	-0.0566717	0.954807	0.969802	22.5822	13.2138	12.962	5.75807	7.47825	10.5138	7.24343	12.9802	15.2348	7.62349	12.3881			TEC	predicted gene 42989 [Source:MGI Symbol;Acc:MGI:5663126]
ENSMUSG00000092051	3.46547	-0.0262851	0.876216	-0.0299985	0.976068	0.983115	1.02646	0.825862	6.48102	4.79839	2.13664	2.10275	1.03478	1.18002	2.03131	0	6.19407			transcribed_processed_pseudogene	predicted gene 17229 [Source:MGI Symbol;Acc:MGI:4938056]
ENSMUSG00000021930	192.596	-0.0261902	0.141771	-0.184736	0.853436	0.900008	186.817	209.769	168.507	164.105	224.348	158.758	177.981	178.183	174.692	194.399	202.34	Spryd7	66674	protein_coding	SPRY domain containing 7 [Source:MGI Symbol;Acc:MGI:1913924]
ENSMUSG00000014905	514.982	-0.0261758	0.0982645	-0.266381	0.789946	0.853165	548.132	540.114	462.313	486.557	476.472	525.689	477.032	551.07	585.016	529.833	439.779	Dnajb9	27362	protein_coding	DnaJ heat shock protein family (Hsp40) member B9 [Source:MGI Symbol;Acc:MGI:1351618]
ENSMUSG00000053111	15.9956	-0.0259943	0.548682	-0.0473759	0.962214	0.974362	6.15879	14.8655	4.32068	3.83871	5.34161	6.30826	11.3825	12.9802	6.09392	2.85881	5.16172	Fank1	66930	protein_coding	fibronectin type 3 and ankyrin repeat domains 1 [Source:MGI Symbol;Acc:MGI:1914180]
ENSMUSG00000004637	79.2264	-0.0259283	0.224485	-0.115502	0.908048	0.938784	69.7996	56.9845	78.8524	79.6533	44.8695	55.723	55.8779	54.281	97.5027	67.6585	62.973	Wwox	80707	protein_coding	WW domain-containing oxidoreductase [Source:MGI Symbol;Acc:MGI:1931237]
ENSMUSG00000027849	144.98	-0.0258754	0.180669	-0.14322	0.886116	0.923759	95.4612	57.8103	99.3757	101.726	86.5341	83.0588	131.417	101.482	132.035	121.023	80.5229	Syt6	54524	protein_coding	synaptotagmin VI [Source:MGI Symbol;Acc:MGI:1859544]
ENSMUSG00000108825	83.938	-0.0258483	0.211126	-0.12243	0.902558	0.935209	88.276	80.1086	75.6119	72.9356	59.826	72.545	120.034	66.0812	78.2053	97.1996	72.2641			TEC	predicted gene 45838 [Source:MGI Symbol;Acc:MGI:5804953]
ENSMUSG00000108168	12.529	-0.0255981	0.488229	-0.0524305	0.958186	0.97196	12.3176	8.25862	9.72153	15.3549	2.13664	5.25689	5.17388	10.6202	5.07827	2.85881	11.3558			TEC	predicted gene, 43864 [Source:MGI Symbol;Acc:MGI:5690256]
ENSMUSG00000086662	5.34141	-0.0255345	0.687312	-0.0371513	0.970364	0.979459	6.15879	6.60689	4.32068	1.91936	10.6832	4.20551	2.06955	10.6202	3.04696	5.71762	7.22641	BC046251	407810	lncRNA	cDNA sequence BC046251 [Source:MGI Symbol;Acc:MGI:3039598]
ENSMUSG00000015994	541.068	-0.0255323	0.0914941	-0.279059	0.780199	0.84543	507.074	528.552	438.549	535.501	528.819	449.989	418.049	388.227	498.686	423.104	536.819	Fnta	14272	protein_coding	farnesyltransferase, CAAX box, alpha [Source:MGI Symbol;Acc:MGI:104683]
ENSMUSG00000021124	676.968	-0.025465	0.0836681	-0.304357	0.760856	0.830763	716.473	710.241	669.706	694.807	783.08	615.056	687.091	717.453	689.629	855.737	709.221	Vti1b	53612	protein_coding	vesicle transport through interaction with t-SNAREs 1B [Source:MGI Symbol;Acc:MGI:1855688]
ENSMUSG00000089235	49.2209	-0.0254115	0.24282	-0.104652	0.916652	0.944658	40.0321	51.2034	46.4473	43.1855	47.0062	38.901	65.1909	62.5412	67.0331	70.5173	39.2291	Gm23119	115486069	scaRNA	predicted gene, 23119 [Source:MGI Symbol;Acc:MGI:5452896]
ENSMUSG00000014177	308.327	-0.025293	0.0967407	-0.261452	0.793744	0.855919	305.887	388.155	324.051	345.484	322.633	303.848	332.163	313.886	327.04	297.316	330.35	Tvp23b	67510	protein_coding	trans-golgi network vesicle protein 23B [Source:MGI Symbol;Acc:MGI:1914760]
ENSMUSG00000029635	487.6	-0.0252323	0.0839627	-0.300518	0.763782	0.833131	564.556	491.388	475.275	500.952	481.813	513.072	481.171	486.169	489.545	512.68	505.849	Cdk8	264064	protein_coding	cyclin-dependent kinase 8 [Source:MGI Symbol;Acc:MGI:1196224]
ENSMUSG00000024560	472.322	-0.0252274	0.0901111	-0.279958	0.779509	0.844931	478.333	491.388	513.081	486.557	494.633	472.068	403.563	390.587	407.277	465.986	524.431	Cxxc1	74322	protein_coding	CXXC finger 1 (PHD domain) [Source:MGI Symbol;Acc:MGI:1921572]
ENSMUSG00000028443	116.49	-0.0250928	0.171863	-0.146004	0.883918	0.922277	123.176	125.531	166.346	91.1695	128.199	125.114	109.686	120.362	110.706	109.588	143.496	Nudt2	66401	protein_coding	nudix (nucleoside diphosphate linked moiety X)-type motif 2 [Source:MGI Symbol;Acc:MGI:1913651]
ENSMUSG00000064262	11.4504	-0.0249952	0.459825	-0.0543582	0.95665	0.970937	15.397	15.6914	19.4431	17.2742	9.6149	15.7707	5.17388	7.08013	2.03131	8.57643	19.6146	Gimap8	243374	protein_coding	GTPase, IMAP family member 8 [Source:MGI Symbol;Acc:MGI:2685303]
ENSMUSG00000041625	130.433	-0.0249545	0.162807	-0.153276	0.87818	0.917851	96.4877	93.3224	124.22	94.0485	120.72	110.395	135.556	102.662	95.4714	117.211	99.1051	Ggact	223267	protein_coding	gamma-glutamylamine cyclotransferase [Source:MGI Symbol;Acc:MGI:2385008]
ENSMUSG00000038861	624.28	-0.0246159	0.0749034	-0.328635	0.742431	0.817051	596.376	627.655	647.022	643.944	749.962	626.621	637.422	619.511	549.469	587.009	661.733	Pi4kb	107650	protein_coding	phosphatidylinositol 4-kinase beta [Source:MGI Symbol;Acc:MGI:1334433]
ENSMUSG00000112332	33.2196	-0.024488	0.326075	-0.0750991	0.940136	0.960688	25.6616	23.1241	27.0043	18.2339	21.3664	30.4899	31.0433	42.4808	32.5009	31.4469	17.5499			TEC	RIKEN cDNA 4930466K18 gene [Source:MGI Symbol;Acc:MGI:1922219]
ENSMUSG00000021120	312.75	-0.0244039	0.103752	-0.235213	0.814043	0.870882	304.86	298.962	330.532	250.476	299.13	310.156	260.764	303.266	306.727	301.128	298.348	Pigh	110417	protein_coding	phosphatidylinositol glycan anchor biosynthesis, class H [Source:MGI Symbol;Acc:MGI:99463]
ENSMUSG00000044447	273.619	-0.0243638	0.132705	-0.183594	0.854332	0.90054	250.457	239.5	203.072	225.524	192.298	199.762	253.52	247.805	231.569	217.27	190.984	Dock5	68813	protein_coding	dedicator of cytokinesis 5 [Source:MGI Symbol;Acc:MGI:2652871]
ENSMUSG00000021076	535.116	-0.0243117	0.0903445	-0.2691	0.787853	0.851269	451.645	469.915	466.634	444.331	536.298	545.665	533.944	510.949	554.547	500.292	417.067	Actr10	56444	protein_coding	ARP10 actin-related protein 10 [Source:MGI Symbol;Acc:MGI:1891654]
ENSMUSG00000105801	26.457	-0.0241081	0.350309	-0.0688195	0.945133	0.964243	28.741	24.7759	50.768	20.1532	24.5714	28.3872	17.5912	25.9605	25.3913	27.6352	41.2938			TEC	RIKEN cDNA C430019N01 gene [Source:MGI Symbol;Acc:MGI:3028058]
ENSMUSG00000073274	329.64	-0.0240873	0.105231	-0.228899	0.818948	0.874297	416.745	390.633	357.536	308.057	339.726	406.883	525.666	474.369	473.295	405.951	316.93			lncRNA	predicted gene 14636 [Source:MGI Symbol;Acc:MGI:3641976]
ENSMUSG00000097842	12.2412	-0.0240459	0.434843	-0.0552979	0.955901	0.970337	16.4234	13.2138	9.72153	16.3145	20.2981	16.822	11.3825	23.6004	19.2974	20.0117	13.4205	9330104G04Rik	320950	lncRNA	RIKEN cDNA 9330104G04 gene [Source:MGI Symbol;Acc:MGI:2445112]
ENSMUSG00000028961	1114.49	-0.0239861	0.0729645	-0.328737	0.742355	0.817016	1125.01	1424.61	1284.32	1368.5	1421.94	1188.06	1299.68	1378.27	1279.72	1409.39	1282.17	Pgd	110208	protein_coding	phosphogluconate dehydrogenase [Source:MGI Symbol;Acc:MGI:97553]
ENSMUSG00000052281	4.43792	-0.0239238	0.73335	-0.0326227	0.973975	0.982011	6.15879	4.95517	3.24051	6.71775	4.27329	3.15413	1.03478	4.72009	7.10957	2.85881	7.22641			lncRNA	tetraspanin 32, opposite strand [Source:MGI Symbol;Acc:MGI:3705185]
ENSMUSG00000024194	178.095	-0.0239129	0.139148	-0.171852	0.863554	0.907663	162.181	163.521	205.232	201.532	193.366	186.094	142.799	187.623	158.442	168.67	172.402	Cuta	67675	protein_coding	cutA divalent cation tolerance homolog [Source:MGI Symbol;Acc:MGI:1914925]
ENSMUSG00000022124	1109.59	-0.0238394	0.063665	-0.37445	0.708069	0.790286	1135.27	1030.68	1069.37	1115.15	1105.71	1049.27	1065.82	1134	1156.83	1078.72	1056.09	Fbxl3	50789	protein_coding	F-box and leucine-rich repeat protein 3 [Source:MGI Symbol;Acc:MGI:1354702]
ENSMUSG00000033676	655.543	-0.0237599	0.110123	-0.215757	0.829177	0.88251	414.692	372.464	504.44	457.767	497.838	426.859	394.25	371.707	486.498	485.045	449.07	Gabrb3	14402	protein_coding	gamma-aminobutyric acid (GABA) A receptor, subunit beta 3 [Source:MGI Symbol;Acc:MGI:95621]
ENSMUSG00000040006	385.709	-0.0236549	0.110645	-0.213791	0.83071	0.883784	443.433	359.25	373.739	349.323	394.211	369.033	397.354	479.089	404.23	354.492	362.353	Ginm1	215751	protein_coding	glycoprotein integral membrane 1 [Source:MGI Symbol;Acc:MGI:2384905]
ENSMUSG00000037475	3179.11	-0.0236517	0.0617243	-0.383182	0.701585	0.785476	3502.3	2776.55	3399.3	3118.96	2627	2903.9	3165.38	2789.57	2988.05	2631.06	3202.33	Thoc2	331401	protein_coding	THO complex 2 [Source:MGI Symbol;Acc:MGI:2442413]
ENSMUSG00000025724	628.077	-0.0236436	0.0792158	-0.298471	0.765344	0.834241	628.197	658.212	672.946	717.84	718.981	596.131	580.509	610.071	647.987	711.844	691.671	Sec11a	56529	protein_coding	SEC11 homolog A, signal peptidase complex subunit [Source:MGI Symbol;Acc:MGI:1929464]
ENSMUSG00000031749	839.571	-0.0235877	0.0770527	-0.306125	0.75951	0.829502	743.161	702.808	613.537	715.92	769.192	748.581	720.204	757.574	664.237	691.832	672.056	St3gal2	20444	protein_coding	ST3 beta-galactoside alpha-2,3-sialyltransferase 2 [Source:MGI Symbol;Acc:MGI:99427]
ENSMUSG00000092558	328.382	-0.0234624	0.101552	-0.231039	0.817284	0.873284	347.972	370.812	364.017	371.396	350.41	350.109	368.38	296.185	291.493	306.846	374.741	Med20	56771	protein_coding	mediator complex subunit 20 [Source:MGI Symbol;Acc:MGI:1929648]
ENSMUSG00000109810	8.39195	-0.0234252	0.52583	-0.044549	0.964467	0.975484	8.21172	13.2138	10.8017	5.75807	16.0248	8.41102	8.27821	12.9802	7.10957	10.4823	14.4528			TEC	predicted gene 45592 [Source:MGI Symbol;Acc:MGI:5791428]
ENSMUSG00000002345	195.318	-0.0232899	0.129916	-0.179269	0.857726	0.903187	176.552	243.629	149.064	232.242	300.198	155.604	153.147	166.383	161.489	172.482	247.763	Borcs8	72368	protein_coding	BLOC-1 related complex subunit 8 [Source:MGI Symbol;Acc:MGI:1919618]
ENSMUSG00000027677	1152.51	-0.0232168	0.0624811	-0.371581	0.710205	0.791854	1122.95	1025.72	1161.18	1100.75	895.254	1087.12	1131.01	1045.5	1084.72	972.948	1020.99	Ttc14	67120	protein_coding	tetratricopeptide repeat domain 14 [Source:MGI Symbol;Acc:MGI:1914370]
ENSMUSG00000087269	16.2021	-0.0231921	0.437994	-0.0529507	0.957771	0.971593	9.23818	27.2534	21.6034	9.59679	13.8882	21.0275	16.5564	8.26015	22.3444	17.1529	14.4528			lncRNA	RIKEN cDNA D330023K18 gene [Source:MGI Symbol;Acc:MGI:2445152]
ENSMUSG00000021359	27.9784	-0.0231913	0.30853	-0.0751671	0.940082	0.960686	27.7146	23.95	35.6456	20.1532	24.5714	34.6954	41.391	35.4007	27.4226	26.6822	21.6792	Tfap2a	21418	protein_coding	transcription factor AP-2, alpha [Source:MGI Symbol;Acc:MGI:104671]
ENSMUSG00000064289	790.272	-0.023069	0.0744906	-0.30969	0.756797	0.827275	826.304	957.174	923.546	836.84	795.9	791.687	894.046	849.616	828.773	767.114	867.17	Tank	21353	protein_coding	TRAF family member-associated Nf-kappa B activator [Source:MGI Symbol;Acc:MGI:107676]
ENSMUSG00000027082	19.0409	-0.0230231	0.390498	-0.0589584	0.952985	0.968766	27.7146	34.6862	19.4431	25.9113	18.1615	33.6441	17.5912	16.5203	24.3757	15.247	19.6146	Tfpi	21788	protein_coding	tissue factor pathway inhibitor [Source:MGI Symbol;Acc:MGI:1095418]
ENSMUSG00000035868	111.744	-0.0229593	0.163165	-0.140712	0.888097	0.925117	95.4612	103.233	111.258	95.9679	112.174	110.395	93.1298	95.5818	80.2366	92.4349	111.493	Zfp983	73229	protein_coding	zinc finger protein 983 [Source:MGI Symbol;Acc:MGI:1920479]
ENSMUSG00000034574	1808.44	-0.0229104	0.0635406	-0.360564	0.718425	0.798602	1774.76	1724.4	1891.38	1764.85	1801.19	1829.4	1588.38	1591.85	1681.92	1663.83	1766.34	Daam1	208846	protein_coding	dishevelled associated activator of morphogenesis 1 [Source:MGI Symbol;Acc:MGI:1914596]
ENSMUSG00000021557	602.671	-0.0228767	0.0794297	-0.288012	0.773338	0.840021	547.106	532.681	563.849	594.041	558.732	497.301	606.379	525.11	545.406	546.033	563.66	Agtpbp1	67269	protein_coding	ATP/GTP binding protein 1 [Source:MGI Symbol;Acc:MGI:2159437]
ENSMUSG00000040044	711.983	-0.0228681	0.081851	-0.279387	0.779948	0.845307	745.214	712.719	744.237	707.283	673.043	640.289	767.804	719.813	674.394	671.82	710.253	Orc3	50793	protein_coding	origin recognition complex, subunit 3 [Source:MGI Symbol;Acc:MGI:1354944]
ENSMUSG00000033487	2045.17	-0.0228289	0.0556501	-0.410221	0.681644	0.769749	2416.3	2177.8	2277	2229.33	2296.89	2123.78	2207.18	2242.04	2229.36	2278.47	2292.84	Fndc3a	319448	protein_coding	fibronectin type III domain containing 3A [Source:MGI Symbol;Acc:MGI:1196463]
ENSMUSG00000109336	1529.98	-0.0228071	0.0580256	-0.393053	0.69428	0.78002	1358.01	1535.28	1338.33	1413.61	1542.66	1502.42	1528.36	1460.87	1438.17	1504.69	1317.27	Samd4b	233033	protein_coding	sterile alpha motif domain containing 4B [Source:MGI Symbol;Acc:MGI:2448542]
ENSMUSG00000069237	1154.48	-0.022392	0.065437	-0.342191	0.732207	0.809581	1136.3	1128.13	1216.27	1112.27	1121.74	1249.04	1397.98	1306.28	1238.08	1464.66	1006.54	Fam8a1	97863	protein_coding	family with sequence similarity 8, member A1 [Source:MGI Symbol;Acc:MGI:2145496]
ENSMUSG00000067547	27.1661	-0.0222728	0.352782	-0.0631346	0.949659	0.966986	20.5293	33.8603	33.4853	25.9113	27.7764	15.7707	36.2172	40.1207	27.4226	30.494	23.7439	Gm7666	665511	transcribed_processed_pseudogene	predicted pseudogene 7666 [Source:MGI Symbol;Acc:MGI:3648907]
ENSMUSG00000019505	919.722	-0.0222095	0.1523	-0.145828	0.884057	0.922371	978.221	1042.24	730.195	1574.83	1795.85	869.489	540.153	867.316	835.883	828.102	1376.12	Ubb	22187	protein_coding	ubiquitin B [Source:MGI Symbol;Acc:MGI:98888]
ENSMUSG00000031433	288.45	-0.0219658	0.113369	-0.193754	0.846368	0.895374	362.342	266.753	349.975	257.194	229.689	288.077	307.328	274.945	277.273	247.764	296.283	Rbm41	237073	protein_coding	RNA binding motif protein 41 [Source:MGI Symbol;Acc:MGI:2444923]
ENSMUSG00000032525	3690.7	-0.0218172	0.0504637	-0.432334	0.665498	0.75648	4245.46	3615.62	3878.89	3605.51	3430.38	3751.31	3886.62	3679.31	3613.7	3296.21	3853.74	Nktr	18087	protein_coding	natural killer tumor recognition sequence [Source:MGI Symbol;Acc:MGI:97346]
ENSMUSG00000047759	38.0506	-0.0217969	0.288072	-0.0756649	0.939686	0.960548	29.7675	28.9052	23.7638	41.2662	20.2981	33.6441	22.7651	24.7805	18.2818	20.0117	29.938	Hs3st3a1	15478	protein_coding	heparan sulfate (glucosamine) 3-O-sulfotransferase 3A1 [Source:MGI Symbol;Acc:MGI:1333861]
ENSMUSG00000037085	82.6818	-0.021754	0.182593	-0.119139	0.905165	0.937225	63.6408	83.412	85.3335	92.1291	106.832	77.8019	74.5039	97.9418	60.9392	86.7172	90.8463	Trmt12	68260	protein_coding	tRNA methyltransferase 12 [Source:MGI Symbol;Acc:MGI:1915510]
ENSMUSG00000027937	323.235	-0.0217346	0.106405	-0.204262	0.838149	0.889181	307.939	355.946	324.051	298.46	342.931	311.208	344.58	261.965	348.369	328.763	316.93	Jtb	23922	protein_coding	jumping translocation breakpoint [Source:MGI Symbol;Acc:MGI:1346082]
ENSMUSG00000002343	163.67	-0.0217105	0.145948	-0.148755	0.881747	0.920412	167.314	194.903	154.464	151.629	168.795	203.967	161.425	191.164	163.52	144.846	149.69	Armc6	76813	protein_coding	armadillo repeat containing 6 [Source:MGI Symbol;Acc:MGI:1924063]
ENSMUSG00000034211	265.491	-0.0216499	0.111164	-0.194756	0.845584	0.894853	245.325	277.49	259.241	230.323	293.789	264.947	300.085	307.986	302.665	256.34	244.666	Mrps17	66258	protein_coding	mitochondrial ribosomal protein S17 [Source:MGI Symbol;Acc:MGI:1913508]
ENSMUSG00000022350	1774.5	-0.0215853	0.0636643	-0.339048	0.734574	0.811348	1775.78	2001.89	1813.61	1837.78	2178.31	1563.4	1577	1690.97	1447.31	1538.04	2165.86	Washc5	223593	protein_coding	WASH complex subunit 5 [Source:MGI Symbol;Acc:MGI:2146110]
ENSMUSG00000020064	650.925	-0.0214743	0.0866522	-0.247822	0.804272	0.86365	569.688	740.798	704.271	651.622	669.838	684.447	769.873	654.912	688.613	670.868	623.536	Herc4	67345	protein_coding	hect domain and RLD 4 [Source:MGI Symbol;Acc:MGI:1914595]
ENSMUSG00000022867	1562.73	-0.0213654	0.063569	-0.336098	0.736797	0.812752	1810.68	1821.85	1647.26	1594.03	1791.58	1642.25	1758.08	1851.45	1758.1	1836.31	1717.82	Usp25	30940	protein_coding	ubiquitin specific peptidase 25 [Source:MGI Symbol;Acc:MGI:1353655]
ENSMUSG00000009654	16.3743	-0.0213339	0.439115	-0.048584	0.961251	0.973889	17.4499	16.5172	19.4431	16.3145	14.9565	39.9523	18.626	29.5005	31.4853	22.8705	10.3234	Oit3	18302	protein_coding	oncoprotein induced transcript 3 [Source:MGI Symbol;Acc:MGI:1201782]
ENSMUSG00000114516	6.71007	-0.0212372	0.724209	-0.0293246	0.976606	0.983441	13.344	4.12931	4.32068	7.67743	3.20497	1.05138	4.1391	2.36004	8.12523	2.85881	13.4205			lncRNA	predicted gene, 46440 [Source:MGI Symbol;Acc:MGI:5826077]
ENSMUSG00000073563	834.249	-0.0212261	0.0653598	-0.324758	0.745364	0.819105	876.601	860.548	923.546	858.912	899.527	868.438	856.794	899.177	905.963	848.114	882.655	Csnk1g3	70425	protein_coding	casein kinase 1, gamma 3 [Source:MGI Symbol;Acc:MGI:1917675]
ENSMUSG00000027878	5237.39	-0.0210637	0.0425901	-0.494569	0.620904	0.719466	5413.58	5633.2	5430.02	5405.87	5598.01	5308.4	5202.85	4986.77	4877.17	5214.47	5523.04	Notch2	18129	protein_coding	notch 2 [Source:MGI Symbol;Acc:MGI:97364]
ENSMUSG00000108678	146.551	-0.0209453	0.144181	-0.145271	0.884497	0.922725	186.817	162.695	204.152	186.178	145.292	164.015	132.451	114.462	163.52	101.011	201.307			TEC	predicted gene 44758 [Source:MGI Symbol;Acc:MGI:5753334]
ENSMUSG00000038346	320.06	-0.0208368	0.102837	-0.202619	0.839433	0.890133	346.945	365.031	293.806	360.839	348.273	333.287	405.632	369.347	341.26	381.175	326.221	Zfp384	269800	protein_coding	zinc finger protein 384 [Source:MGI Symbol;Acc:MGI:2443203]
ENSMUSG00000031788	326.989	-0.0207733	0.106948	-0.194237	0.84599	0.895077	254.563	224.634	210.633	262.952	257.466	244.971	237.998	213.584	202.115	218.223	237.439	Kifc3	16582	protein_coding	kinesin family member C3 [Source:MGI Symbol;Acc:MGI:109202]
ENSMUSG00000002017	334.5	-0.0207708	0.105913	-0.196113	0.844522	0.894088	356.183	385.677	345.655	392.509	358.956	334.338	369.415	362.267	355.479	353.54	341.706	Fam98a	72722	protein_coding	family with sequence similarity 98, member A [Source:MGI Symbol;Acc:MGI:1919972]
ENSMUSG00000029223	517.886	-0.0206766	0.104756	-0.197379	0.843531	0.893296	453.698	564.89	470.954	432.815	573.689	517.278	464.614	549.89	432.668	558.421	491.396	Uchl1	22223	protein_coding	ubiquitin carboxy-terminal hydrolase L1 [Source:MGI Symbol;Acc:MGI:103149]
ENSMUSG00000027746	448.167	-0.0205897	0.0964305	-0.213518	0.830923	0.883857	353.104	449.269	427.748	449.13	458.31	404.78	428.397	385.867	353.447	440.257	439.779	Ufm1	67890	protein_coding	ubiquitin-fold modifier 1 [Source:MGI Symbol;Acc:MGI:1915140]
ENSMUSG00000006641	72.2067	-0.0205744	0.218746	-0.0940561	0.925065	0.950116	54.4026	90.0189	83.1731	75.8146	84.3974	83.0588	95.1994	69.6213	62.9705	71.4703	76.3935	Slc5a6	330064	protein_coding	solute carrier family 5 (sodium-dependent vitamin transporter), member 6 [Source:MGI Symbol;Acc:MGI:2660847]
ENSMUSG00000032582	833.339	-0.0205712	0.0730825	-0.281479	0.778343	0.84419	913.554	877.065	849.014	857.953	725.391	801.149	909.568	875.576	899.869	773.785	857.878	Rbm6	19654	protein_coding	RNA binding motif protein 6 [Source:MGI Symbol;Acc:MGI:1338037]
ENSMUSG00000108368	42.006	-0.0204574	0.256586	-0.0797292	0.936453	0.958107	39.0057	34.6862	41.0465	27.8307	28.8447	33.6441	35.1824	38.9407	41.6418	34.3057	30.9703			TEC	predicted gene 45053 [Source:MGI Symbol;Acc:MGI:5753629]
ENSMUSG00000045092	1754.35	-0.0204455	0.064952	-0.314778	0.75293	0.824565	1417.55	1555.1	1491.72	1297.49	1530.91	1425.67	1405.23	1399.51	1368.09	1419.88	1427.73	S1pr1	13609	protein_coding	sphingosine-1-phosphate receptor 1 [Source:MGI Symbol;Acc:MGI:1096355]
ENSMUSG00000105692	134.972	-0.0201735	0.152072	-0.132658	0.894464	0.92949	127.282	175.083	159.865	133.395	152.77	167.169	161.425	133.342	148.285	174.387	144.528			TEC	predicted gene 43737 [Source:MGI Symbol;Acc:MGI:5663874]
ENSMUSG00000090733	17.882	-0.0201686	0.397757	-0.0507059	0.95956	0.972872	20.5293	21.4724	27.0043	19.1936	16.0248	14.7193	12.4173	10.6202	28.4383	20.9646	24.7763	Rps27	57294	protein_coding	ribosomal protein S27 [Source:MGI Symbol;Acc:MGI:1888676]
ENSMUSG00000021061	52.2486	-0.0201326	0.274167	-0.0734321	0.941462	0.961563	47.2174	35.5121	28.0844	71.0162	48.0745	42.0551	48.6345	20.0604	48.7514	32.3999	46.4555	Sptb	20741	protein_coding	spectrin beta, erythrocytic [Source:MGI Symbol;Acc:MGI:98387]
ENSMUSG00000040359	498.694	-0.0201149	0.0821094	-0.244977	0.806474	0.865135	496.809	465.786	487.157	498.073	568.347	475.223	469.788	450.768	469.232	501.245	519.269	Ufl1	67490	protein_coding	UFM1 specific ligase 1 [Source:MGI Symbol;Acc:MGI:1914740]
ENSMUSG00000007670	2066.27	-0.0201	0.0538929	-0.372962	0.709177	0.790995	2050.88	2146.41	2179.78	2193.83	2418.68	2119.58	2033.33	1957.66	1932.79	2077.4	2243.29	Khsrp	16549	protein_coding	KH-type splicing regulatory protein [Source:MGI Symbol;Acc:MGI:1336214]
ENSMUSG00000026634	628.962	-0.0200357	0.0863491	-0.232032	0.816514	0.872866	583.032	608.66	642.701	609.396	611.08	632.929	657.083	634.852	623.611	720.42	539.916	Angel2	52477	protein_coding	angel homolog 2 [Source:MGI Symbol;Acc:MGI:1196310]
ENSMUSG00000039704	1010.13	-0.0199569	0.0773881	-0.257881	0.796499	0.857838	891.998	889.453	1153.62	921.291	957.216	931.52	1029.6	900.357	924.245	896.714	965.242	Lmbrd2	320506	protein_coding	LMBR1 domain containing 2 [Source:MGI Symbol;Acc:MGI:2444173]
ENSMUSG00000032593	22.9622	-0.0199561	0.368446	-0.0541628	0.956805	0.971041	11.2911	17.3431	22.6836	23.992	30.9813	31.5413	36.2172	22.4204	20.3131	37.1645	17.5499	Amigo3	320844	protein_coding	adhesion molecule with Ig like domain 3 [Source:MGI Symbol;Acc:MGI:2444854]
ENSMUSG00000025130	5492.09	-0.019915	0.0584532	-0.3407	0.733329	0.810424	6356.9	7159.4	6402.17	6805.08	7204.76	6154.76	6220.04	6912.57	5835.95	6812.55	6672.04	P4hb	18453	protein_coding	prolyl 4-hydroxylase, beta polypeptide [Source:MGI Symbol;Acc:MGI:97464]
ENSMUSG00000042197	1689.48	-0.0197758	0.0617653	-0.320177	0.748834	0.821594	1686.48	1602.17	1740.15	1714.95	1534.11	1621.22	1840.87	1716.93	1731.69	1717.19	1546.45	Zfp451	98403	protein_coding	zinc finger protein 451 [Source:MGI Symbol;Acc:MGI:2137896]
ENSMUSG00000024290	1680.5	-0.0197313	0.0885256	-0.222888	0.823623	0.878223	1687.51	1462.6	1815.77	1713.03	1315.1	1783.14	1746.7	1762.95	1872.87	1275.03	1480.38	Rock1	19877	protein_coding	Rho-associated coiled-coil containing protein kinase 1 [Source:MGI Symbol;Acc:MGI:107927]
ENSMUSG00000040688	276.019	-0.0196102	0.106476	-0.184174	0.853877	0.900215	287.41	267.579	332.693	272.549	286.31	323.824	310.433	267.865	295.555	323.999	273.571	Tbl3	213773	protein_coding	transducin (beta)-like 3 [Source:MGI Symbol;Acc:MGI:2384863]
ENSMUSG00000028917	688.758	-0.0195396	0.0714718	-0.273389	0.784554	0.848552	721.605	723.455	682.668	677.533	706.161	677.087	629.144	617.151	626.658	651.809	711.286	Plekhm2	69582	protein_coding	pleckstrin homology domain containing, family M (with RUN domain) member 2 [Source:MGI Symbol;Acc:MGI:1916832]
ENSMUSG00000031731	2154.65	-0.0194799	0.0560386	-0.347615	0.728129	0.806355	2189.45	2333.06	2362.33	2128.57	2355.65	2362.44	2305.48	2258.56	2214.12	2308.01	2171.02	Ap1g1	11765	protein_coding	adaptor protein complex AP-1, gamma 1 subunit [Source:MGI Symbol;Acc:MGI:101919]
ENSMUSG00000074466	25.4419	-0.0194366	0.342203	-0.0567986	0.954706	0.969802	17.4499	24.7759	25.9241	37.4275	20.2981	34.6954	33.1128	34.2206	38.5948	38.1175	18.5822	Gm15417	545539	lncRNA	predicted gene 15417 [Source:MGI Symbol;Acc:MGI:3642531]
ENSMUSG00000026112	1689.61	-0.0194116	0.061432	-0.315986	0.752013	0.823887	1631.05	1743.39	1905.42	1712.07	1870.63	1767.37	1903.99	1803.07	1759.11	1896.34	1676.53	Coa5	76178	protein_coding	cytochrome C oxidase assembly factor 5 [Source:MGI Symbol;Acc:MGI:1923428]
ENSMUSG00000024538	1367.91	-0.0193688	0.0653324	-0.296465	0.766875	0.835253	1566.39	1691.37	1542.48	1478.86	1744.57	1572.86	1573.89	1486.83	1482.85	1618.09	1602.2	Ppic	19038	protein_coding	peptidylprolyl isomerase C [Source:MGI Symbol;Acc:MGI:97751]
ENSMUSG00000085945	32.9708	-0.0193182	0.295493	-0.0653761	0.947875	0.966023	23.6087	19.8207	27.0043	21.1129	27.7764	18.9248	31.0433	21.2404	16.2505	10.4823	32.0027			lncRNA	RIKEN cDNA 2310014F06 gene [Source:MGI Symbol;Acc:MGI:1916875]
ENSMUSG00000116626	173.498	-0.0192839	0.145762	-0.132297	0.894749	0.929629	297.675	208.943	209.553	213.049	99.3539	151.398	203.851	197.064	168.598	140.082	227.116			TEC	predicted gene, 49705 [Source:MGI Symbol;Acc:MGI:6215167]
ENSMUSG00000032281	1612.63	-0.019268	0.080543	-0.239227	0.81093	0.868611	1174.28	1187.59	1218.43	1192.88	1255.28	1098.69	1188.96	1216.6	1041.04	1274.08	1157.26	Acsbg1	94180	protein_coding	acyl-CoA synthetase bubblegum family member 1 [Source:MGI Symbol;Acc:MGI:2385656]
ENSMUSG00000100876	19.3204	-0.0191851	0.401917	-0.047734	0.961928	0.974256	17.4499	24.7759	9.72153	24.9516	26.708	25.2331	10.3478	28.3205	9.14088	9.52937	24.7763	2810454H06Rik	72813	lncRNA	RIKEN cDNA 2810454H06 gene [Source:MGI Symbol;Acc:MGI:1920063]
ENSMUSG00000100826	280.809	-0.0191634	0.120719	-0.158743	0.873871	0.915321	287.41	221.331	289.486	228.403	162.385	253.382	246.277	239.544	275.242	248.717	217.825	Ipw	16353	lncRNA	small nucleolar RNA host gene 14 [Source:MGI Symbol;Acc:MGI:1289201]
ENSMUSG00000026965	1187.48	-0.0189648	0.057678	-0.328805	0.742303	0.817008	1192.75	1296.6	1157.94	1280.21	1240.32	1152.31	1102.04	1059.66	1150.74	1177.83	1254.3	Anapc2	99152	protein_coding	anaphase promoting complex subunit 2 [Source:MGI Symbol;Acc:MGI:2139135]
ENSMUSG00000024231	868.627	-0.0189292	0.0645095	-0.293432	0.769192	0.837098	922.792	840.727	924.626	835.88	861.067	857.924	906.464	906.257	944.558	918.631	859.943	Cul2	71745	protein_coding	cullin 2 [Source:MGI Symbol;Acc:MGI:1918995]
ENSMUSG00000032244	2883.69	-0.0187863	0.0487868	-0.38507	0.700186	0.784292	2682.15	2812.89	2813.84	2690.94	2758.41	2799.82	2736.98	2629.09	2790	2833.08	2614.93	Fem1b	14155	protein_coding	fem 1 homolog b [Source:MGI Symbol;Acc:MGI:1335087]
ENSMUSG00000103572	56.3485	-0.0185985	0.220243	-0.0844456	0.932702	0.955637	53.3762	66.8948	59.4094	62.3791	39.5279	59.9285	77.6082	64.9012	52.814	48.5998	49.5525			TEC	predicted gene, 37115 [Source:MGI Symbol;Acc:MGI:5610343]
ENSMUSG00000032724	236.688	-0.0184021	0.132687	-0.138688	0.889697	0.925999	179.631	231.241	284.085	258.154	230.758	260.742	230.755	259.605	240.71	245.858	208.534	Abtb2	99382	protein_coding	ankyrin repeat and BTB (POZ) domain containing 2 [Source:MGI Symbol;Acc:MGI:2139365]
ENSMUSG00000032180	118.737	-0.0183862	0.159743	-0.115099	0.908366	0.938851	106.752	145.352	128.54	119	134.609	113.549	114.86	101.482	124.925	108.635	136.27	Tmed1	17083	protein_coding	transmembrane p24 trafficking protein 1 [Source:MGI Symbol;Acc:MGI:106201]
ENSMUSG00000030469	614.134	-0.0182809	0.0789767	-0.231473	0.816948	0.873076	664.123	617.745	691.309	596.92	610.012	635.032	631.213	611.251	607.361	680.397	636.957	Zfp719	210105	protein_coding	zinc finger protein 719 [Source:MGI Symbol;Acc:MGI:2444708]
ENSMUSG00000041740	3040.29	-0.0182176	0.0524134	-0.347576	0.728159	0.806355	3051.68	3180.39	2889.46	2975.96	3304.32	2963.83	2824.94	2893.41	2708.75	3126.59	3116.65	Rnf10	50849	protein_coding	ring finger protein 10 [Source:MGI Symbol;Acc:MGI:1859162]
ENSMUSG00000092118	21.5598	-0.0181153	0.387326	-0.0467703	0.962696	0.974549	26.6881	26.4276	19.4431	22.0726	16.0248	26.2844	27.9389	22.4204	23.36	15.247	16.5175	Fancf	100040608	protein_coding	Fanconi anemia, complementation group F [Source:MGI Symbol;Acc:MGI:3689889]
ENSMUSG00000022994	756.454	-0.0181132	0.0713635	-0.253815	0.799638	0.859917	749.319	844.031	789.605	860.832	775.602	768.557	849.551	831.915	786.116	838.584	772.194	Adcy6	11512	protein_coding	adenylate cyclase 6 [Source:MGI Symbol;Acc:MGI:87917]
ENSMUSG00000081944	7.33949	-0.017909	0.706012	-0.0253665	0.979763	0.985434	2.05293	4.95517	2.16034	7.67743	5.34161	1.05138	9.31298	5.90011	3.04696	2.85881	3.09703			processed_pseudogene	predicted gene 12276 [Source:MGI Symbol;Acc:MGI:3649700]
ENSMUSG00000086779	3.59455	-0.017805	0.950748	-0.0187273	0.985059	0.988709	2.05293	1.65172	8.64136	1.91936	4.27329	3.15413	8.27821	2.36004	6.09392	6.67056	3.09703			lncRNA	predicted gene 13562 [Source:MGI Symbol;Acc:MGI:3651238]
ENSMUSG00000081730	18.0239	-0.0177826	0.371856	-0.0478212	0.961859	0.974256	37.9792	22.2983	28.0844	16.3145	10.6832	13.6679	24.8346	8.26015	17.2661	8.57643	28.9057			processed_pseudogene	predicted gene 13785 [Source:MGI Symbol;Acc:MGI:3649781]
ENSMUSG00000064043	131.34	-0.0176803	0.170056	-0.103968	0.917195	0.945006	125.229	120.576	73.4516	125.718	84.3974	73.5964	98.3037	97.9418	100.55	80.9996	115.623	Trerf1	224829	protein_coding	transcriptional regulating factor 1 [Source:MGI Symbol;Acc:MGI:2442086]
ENSMUSG00000071350	149.559	-0.0176118	0.146463	-0.120248	0.904287	0.936526	174.499	155.262	169.587	134.355	141.018	157.707	171.773	199.424	182.818	189.634	141.431	Setdb2	239122	protein_coding	SET domain, bifurcated 2 [Source:MGI Symbol;Acc:MGI:2685139]
ENSMUSG00000064293	14.305	-0.0173213	0.454243	-0.0381322	0.969582	0.978884	8.21172	11.5621	9.72153	20.1532	8.54658	11.5651	15.5216	9.44018	6.09392	8.57643	10.3234	Cntn4	269784	protein_coding	contactin 4 [Source:MGI Symbol;Acc:MGI:1095737]
ENSMUSG00000108101	7.74624	-0.0172882	0.643752	-0.0268554	0.978575	0.984832	14.3705	5.78103	6.48102	1.91936	6.40993	9.4624	8.27821	2.36004	7.10957	9.52937	7.22641			lncRNA	predicted gene 45738 [Source:MGI Symbol;Acc:MGI:5804853]
ENSMUSG00000014355	3781.08	-0.0172564	0.0532235	-0.324226	0.745767	0.819401	3593.65	3841.91	3838.93	3635.26	3917.54	3749.21	4071.84	3642.73	3744.71	3999.48	3640.05	Anapc1	17222	protein_coding	anaphase promoting complex subunit 1 [Source:MGI Symbol;Acc:MGI:103097]
ENSMUSG00000050052	178.175	-0.0171233	0.146862	-0.116595	0.907181	0.938363	145.758	149.481	152.304	128.597	142.087	166.118	270.077	168.743	224.459	178.199	122.849	Tdrp	72148	protein_coding	testis development related protein [Source:MGI Symbol;Acc:MGI:1919398]
ENSMUSG00000025997	619.469	-0.0171172	0.0807066	-0.212092	0.832035	0.884559	549.159	567.367	636.22	588.283	495.701	556.179	652.944	588.831	579.938	573.668	551.272	Ikzf2	22779	protein_coding	IKAROS family zinc finger 2 [Source:MGI Symbol;Acc:MGI:1342541]
ENSMUSG00000094410	2166.19	-0.0169533	0.051293	-0.330519	0.741008	0.815924	2319.81	2363.62	2453.07	2319.54	2265.91	2309.88	2520.71	2498.11	2287.25	2412.84	2281.48	Zbed6	667118	protein_coding	zinc finger, BED type containing 6 [Source:MGI Symbol;Acc:MGI:3828086]
ENSMUSG00000041915	1821.48	-0.0166938	0.0606689	-0.275162	0.783192	0.847573	1528.41	1604.65	1741.23	1542.2	1542.66	1597.04	1589.42	1392.43	1494.03	1530.42	1594.97	Ammecr1l	225339	protein_coding	AMME chromosomal region gene 1-like [Source:MGI Symbol;Acc:MGI:2442711]
ENSMUSG00000027652	1815.36	-0.0166884	0.0648015	-0.257531	0.796769	0.857984	1624.89	1949.03	1833.05	1943.35	1857.81	1897.74	1888.47	1753.51	1668.72	1704.8	1760.15	Ralgapb	228850	protein_coding	Ral GTPase activating protein, beta subunit (non-catalytic) [Source:MGI Symbol;Acc:MGI:2444531]
ENSMUSG00000040616	42.842	-0.016593	0.261675	-0.0634108	0.949439	0.966922	34.8998	60.2879	55.0887	63.3388	70.5092	48.3634	32.0781	47.2009	21.3287	41.9292	72.2641	Tmem51	214359	protein_coding	transmembrane protein 51 [Source:MGI Symbol;Acc:MGI:2384874]
ENSMUSG00000030714	36.7269	-0.0165609	0.26668	-0.0621002	0.950483	0.96726	36.9527	40.4672	38.8861	33.5887	44.8695	36.7982	49.6692	44.8408	27.4226	30.494	39.2291	Sgf29	75565	protein_coding	SAGA complex associated factor 29 [Source:MGI Symbol;Acc:MGI:1922815]
ENSMUSG00000074890	65.2646	-0.0163624	0.209377	-0.0781479	0.93771	0.959008	55.4291	59.4621	62.6499	71.0162	72.6459	70.4423	56.9127	90.8617	72.1114	71.4703	57.8113	Lcmt2	329504	protein_coding	leucine carboxyl methyltransferase 2 [Source:MGI Symbol;Acc:MGI:1353659]
ENSMUSG00000027498	384.033	-0.0163261	0.10225	-0.159669	0.873142	0.914921	380.819	370.812	429.908	428.976	436.944	434.219	497.727	423.628	404.23	509.821	377.838	Cstf1	67337	protein_coding	cleavage stimulation factor, 3' pre-RNA, subunit 1 [Source:MGI Symbol;Acc:MGI:1914587]
ENSMUSG00000038582	275.71	-0.0163224	0.121339	-0.134519	0.892992	0.928746	329.495	267.579	291.646	263.912	229.689	318.567	295.946	319.786	302.665	309.704	229.181	Pptc7	320717	protein_coding	PTC7 protein phosphatase homolog [Source:MGI Symbol;Acc:MGI:2444593]
ENSMUSG00000029469	283.462	-0.0162448	0.11499	-0.141272	0.887655	0.924867	247.378	215.55	210.633	228.403	243.577	259.69	204.886	192.344	206.178	178.199	244.666	Ift81	12589	protein_coding	intraflagellar transport 81 [Source:MGI Symbol;Acc:MGI:1098597]
ENSMUSG00000035372	189.539	-0.0160791	0.122493	-0.131265	0.895565	0.930124	207.346	186.645	194.431	204.412	224.348	215.532	205.92	224.204	227.506	218.223	195.113	1810055G02Rik	72056	protein_coding	RIKEN cDNA 1810055G02 gene [Source:MGI Symbol;Acc:MGI:1919306]
ENSMUSG00000102211	4.90229	-0.0159894	0.701686	-0.0227871	0.98182	0.986346	5.13232	4.95517	4.32068	4.79839	5.34161	4.20551	7.24343	8.26015	6.09392	1.90587	6.19407			TEC	predicted gene, 37490 [Source:MGI Symbol;Acc:MGI:5610718]
ENSMUSG00000063052	311.637	-0.0159706	0.101823	-0.156846	0.875366	0.916157	329.495	275.012	347.815	301.339	280.969	329.081	322.85	332.766	316.884	316.375	282.862	Lrrc40	67144	protein_coding	leucine rich repeat containing 40 [Source:MGI Symbol;Acc:MGI:1914394]
ENSMUSG00000047992	11.8312	-0.0159647	0.610386	-0.026155	0.979134	0.985058	5.13232	2.47759	5.40085	5.75807	4.27329	7.35964	5.17388	3.54007	5.07827	5.71762	3.09703	Dipk1c	240479	protein_coding	divergent protein kinase domain 1C [Source:MGI Symbol;Acc:MGI:3041188]
ENSMUSG00000114104	43.2077	-0.015821	0.234441	-0.067484	0.946196	0.964875	59.535	62.7655	51.8482	51.8226	44.8695	65.1854	57.9475	54.281	46.7201	42.8822	48.5202			TEC	predicted gene, 47585 [Source:MGI Symbol;Acc:MGI:6096625]
ENSMUSG00000022674	158.627	-0.0156208	0.147715	-0.105749	0.915781	0.944078	133.44	134.615	150.144	120.919	150.633	152.45	162.46	175.823	120.863	134.364	121.817	Ube2v2	70620	protein_coding	ubiquitin-conjugating enzyme E2 variant 2 [Source:MGI Symbol;Acc:MGI:1917870]
ENSMUSG00000009145	4.96578	-0.0155198	0.719652	-0.0215657	0.982794	0.987082	5.13232	4.12931	5.40085	6.71775	7.47825	6.30826	7.24343	2.36004	2.03131	3.81175	4.12938	Dqx1	93838	protein_coding	DEAQ RNA-dependent ATPase [Source:MGI Symbol;Acc:MGI:2136388]
ENSMUSG00000029304	732.082	-0.0154399	0.110299	-0.139982	0.888675	0.925309	1006.96	1032.33	972.153	787.896	974.31	1221.7	1039.95	1452.61	1112.14	1138.76	845.49	Spp1	20750	protein_coding	secreted phosphoprotein 1 [Source:MGI Symbol;Acc:MGI:98389]
ENSMUSG00000104204	24.3552	-0.0154283	0.349407	-0.0441557	0.96478	0.975694	18.4764	19.8207	20.5232	22.0726	13.8882	25.2331	14.4869	27.1405	21.3287	25.7293	13.4205			TEC	predicted gene, 37397 [Source:MGI Symbol;Acc:MGI:5610625]
ENSMUSG00000024241	1546.87	-0.0154248	0.0691501	-0.223062	0.823487	0.878129	1632.08	1458.47	1752.04	1539.32	1489.24	1776.83	1740.49	1602.47	1423.95	1651.44	1491.74	Sos1	20662	protein_coding	SOS Ras/Rac guanine nucleotide exchange factor 1 [Source:MGI Symbol;Acc:MGI:98354]
ENSMUSG00000085282	99.8967	-0.0152814	0.177045	-0.0863141	0.931217	0.954699	88.276	111.491	109.097	101.726	99.3539	106.189	88.9907	69.6213	82.2679	79.0938	103.234	Gm15663	327812	lncRNA	predicted gene 15663 [Source:MGI Symbol;Acc:MGI:3783105]
ENSMUSG00000030868	537.385	-0.0152421	0.0797363	-0.191156	0.848403	0.897076	505.021	569.845	490.397	622.831	631.378	496.25	424.258	513.31	497.67	568.903	582.242	Dctn5	59288	protein_coding	dynactin 5 [Source:MGI Symbol;Acc:MGI:1891689]
ENSMUSG00000104388	180.459	-0.0151872	0.138363	-0.109763	0.912598	0.941896	205.293	171.779	164.186	186.178	147.428	154.552	192.468	210.044	195.005	158.188	184.79			TEC	predicted gene, 37033 [Source:MGI Symbol;Acc:MGI:5610261]
ENSMUSG00000026335	1442.63	-0.0150563	0.0659511	-0.228295	0.819417	0.874598	1501.72	1616.21	1740.15	1748.53	1731.75	1678	1630.81	1648.49	1588.48	1612.37	1601.17	Pam	18484	protein_coding	peptidylglycine alpha-amidating monooxygenase [Source:MGI Symbol;Acc:MGI:97475]
ENSMUSG00000024493	1367.46	-0.0150164	0.0583334	-0.257423	0.796852	0.858023	1492.48	1466.73	1372.9	1478.86	1613.17	1461.41	1432.13	1512.79	1568.17	1494.2	1460.77	Lars	107045	protein_coding	leucyl-tRNA synthetase [Source:MGI Symbol;Acc:MGI:1913808]
ENSMUSG00000074212	1372.02	-0.0150032	0.0693524	-0.216334	0.828728	0.882185	1245.1	1254.48	1418.26	1369.46	1312.97	1325.79	1325.55	1301.56	1223.86	1224.52	1275.98	Dnajb14	70604	protein_coding	DnaJ heat shock protein family (Hsp40) member B14 [Source:MGI Symbol;Acc:MGI:1917854]
ENSMUSG00000034681	326.431	-0.0149766	0.108362	-0.138209	0.890075	0.926183	337.707	332.822	368.338	296.541	322.633	335.389	338.372	300.906	392.042	373.551	337.577	Rnps1	19826	protein_coding	RNA binding protein with serine rich domain 1 [Source:MGI Symbol;Acc:MGI:97960]
ENSMUSG00000097007	10.5758	-0.0148916	0.532193	-0.0279816	0.977677	0.984143	10.2646	5.78103	6.48102	6.71775	10.6832	17.8734	13.4521	8.26015	9.14088	7.62349	6.19407			lncRNA	RIKEN cDNA 4930432B10 gene [Source:MGI Symbol;Acc:MGI:1921869]
ENSMUSG00000114045	39.92	-0.0148053	0.26571	-0.0557199	0.955565	0.970258	43.1115	42.119	45.3672	29.75	34.1863	36.7982	63.1213	55.461	40.6261	41.9292	32.0027			TEC	predicted gene, 34220 [Source:MGI Symbol;Acc:MGI:5593379]
ENSMUSG00000042050	184.547	-0.0147723	0.138916	-0.10634	0.915312	0.943805	165.261	124.705	147.983	191.936	193.366	165.066	140.73	151.043	146.254	164.858	178.596	Dync2i1	217935	protein_coding	dynein 2 intermediate chain 1 [Source:MGI Symbol;Acc:MGI:2445085]
ENSMUSG00000002307	494.738	-0.0147608	0.0881974	-0.167361	0.867086	0.910181	645.646	692.072	578.971	560.452	751.03	614.004	561.883	617.151	597.204	634.656	666.895	Daxx	13163	protein_coding	Fas death domain-associated protein [Source:MGI Symbol;Acc:MGI:1197015]
ENSMUSG00000042453	34.8168	-0.0147511	0.294087	-0.0501588	0.959996	0.973046	18.4764	37.1638	31.3249	30.7097	27.7764	18.9248	18.626	14.1603	21.3287	16.1999	36.1321	Reln	19699	protein_coding	reelin [Source:MGI Symbol;Acc:MGI:103022]
ENSMUSG00000072915	155.115	-0.0146362	0.147051	-0.0995313	0.920716	0.94715	135.493	156.914	154.464	149.71	132.472	153.501	127.277	140.423	166.567	118.164	145.561	Gm12258	108167848	protein_coding	predicted gene 12258 [Source:MGI Symbol;Acc:MGI:3651534]
ENSMUSG00000022130	128.528	-0.0144691	0.165145	-0.0876147	0.930183	0.953958	140.626	114.795	137.182	116.121	122.857	138.782	137.625	155.763	136.098	159.14	105.299	Tgds	76355	protein_coding	TDP-glucose 4,6-dehydratase [Source:MGI Symbol;Acc:MGI:1923605]
ENSMUSG00000054519	261.473	-0.0144036	0.108529	-0.132717	0.894417	0.92949	258.669	285.748	251.68	235.121	236.099	289.129	279.389	277.305	278.289	255.387	234.342	Zfp867	237775	protein_coding	zinc finger protein 867 [Source:MGI Symbol;Acc:MGI:2681848]
ENSMUSG00000054770	293.117	-0.0141405	0.113029	-0.125105	0.900441	0.933593	268.934	284.922	274.363	302.299	316.223	291.232	344.58	285.565	367.667	308.752	280.798	Kctd18	51960	protein_coding	potassium channel tetramerisation domain containing 18 [Source:MGI Symbol;Acc:MGI:3603813]
ENSMUSG00000025932	334.519	-0.0140796	0.100181	-0.140541	0.888232	0.925117	295.622	364.205	346.735	353.162	311.95	361.674	292.842	277.305	316.884	310.657	324.156	Eya1	14048	protein_coding	EYA transcriptional coactivator and phosphatase 1 [Source:MGI Symbol;Acc:MGI:109344]
ENSMUSG00000052914	629.088	-0.0140492	0.0926166	-0.151692	0.87943	0.918531	524.524	510.383	463.393	499.033	568.347	546.716	401.493	468.469	391.027	483.139	529.593	Cyp2j6	13110	protein_coding	cytochrome P450, family 2, subfamily j, polypeptide 6 [Source:MGI Symbol;Acc:MGI:1270148]
ENSMUSG00000085457	13.0727	-0.0139241	0.550562	-0.0252906	0.979823	0.985441	7.18525	5.78103	10.8017	2.87904	11.7515	9.4624	9.31298	14.1603	18.2818	13.3411	7.22641	1110046J04Rik	68808	lncRNA	RIKEN cDNA 1110046J04 gene [Source:MGI Symbol;Acc:MGI:1916058]
ENSMUSG00000106826	50.5373	-0.0138495	0.271261	-0.0510562	0.959281	0.972749	48.2439	51.2034	33.4853	35.5081	9.6149	25.2331	31.0433	34.2206	31.4853	25.7293	30.9703			TEC	predicted gene 42583 [Source:MGI Symbol;Acc:MGI:5662720]
ENSMUSG00000024245	44.7331	-0.0137867	0.259134	-0.0532032	0.95757	0.971496	48.2439	38.8155	49.6878	44.1452	48.0745	42.0551	36.2172	23.6004	33.5166	31.4469	47.4879	Tmem178	68027	protein_coding	transmembrane protein 178 [Source:MGI Symbol;Acc:MGI:1915277]
ENSMUSG00000032463	167.304	-0.0137404	0.129144	-0.106397	0.915268	0.943805	196.055	162.695	177.148	193.855	150.633	165.066	163.495	169.923	182.818	149.611	174.466	Faim	23873	protein_coding	Fas apoptotic inhibitory molecule [Source:MGI Symbol;Acc:MGI:1344387]
ENSMUSG00000056214	225.705	-0.0135518	0.134779	-0.100548	0.919909	0.946585	195.028	251.062	244.119	191.936	199.776	193.453	233.859	245.445	227.506	249.669	196.146	Pard6g	93737	protein_coding	par-6 family cell polarity regulator gamma [Source:MGI Symbol;Acc:MGI:2135606]
ENSMUSG00000038026	5.10002	-0.0134574	0.873482	-0.0154066	0.987708	0.990558	3.07939	4.95517	3.24051	9.59679	0	6.30826	3.10433	0	6.09392	6.67056	2.06469	Kcnj9	16524	protein_coding	potassium inwardly-rectifying channel, subfamily J, member 9 [Source:MGI Symbol;Acc:MGI:108007]
ENSMUSG00000026480	12.6665	-0.0133964	0.538343	-0.0248845	0.980147	0.985606	28.741	7.43276	3.24051	4.79839	12.8199	18.9248	16.5564	28.3205	17.2661	22.8705	9.2911	Ncf2	17970	protein_coding	neutrophil cytosolic factor 2 [Source:MGI Symbol;Acc:MGI:97284]
ENSMUSG00000035936	564.571	-0.0133157	0.0964807	-0.138014	0.890229	0.926226	279.198	292.355	322.971	329.17	337.59	323.824	290.772	274.945	256.96	220.128	311.768	Aldh5a1	214579	protein_coding	aldhehyde dehydrogenase family 5, subfamily A1 [Source:MGI Symbol;Acc:MGI:2441982]
ENSMUSG00000020877	59.7052	-0.0132181	0.21728	-0.0608344	0.951491	0.967728	69.7996	65.2431	45.3672	72.9356	87.6024	72.545	42.4258	61.3611	43.6731	61.9409	73.2965	Scrn2	217140	protein_coding	secernin 2 [Source:MGI Symbol;Acc:MGI:1343092]
ENSMUSG00000107950	13.9605	-0.0131469	0.422974	-0.031082	0.975204	0.982728	10.2646	10.7362	6.48102	16.3145	26.708	5.25689	6.20866	7.08013	5.07827	5.71762	21.6792			processed_pseudogene	predicted gene 6375 [Source:MGI Symbol;Acc:MGI:3644303]
ENSMUSG00000044149	213.479	-0.0131182	0.126732	-0.103511	0.917557	0.945168	182.711	183.341	214.954	207.291	208.323	217.635	210.06	197.064	231.569	276.352	171.369	Nkrf	77286	protein_coding	NF-kappaB repressing factor [Source:MGI Symbol;Acc:MGI:1924536]
ENSMUSG00000029033	738.107	-0.0130888	0.0832143	-0.15729	0.875016	0.915999	648.726	747.405	775.562	712.081	757.44	746.478	696.404	732.794	730.255	769.973	666.895	Acap3	140500	protein_coding	ArfGAP with coiled-coil, ankyrin repeat and PH domains 3 [Source:MGI Symbol;Acc:MGI:2153589]
ENSMUSG00000038080	363.052	-0.0130735	0.098475	-0.132759	0.894384	0.92949	367.474	412.931	314.33	357.96	350.41	323.824	370.45	306.806	279.305	366.881	361.321	Kdm1b	218214	protein_coding	lysine (K)-specific demethylase 1B [Source:MGI Symbol;Acc:MGI:2145261]
ENSMUSG00000114282	43.7445	-0.0130036	0.307107	-0.0423424	0.966226	0.976673	39.0057	28.0793	34.5655	22.0726	24.5714	42.0551	72.4343	43.6608	40.6261	47.6468	20.6469			TEC	RIKEN cDNA 5330431K02 gene [Source:MGI Symbol;Acc:MGI:1915439]
ENSMUSG00000021791	8.82633	-0.0129329	0.622696	-0.0207692	0.98343	0.987569	10.2646	2.47759	6.48102	5.75807	6.40993	9.4624	5.17388	3.54007	2.03131	2.85881	8.25876	Dydc2	71200	protein_coding	DPY30 domain containing 2 [Source:MGI Symbol;Acc:MGI:1918450]
ENSMUSG00000027351	3455.69	-0.01291	0.0583927	-0.221089	0.825023	0.879461	3389.39	3486.79	3685.54	3560.41	3616.27	3621.99	3960.09	3741.85	3597.44	3663.09	3280.79	Spred1	114715	protein_coding	sprouty protein with EVH-1 domain 1, related sequence [Source:MGI Symbol;Acc:MGI:2150016]
ENSMUSG00000026455	350.376	-0.0128801	0.102241	-0.125977	0.89975	0.933245	299.728	393.11	370.498	368.517	327.975	376.393	381.832	351.647	383.917	364.975	316.93	Klhl12	240756	protein_coding	kelch-like 12 [Source:MGI Symbol;Acc:MGI:2385619]
ENSMUSG00000022160	320.058	-0.0128766	0.104236	-0.123533	0.901685	0.934463	370.554	329.519	365.098	302.299	290.584	336.441	270.077	318.606	302.665	293.505	338.609	Mettl3	56335	protein_coding	methyltransferase like 3 [Source:MGI Symbol;Acc:MGI:1927165]
ENSMUSG00000113389	5.9223	-0.0127503	0.630657	-0.0202174	0.98387	0.987947	5.13232	5.78103	8.64136	10.5565	8.54658	5.25689	2.06955	7.08013	10.1565	5.71762	7.22641			processed_pseudogene	predicted gene 9512 [Source:MGI Symbol;Acc:MGI:3779922]
ENSMUSG00000021504	69.52	-0.0127044	0.190238	-0.0667816	0.946756	0.965108	80.0643	61.1138	63.7301	71.9759	77.9875	75.6992	60.017	81.4215	67.0331	53.3645	73.2965	B4galt7	218271	protein_coding	xylosylprotein beta1,4-galactosyltransferase, polypeptide 7 (galactosyltransferase I) [Source:MGI Symbol;Acc:MGI:2384987]
ENSMUSG00000020255	2240.74	-0.0126951	0.0568116	-0.22346	0.823177	0.8779	2960.33	2754.25	2988.83	2841.61	2547.95	2618.98	2799.07	3037.38	2886.49	2570.07	2829.66	Nopchap1	28109	protein_coding	NOP protein chaperone 1 [Source:MGI Symbol;Acc:MGI:106381]
ENSMUSG00000027581	263.547	-0.0126884	0.124305	-0.102075	0.918698	0.945972	200.161	217.202	219.275	190.976	192.298	185.042	140.73	156.943	179.771	207.74	221.954	Stmn3	20262	protein_coding	stathmin-like 3 [Source:MGI Symbol;Acc:MGI:1277137]
ENSMUSG00000038888	68.9191	-0.0126804	0.223859	-0.0566447	0.954828	0.969802	79.0378	76.8052	65.8904	49.9033	91.8757	67.2881	69.33	100.302	85.3149	74.3291	71.2318	Ctu1	233189	protein_coding	cytosolic thiouridylase subunit 1 [Source:MGI Symbol;Acc:MGI:2385277]
ENSMUSG00000021555	682.26	-0.0125406	0.0767232	-0.163453	0.870162	0.91237	743.161	741.624	667.545	665.057	689.068	627.672	625.005	651.372	674.394	707.079	728.835	Naa35	78689	protein_coding	N(alpha)-acetyltransferase 35, NatC auxiliary subunit [Source:MGI Symbol;Acc:MGI:1925939]
ENSMUSG00000020477	208.703	-0.0124689	0.133417	-0.0934583	0.92554	0.950294	175.526	213.898	207.393	190.976	198.708	187.145	224.546	215.944	224.459	286.834	176.531	Mrps24	64660	protein_coding	mitochondrial ribosomal protein S24 [Source:MGI Symbol;Acc:MGI:1928142]
ENSMUSG00000021767	877.409	-0.0123322	0.0708671	-0.174018	0.861851	0.90639	878.654	806.867	766.921	838.759	808.72	797.995	825.751	798.875	829.789	698.503	824.843	Kat6b	54169	protein_coding	K(lysine) acetyltransferase 6B [Source:MGI Symbol;Acc:MGI:1858746]
ENSMUSG00000037325	207.237	-0.0123293	0.121699	-0.10131	0.919304	0.946332	204.267	160.217	187.95	166.984	170.932	212.378	177.981	195.884	171.645	177.246	175.499	Bbs7	71492	protein_coding	Bardet-Biedl syndrome 7 (human) [Source:MGI Symbol;Acc:MGI:1918742]
ENSMUSG00000049580	315.193	-0.0122359	0.114214	-0.107131	0.914685	0.943475	328.469	354.295	329.452	386.75	330.111	435.27	412.876	409.468	421.496	373.551	271.507	Tsku	244152	protein_coding	tsukushi, small leucine rich proteoglycan [Source:MGI Symbol;Acc:MGI:2443855]
ENSMUSG00000017801	244.42	-0.012193	0.116032	-0.105083	0.91631	0.944464	261.749	268.405	262.481	276.387	268.149	198.71	260.764	246.625	279.305	299.222	272.539	Mlx	21428	protein_coding	MAX-like protein X [Source:MGI Symbol;Acc:MGI:108398]
ENSMUSG00000021241	93.1613	-0.0120975	0.190246	-0.0635884	0.949298	0.966922	99.5671	83.412	82.093	112.282	94.0123	60.9799	93.1298	79.0615	99.534	80.9996	110.461	Isca2	74316	protein_coding	iron-sulfur cluster assembly 2 [Source:MGI Symbol;Acc:MGI:1921566]
ENSMUSG00000012609	547.055	-0.0120929	0.0796291	-0.151866	0.879293	0.91849	547.106	516.99	548.727	574.847	545.912	492.045	533.944	488.529	492.592	499.339	563.66	Ttll5	320244	protein_coding	tubulin tyrosine ligase-like family, member 5 [Source:MGI Symbol;Acc:MGI:2443657]
ENSMUSG00000035674	136.532	-0.0120724	0.144664	-0.0834516	0.933492	0.956193	142.679	147.003	138.262	104.605	124.994	131.422	137.625	115.642	143.207	146.752	125.946	Ndufa3	66091	protein_coding	NADH:ubiquinone oxidoreductase subunit A3 [Source:MGI Symbol;Acc:MGI:1913341]
ENSMUSG00000021578	830.13	-0.0120412	0.0763919	-0.157625	0.874753	0.915775	754.452	854.767	828.491	797.493	878.161	836.896	774.012	781.174	799.319	831.914	790.776	Ccdc127	67433	protein_coding	coiled-coil domain containing 127 [Source:MGI Symbol;Acc:MGI:1914683]
ENSMUSG00000022533	3206.08	-0.0119547	0.0710802	-0.168187	0.866436	0.909551	3106.08	2973.1	3561.32	3093.04	2904.77	3280.3	3591.71	3345.36	3295.8	3234.27	2846.17	Atp13a3	224088	protein_coding	ATPase type 13A3 [Source:MGI Symbol;Acc:MGI:2685387]
ENSMUSG00000034163	1167.98	-0.0118659	0.0680696	-0.17432	0.861614	0.90639	1164.01	1048.02	1214.11	1220.71	984.993	1136.54	1173.44	1145.8	1128.39	944.36	1123.19	Zfc3h1	216345	protein_coding	zinc finger, C3H1-type containing [Source:MGI Symbol;Acc:MGI:2446143]
ENSMUSG00000026718	865.045	-0.0118616	0.0703867	-0.16852	0.866174	0.909431	800.643	844.031	750.719	761.985	777.738	864.232	923.02	823.655	855.18	901.478	710.253	Stam	20844	protein_coding	signal transducing adaptor molecule (SH3 domain and ITAM motif) 1 [Source:MGI Symbol;Acc:MGI:1329014]
ENSMUSG00000007564	1997.31	-0.0115957	0.0554044	-0.209292	0.83422	0.886122	1798.37	2037.4	1918.38	1897.28	2077.89	2021.8	1949.52	1911.64	1886.07	2098.37	1857.19	Ppp2r1a	51792	protein_coding	protein phosphatase 2, regulatory subunit A, alpha [Source:MGI Symbol;Acc:MGI:1926334]
ENSMUSG00000104222	59.1395	-0.011582	0.22571	-0.0513138	0.959075	0.972648	44.138	62.7655	50.768	64.2985	59.826	67.2881	48.6345	60.1811	76.174	59.0821	50.5849			lncRNA	predicted gene 7292 [Source:MGI Symbol;Acc:MGI:3645786]
ENSMUSG00000023827	475.311	-0.0115747	0.0954003	-0.121328	0.903431	0.935851	360.289	365.031	358.617	342.605	386.733	415.294	430.467	368.167	391.027	427.869	340.674	Agpat4	68262	protein_coding	1-acylglycerol-3-phosphate O-acyltransferase 4 (lysophosphatidic acid acyltransferase, delta) [Source:MGI Symbol;Acc:MGI:1915512]
ENSMUSG00000028974	173.371	-0.0114476	0.144256	-0.0793561	0.936749	0.958291	176.552	199.033	172.827	161.226	199.776	167.169	138.66	180.543	168.598	122.929	211.631	Dffa	13347	protein_coding	DNA fragmentation factor, alpha subunit [Source:MGI Symbol;Acc:MGI:1196227]
ENSMUSG00000027655	336.774	-0.0114318	0.0981484	-0.116474	0.907277	0.938409	340.786	353.469	308.929	317.654	344	330.132	275.25	313.886	306.727	350.681	334.48	Dhx35	71715	protein_coding	DEAH (Asp-Glu-Ala-His) box polypeptide 35 [Source:MGI Symbol;Acc:MGI:1918965]
ENSMUSG00000102971	6.71601	-0.011418	0.692266	-0.0164937	0.986841	0.990012	7.18525	4.12931	3.24051	14.3952	6.40993	5.25689	10.3478	1.18002	6.09392	8.57643	5.16172			TEC	RIKEN cDNA A730062M13 gene [Source:MGI Symbol;Acc:MGI:3029302]
ENSMUSG00000063234	12.2441	-0.0113173	0.444534	-0.0254587	0.979689	0.985414	14.3705	18.9948	15.1224	13.4355	20.2981	16.822	23.7998	24.7805	22.3444	21.9175	13.4205	Gpr84	80910	protein_coding	G protein-coupled receptor 84 [Source:MGI Symbol;Acc:MGI:1934129]
ENSMUSG00000072875	45.1362	-0.011226	0.250806	-0.0447597	0.964299	0.975475	37.9792	40.4672	38.8861	47.9839	34.1863	30.4899	26.9042	38.9407	34.5322	43.8351	44.3908	Gpr27	14761	protein_coding	G protein-coupled receptor 27 [Source:MGI Symbol;Acc:MGI:1202299]
ENSMUSG00000038871	256.454	-0.0112058	0.112871	-0.0992803	0.920916	0.947217	223.769	224.634	207.393	206.331	209.391	206.07	213.164	201.784	172.661	210.599	210.598	Bpgm	12183	protein_coding	2,3-bisphosphoglycerate mutase [Source:MGI Symbol;Acc:MGI:1098242]
ENSMUSG00000036918	53.5694	-0.0111026	0.220789	-0.0502861	0.959894	0.972997	55.4291	54.5069	48.6077	54.7017	61.9627	62.0313	54.8431	76.7014	80.2366	70.5173	47.4879	Ttc7	225049	protein_coding	tetratricopeptide repeat domain 7 [Source:MGI Symbol;Acc:MGI:1920999]
ENSMUSG00000020091	1086.88	-0.0111012	0.069074	-0.160714	0.872318	0.914214	918.686	986.905	1024	1056.61	1091.82	888.414	953.029	902.717	834.867	1019.64	1036.47	Eif4ebp2	13688	protein_coding	eukaryotic translation initiation factor 4E binding protein 2 [Source:MGI Symbol;Acc:MGI:109198]
ENSMUSG00000117183	310.892	-0.0110612	0.114403	-0.0966863	0.922976	0.948574	435.221	308.046	455.832	397.307	239.304	383.753	367.345	398.847	363.604	284.928	357.191	Gm20008	100504002	processed_pseudogene	predicted gene, 20008 [Source:MGI Symbol;Acc:MGI:5012193]
ENSMUSG00000020778	43.2585	-0.0109745	0.270639	-0.0405505	0.967654	0.977527	40.0321	34.6862	56.1689	48.9436	45.9378	57.8257	41.391	30.6806	36.5635	34.3057	43.3585	Ten1	69535	protein_coding	TEN1 telomerase capping complex subunit [Source:MGI Symbol;Acc:MGI:1916785]
ENSMUSG00000040506	616.479	-0.0108471	0.0870754	-0.124571	0.900863	0.933926	587.138	651.605	621.098	699.606	632.447	606.645	590.857	683.233	644.94	572.715	611.148	Ambra1	228361	protein_coding	autophagy/beclin 1 regulator 1 [Source:MGI Symbol;Acc:MGI:2443564]
ENSMUSG00000019917	527.883	-0.0108372	0.0849948	-0.127505	0.898541	0.932358	557.37	520.293	536.845	571.968	566.211	558.281	508.075	448.408	544.39	508.868	576.048	Septin10	103080	protein_coding	septin 10 [Source:MGI Symbol;Acc:MGI:1918110]
ENSMUSG00000051256	103.944	-0.0106875	0.174208	-0.0613493	0.951081	0.967471	88.276	119.75	92.8947	123.799	112.174	115.651	106.582	123.902	104.612	124.835	100.137	Jagn1	67767	protein_coding	jagunal homolog 1 [Source:MGI Symbol;Acc:MGI:1915017]
ENSMUSG00000104764	9.71162	-0.0106555	0.590211	-0.0180536	0.985596	0.989	7.18525	4.12931	4.32068	4.79839	11.7515	10.5138	5.17388	5.90011	13.2035	3.81175	6.19407			lncRNA	predicted gene 43066 [Source:MGI Symbol;Acc:MGI:5663203]
ENSMUSG00000073792	154.374	-0.0106311	0.144702	-0.0734687	0.941433	0.961563	178.605	172.605	167.426	146.831	112.174	180.837	163.495	138.063	125.941	168.67	144.528	Alg6	320438	protein_coding	asparagine-linked glycosylation 6 (alpha-1,3,-glucosyltransferase) [Source:MGI Symbol;Acc:MGI:2444031]
ENSMUSG00000033728	146.122	-0.0106217	0.139863	-0.0759434	0.939464	0.960428	176.552	159.391	156.625	133.395	145.292	129.319	159.355	139.243	146.254	159.14	161.046	Lrrc14	223664	protein_coding	leucine rich repeat containing 14 [Source:MGI Symbol;Acc:MGI:2445060]
ENSMUSG00000032050	4873.86	-0.0106084	0.0521924	-0.203255	0.838935	0.889708	4799.75	4704.11	4970.94	4745.61	5249.73	4787.97	5090.06	4717.73	4975.69	5003.87	4902.61	Rdx	19684	protein_coding	radixin [Source:MGI Symbol;Acc:MGI:97887]
ENSMUSG00000021552	146.19	-0.0104997	0.142186	-0.0738453	0.941133	0.961334	146.784	139.571	132.861	155.468	116.447	116.703	137.625	120.362	120.863	141.035	142.464	Gkap1	56278	protein_coding	G kinase anchoring protein 1 [Source:MGI Symbol;Acc:MGI:1891694]
ENSMUSG00000021537	236.018	-0.0102794	0.124803	-0.0823653	0.934356	0.95663	224.796	216.376	221.435	205.371	207.254	205.019	240.068	234.824	303.68	225.846	201.307	Cetn3	12626	protein_coding	centrin 3 [Source:MGI Symbol;Acc:MGI:1097706]
ENSMUSG00000024276	1344.94	-0.0102732	0.071507	-0.143667	0.885763	0.923575	1340.56	1155.38	1451.75	1267.74	1158.06	1262.7	1478.69	1354.67	1373.16	1295.04	1222.3	Zfp397	69256	protein_coding	zinc finger protein 397 [Source:MGI Symbol;Acc:MGI:1916506]
ENSMUSG00000086944	8.40943	-0.0102497	0.537777	-0.0190595	0.984794	0.988551	7.18525	9.08448	11.8819	9.59679	8.54658	12.6165	5.17388	5.90011	6.09392	3.81175	10.3234			lncRNA	predicted gene 15859 [Source:MGI Symbol;Acc:MGI:3801904]
ENSMUSG00000035530	206.862	-0.0101971	0.134921	-0.075578	0.939755	0.960565	205.293	192.426	176.068	260.073	232.894	221.841	162.46	248.985	226.491	228.705	203.372	Eif1	20918	protein_coding	eukaryotic translation initiation factor 1 [Source:MGI Symbol;Acc:MGI:105125]
ENSMUSG00000036940	1221.85	-0.0101933	0.0660468	-0.154334	0.877346	0.917343	1187.62	1296.6	1211.95	1226.47	1350.36	1311.07	1357.63	1217.78	1266.52	1334.11	1206.81	Kdm1a	99982	protein_coding	lysine (K)-specific demethylase 1A [Source:MGI Symbol;Acc:MGI:1196256]
ENSMUSG00000052707	2417.14	-0.0101728	0.0500852	-0.203109	0.83905	0.889778	2267.46	2304.15	2241.35	2460.62	2432.57	2288.85	2210.28	2259.74	2366.47	2219.39	2334.13	Tnrc6a	233833	protein_coding	trinucleotide repeat containing 6a [Source:MGI Symbol;Acc:MGI:2385292]
ENSMUSG00000022790	4065.82	-0.00984077	0.0532207	-0.184905	0.853304	0.899993	2584.64	2564.3	2757.68	2668.87	2820.37	2462.33	2504.16	2521.71	2388.82	2526.24	2734.68	Igsf11	207683	protein_coding	immunoglobulin superfamily, member 11 [Source:MGI Symbol;Acc:MGI:2388477]
ENSMUSG00000047935	89.2449	-0.00981436	0.273565	-0.0358758	0.971381	0.980109	72.879	22.2983	30.2448	32.6291	35.2546	35.7468	36.2172	24.7805	47.7357	40.0233	45.4232	Sox1ot	434280	lncRNA	Sox1 overlapping transcript [Source:MGI Symbol;Acc:MGI:3645522]
ENSMUSG00000033955	1505.11	-0.00981166	0.0565162	-0.173608	0.862174	0.90661	1643.37	1815.24	1677.5	1796.52	1877.04	1703.23	1540.78	1731.09	1690.05	1692.42	1763.24	Tnks1bp1	228140	protein_coding	tankyrase 1 binding protein 1 [Source:MGI Symbol;Acc:MGI:2446193]
ENSMUSG00000031221	542.819	-0.00978242	0.0942164	-0.103829	0.917305	0.945066	609.72	536.81	546.566	610.356	575.825	495.199	544.292	447.228	568.766	582.244	622.504	Igbp1	18518	protein_coding	immunoglobulin (CD79A) binding protein 1 [Source:MGI Symbol;Acc:MGI:1346500]
ENSMUSG00000031365	1031.49	-0.0096399	0.0735433	-0.131078	0.895714	0.930211	1115.77	1038.93	1112.58	1053.73	1153.79	1142.85	1154.81	1045.5	1051.2	1274.08	1049.89	Zfp275	27081	protein_coding	zinc finger protein 275 [Source:MGI Symbol;Acc:MGI:1350985]
ENSMUSG00000050321	275.763	-0.00959821	0.111636	-0.085978	0.931484	0.954873	230.955	231.241	252.76	237.041	231.826	207.121	210.06	211.224	215.319	240.14	241.569	Neto1	246317	protein_coding	neuropilin (NRP) and tolloid (TLL)-like 1 [Source:MGI Symbol;Acc:MGI:2180216]
ENSMUSG00000036572	321.084	-0.00957281	0.12208	-0.0784143	0.937499	0.958898	361.316	245.281	287.325	315.734	304.472	277.564	303.189	256.065	319.931	242.999	343.771	Upf3b	68134	protein_coding	UPF3 regulator of nonsense transcripts homolog B (yeast) [Source:MGI Symbol;Acc:MGI:1915384]
ENSMUSG00000060090	419.425	-0.00955963	0.0935839	-0.10215	0.918637	0.945963	325.389	284.922	373.739	311.896	315.155	341.698	362.172	305.626	336.181	302.081	313.833	Rp2	19889	protein_coding	retinitis pigmentosa 2 homolog [Source:MGI Symbol;Acc:MGI:1277953]
ENSMUSG00000025265	347.194	-0.00953725	0.102037	-0.0934682	0.925532	0.950294	340.786	376.593	368.338	317.654	337.59	307.002	318.711	330.406	328.056	341.151	352.03	Fgd1	14163	protein_coding	FYVE, RhoGEF and PH domain containing 1 [Source:MGI Symbol;Acc:MGI:104566]
ENSMUSG00000028184	792.097	-0.00943186	0.0765844	-0.123156	0.901983	0.934719	762.663	679.684	807.968	785.017	692.273	682.344	776.082	737.514	658.143	732.808	752.579	Adgrl2	99633	protein_coding	adhesion G protein-coupled receptor L2 [Source:MGI Symbol;Acc:MGI:2139714]
ENSMUSG00000091478	9.66278	-0.00936042	0.502632	-0.0186228	0.985142	0.988739	15.397	11.5621	11.8819	6.71775	9.6149	9.4624	9.31298	11.8002	15.2348	4.76468	13.4205			processed_pseudogene	predicted pseudogene 10039 [Source:MGI Symbol;Acc:MGI:3704382]
ENSMUSG00000024259	1134.28	-0.00910999	0.0605539	-0.150444	0.880414	0.919276	1031.6	1012.51	1005.64	1009.58	1058.71	964.113	1005.8	964.078	997.372	971.043	1038.54	Slc25a46	67453	protein_coding	solute carrier family 25, member 46 [Source:MGI Symbol;Acc:MGI:1914703]
ENSMUSG00000047221	132.709	-0.00893651	0.155157	-0.0575964	0.95407	0.969494	119.07	120.576	143.663	103.645	95.0806	120.908	155.216	116.822	122.894	126.741	102.202	Fam185a	330050	protein_coding	family with sequence similarity 185, member A [Source:MGI Symbol;Acc:MGI:2140983]
ENSMUSG00000028089	144.09	-0.00892795	0.140613	-0.0634931	0.949374	0.966922	145.758	143.7	129.62	142.992	142.087	126.165	149.008	155.763	152.348	156.282	142.464	Chd1l	68058	protein_coding	chromodomain helicase DNA binding protein 1-like [Source:MGI Symbol;Acc:MGI:1915308]
ENSMUSG00000074916	50.6537	-0.00886914	0.24154	-0.0367192	0.970709	0.979592	55.4291	43.7707	36.7258	47.0242	90.8074	75.6992	53.8083	95.5818	70.0801	67.6585	44.3908	Chst14	72136	protein_coding	carbohydrate sulfotransferase 14 [Source:MGI Symbol;Acc:MGI:1919386]
ENSMUSG00000036810	301.993	-0.00861179	0.118862	-0.0724521	0.942242	0.962093	293.569	323.738	337.013	249.516	315.155	315.413	298.015	365.807	333.134	325.904	278.733	Cnep1r1	382030	protein_coding	CTD nuclear envelope phosphatase 1 regulatory subunit 1 [Source:MGI Symbol;Acc:MGI:1921981]
ENSMUSG00000096910	211.557	-0.00846148	0.127717	-0.0662517	0.947177	0.96542	225.822	161.043	232.237	177.541	172	232.354	225.581	195.884	231.569	199.164	175.499	Zfp955b	100043468	protein_coding	zinc finger protein 955B [Source:MGI Symbol;Acc:MGI:4834573]
ENSMUSG00000030082	2313.75	-0.00834196	0.0546305	-0.152698	0.878637	0.918119	2538.45	2740.21	2557.84	2765.79	2836.39	2529.61	2664.55	2699.89	2556.4	2798.78	2565.38	Sec61a1	53421	protein_coding	Sec61 alpha 1 subunit (S. cerevisiae) [Source:MGI Symbol;Acc:MGI:1858417]
ENSMUSG00000113571	20.9171	-0.00833146	0.386282	-0.0215683	0.982792	0.987082	30.7939	28.9052	20.5232	12.4758	7.47825	13.6679	17.5912	21.2404	29.454	7.62349	21.6792			TEC	predicted gene, 48137 [Source:MGI Symbol;Acc:MGI:6097500]
ENSMUSG00000035325	1825.07	-0.00828582	0.0574197	-0.144303	0.885261	0.923282	2004.69	2304.98	2117.13	2142	2340.69	1989.21	1987.8	2225.52	2114.59	2191.75	2216.44	Sec31a	69162	protein_coding	Sec31 homolog A (S. cerevisiae) [Source:MGI Symbol;Acc:MGI:1916412]
ENSMUSG00000106073	6.58232	-0.00825048	0.708115	-0.0116513	0.990704	0.993022	6.15879	9.91034	1.08017	6.71775	6.40993	3.15413	7.24343	2.36004	5.07827	0.952937	9.2911			TEC	predicted gene 42892 [Source:MGI Symbol;Acc:MGI:5663029]
ENSMUSG00000039611	274.02	-0.00820476	0.121443	-0.0675606	0.946135	0.964875	214.531	217.202	203.072	196.734	231.826	208.173	245.242	191.164	162.505	205.834	210.598	Pgap4	67063	protein_coding	post-GPI attachment to proteins GalNAc transferase 4 [Source:MGI Symbol;Acc:MGI:1914313]
ENSMUSG00000079470	2006.32	-0.00819449	0.0704934	-0.116245	0.907459	0.938492	1493.51	1275.13	1445.27	1403.05	1298.01	1347.87	1396.95	1344.04	1364.02	1157.82	1375.08	Utp14b	195434	protein_coding	UTP14B small subunit processome component [Source:MGI Symbol;Acc:MGI:2445092]
ENSMUSG00000070733	1883.29	-0.00815576	0.0671953	-0.121374	0.903395	0.935851	1609.5	1761.56	1809.29	1765.81	1758.46	1642.25	1730.15	1635.51	1551.92	1824.87	1718.85	Fryl	72313	protein_coding	FRY like transcription coactivator [Source:MGI Symbol;Acc:MGI:1919563]
ENSMUSG00000072893	47.482	-0.0081345	0.25521	-0.0318737	0.974573	0.982253	45.1645	42.9448	48.6077	43.1855	36.3229	58.8771	31.0433	46.0209	35.5479	37.1645	45.4232	4933439C10Rik	74476	lncRNA	RIKEN cDNA 4933439C10 gene [Source:MGI Symbol;Acc:MGI:1921726]
ENSMUSG00000025766	118.002	-0.00813021	0.194149	-0.0418762	0.966597	0.976977	80.0643	62.7655	71.2913	86.3711	54.4844	58.8771	76.5734	61.3611	87.3462	43.8351	79.4905	D3Ertd751e	73852	protein_coding	DNA segment, Chr 3, ERATO Doi 751, expressed [Source:MGI Symbol;Acc:MGI:1289213]
ENSMUSG00000032897	84.4795	-0.00806567	0.177013	-0.0455655	0.963657	0.975146	100.594	81.7603	79.9326	83.492	101.491	87.2643	86.9212	75.5214	80.2366	75.282	100.137	Nfyc	18046	protein_coding	nuclear transcription factor-Y gamma [Source:MGI Symbol;Acc:MGI:107901]
ENSMUSG00000117710	4.42996	-0.00792147	0.872493	-0.00907912	0.992756	0.994592	2.05293	9.91034	0	7.67743	5.34161	6.30826	4.1391	4.72009	0	3.81175	3.09703			lncRNA	predicted gene 10817 [Source:MGI Symbol;Acc:MGI:3704489]
ENSMUSG00000104253	34.2702	-0.00789886	0.300725	-0.026266	0.979045	0.985035	32.8469	31.3828	54.0085	54.7017	32.0497	44.1578	35.1824	33.0406	29.454	23.8234	49.5525			TEC	predicted gene, 37174 [Source:MGI Symbol;Acc:MGI:5610402]
ENSMUSG00000103846	17.2035	-0.00779386	0.429362	-0.0181522	0.985517	0.989	19.5028	20.6465	18.3629	11.5161	8.54658	6.30826	16.5564	23.6004	15.2348	15.247	16.5175			TEC	predicted gene, 37809 [Source:MGI Symbol;Acc:MGI:5611037]
ENSMUSG00000037752	77.5796	-0.00758734	0.186222	-0.0407436	0.9675	0.977478	63.6408	63.5914	84.2533	82.5324	94.0123	78.8533	86.9212	60.1811	79.221	70.5173	79.4905	Xkr8	381560	protein_coding	X-linked Kx blood group related 8 [Source:MGI Symbol;Acc:MGI:2685877]
ENSMUSG00000032480	784.033	-0.00755954	0.0682327	-0.110791	0.911782	0.941378	793.457	862.2	737.756	841.638	792.695	803.252	770.908	723.353	741.427	776.643	787.679	Dhx30	72831	protein_coding	DEAH (Asp-Glu-Ala-His) box polypeptide 30 [Source:MGI Symbol;Acc:MGI:1920081]
ENSMUSG00000028284	1606.27	-0.00750637	0.064017	-0.117256	0.906657	0.938126	1503.77	1770.65	1716.39	1716.86	1703.97	1605.45	1809.82	1665.01	1651.45	1658.11	1633.17	Map3k7	26409	protein_coding	mitogen-activated protein kinase kinase kinase 7 [Source:MGI Symbol;Acc:MGI:1346877]
ENSMUSG00000009640	91.9399	-0.00740937	0.18785	-0.039443	0.968537	0.978215	86.2231	104.059	108.017	94.0485	85.4658	83.0588	79.6777	88.5016	91.4088	113.399	102.202	Dmap1	66233	protein_coding	DNA methyltransferase 1-associated protein 1 [Source:MGI Symbol;Acc:MGI:1913483]
ENSMUSG00000011034	18.6245	-0.00734581	0.385348	-0.0190628	0.984791	0.988551	21.5558	27.2534	29.1646	24.9516	38.4596	28.3872	16.5564	22.4204	35.5479	26.6822	33.035	Slc5a1	20537	protein_coding	solute carrier family 5 (sodium/glucose cotransporter), member 1 [Source:MGI Symbol;Acc:MGI:107678]
ENSMUSG00000051234	59.1925	-0.00718319	0.225108	-0.03191	0.974544	0.982253	60.5614	47.9	70.2111	50.863	77.9875	64.134	73.4691	59.0011	62.9705	70.5173	60.9083	Rnf7	19823	protein_coding	ring finger protein 7 [Source:MGI Symbol;Acc:MGI:1337096]
ENSMUSG00000085184	7.45143	-0.00712078	0.652522	-0.0109127	0.991293	0.993451	9.23818	9.08448	2.16034	4.79839	7.47825	3.15413	3.10433	1.18002	6.09392	8.57643	10.3234	4933439K11Rik	71319	lncRNA	RIKEN cDNA 4933439K11 gene [Source:MGI Symbol;Acc:MGI:1918569]
ENSMUSG00000112169	26.2282	-0.00702946	0.367614	-0.0191219	0.984744	0.988551	36.9527	21.4724	17.2827	25.9113	5.34161	22.0789	24.8346	11.8002	17.2661	12.3882	17.5499			TEC	predicted gene, 48536 [Source:MGI Symbol;Acc:MGI:6098079]
ENSMUSG00000117775	168.526	-0.00697249	0.148123	-0.0470724	0.962455	0.974413	129.335	208.117	170.667	163.145	143.155	146.141	166.599	164.023	134.066	151.517	170.337			lncRNA	predicted gene, 50462 [Source:MGI Symbol;Acc:MGI:6324728]
ENSMUSG00000040822	241.873	-0.00693751	0.113891	-0.0609137	0.951428	0.967717	229.928	277.49	224.675	267.75	293.789	240.765	244.207	289.105	245.788	242.999	257.054	1700123O20Rik	58248	protein_coding	RIKEN cDNA 1700123O20 gene [Source:MGI Symbol;Acc:MGI:1920893]
ENSMUSG00000049929	127.119	-0.00688073	0.165974	-0.0414566	0.966932	0.977117	79.0378	81.7603	118.819	102.686	94.0123	116.703	140.73	114.462	128.988	115.305	78.4582	Lpar4	78134	protein_coding	lysophosphatidic acid receptor 4 [Source:MGI Symbol;Acc:MGI:1925384]
ENSMUSG00000032370	127.983	-0.00673844	0.146672	-0.0459423	0.963356	0.97495	102.646	143.7	147.983	138.194	160.248	135.628	139.695	134.522	114.769	121.976	135.237	Lactb	80907	protein_coding	lactamase, beta [Source:MGI Symbol;Acc:MGI:1933395]
ENSMUSG00000060012	554.286	-0.00661152	0.0886275	-0.0745989	0.940534	0.960988	563.529	611.138	589.773	586.364	563.006	619.261	566.022	501.509	497.67	488.857	578.113	Kif13b	16554	protein_coding	kinesin family member 13B [Source:MGI Symbol;Acc:MGI:1098265]
ENSMUSG00000020235	453.17	-0.00657641	0.0915232	-0.0718551	0.942717	0.962471	483.465	517.815	472.035	422.259	524.546	473.12	475.997	420.088	491.576	535.55	491.396	Fzr1	56371	protein_coding	fizzy and cell division cycle 20 related 1 [Source:MGI Symbol;Acc:MGI:1926790]
ENSMUSG00000048878	390.653	-0.00650011	0.092896	-0.0699719	0.944216	0.963787	375.686	383.2	320.811	383.871	443.354	370.085	342.511	431.888	369.698	449.786	371.644	Hexim1	192231	protein_coding	hexamethylene bis-acetamide inducible 1 [Source:MGI Symbol;Acc:MGI:2385923]
ENSMUSG00000063108	1176.09	-0.00632427	0.0719323	-0.0879197	0.92994	0.953816	1107.56	1068.67	1117.98	1136.26	1052.3	1237.47	1383.5	1169.4	1213.71	1237.86	969.372	Zfp26	22688	protein_coding	zinc finger protein 26 [Source:MGI Symbol;Acc:MGI:99173]
ENSMUSG00000025903	574.931	-0.0062839	0.0907968	-0.0692084	0.944824	0.964104	531.709	554.979	602.735	557.573	593.987	582.463	691.23	634.852	623.611	712.797	518.237	Lypla1	18777	protein_coding	lysophospholipase 1 [Source:MGI Symbol;Acc:MGI:1344588]
ENSMUSG00000024219	459.762	-0.00621189	0.0889423	-0.0698418	0.94432	0.963787	457.803	447.617	453.672	451.049	444.422	441.578	366.311	391.767	405.246	431.68	467.652	Anks1	224650	protein_coding	ankyrin repeat and SAM domain containing 1 [Source:MGI Symbol;Acc:MGI:2446180]
ENSMUSG00000030079	73.3494	-0.00616647	0.199454	-0.0309168	0.975336	0.982807	76.9849	89.1931	56.1689	79.6533	97.2173	71.4937	86.9212	68.4413	76.174	97.1996	85.6846	Ruvbl1	56505	protein_coding	RuvB-like protein 1 [Source:MGI Symbol;Acc:MGI:1928760]
ENSMUSG00000042423	477.344	-0.00609311	0.0963139	-0.063263	0.949557	0.966986	502.968	436.055	396.423	512.468	579.03	487.839	481.171	467.289	459.075	439.304	490.364	Fbrs	14123	protein_coding	fibrosin [Source:MGI Symbol;Acc:MGI:104648]
ENSMUSG00000021819	1721.47	-0.00602151	0.058474	-0.102978	0.917981	0.945413	1834.29	1897	1742.32	1804.2	1989.22	1819.93	1793.27	1942.32	1677.86	1840.12	1872.67	Zswim8	268721	protein_coding	zinc finger SWIM-type containing 8 [Source:MGI Symbol;Acc:MGI:1919156]
ENSMUSG00000039043	541.266	-0.00597613	0.0805908	-0.0741541	0.940888	0.961243	483.465	498.821	518.482	532.622	590.782	477.325	444.954	443.688	427.59	493.621	579.145	Arpin	70420	protein_coding	actin-related protein 2/3 complex inhibitor [Source:MGI Symbol;Acc:MGI:1917670]
ENSMUSG00000087574	151.482	-0.0058938	0.15244	-0.038663	0.969159	0.978671	127.282	125.531	91.8145	106.524	127.13	121.96	114.86	143.963	110.706	131.505	108.396			lncRNA	RIKEN cDNA C030037D09 gene [Source:MGI Symbol;Acc:MGI:1924865]
ENSMUSG00000069255	185.247	-0.00587993	0.140841	-0.0417488	0.966699	0.97699	208.372	192.426	219.275	191.936	179.478	205.019	232.825	185.263	212.272	205.834	188.919	Dusp22	105352	protein_coding	dual specificity phosphatase 22 [Source:MGI Symbol;Acc:MGI:1915926]
ENSMUSG00000041609	97.5194	-0.00581761	0.17281	-0.0336648	0.973144	0.981458	74.9319	80.1086	104.777	82.5324	90.8074	89.3671	99.3385	96.7618	84.2992	79.0938	83.6199	Bicdl1	75665	protein_coding	BICD family like cargo adaptor 1 [Source:MGI Symbol;Acc:MGI:1922915]
ENSMUSG00000031072	267.752	-0.00573606	0.114778	-0.0499755	0.960142	0.973082	262.775	246.107	246.279	261.992	314.087	301.745	233.859	264.325	333.134	308.752	260.151	LTO1	72284	protein_coding	ABCE maturation factor [Source:MGI Symbol;Acc:MGI:1919534]
ENSMUSG00000026819	847.298	-0.00568079	0.0830834	-0.0683745	0.945487	0.964403	1032.62	1068.67	954.871	922.251	1096.1	893.671	1055.47	1071.46	1008.54	1076.82	1047.83	Slc25a25	227731	protein_coding	solute carrier family 25 (mitochondrial carrier, phosphate carrier), member 25 [Source:MGI Symbol;Acc:MGI:1915913]
ENSMUSG00000114452	5.65773	-0.0055994	0.768362	-0.00728745	0.994186	0.995537	5.13232	4.95517	0	9.59679	3.20497	8.41102	6.20866	5.90011	2.03131	0.952937	3.09703			lncRNA	RIKEN cDNA A530001N23 gene [Source:MGI Symbol;Acc:MGI:3045361]
ENSMUSG00000020846	221.256	-0.00549126	0.141399	-0.0388353	0.969022	0.978586	192.975	186.645	171.747	161.226	180.546	197.659	257.659	161.663	190.943	180.105	153.819	Rflnb	76566	protein_coding	refilin B [Source:MGI Symbol;Acc:MGI:1923816]
ENSMUSG00000029022	86.4343	-0.00549081	0.174258	-0.0315096	0.974863	0.982451	86.2231	100.755	81.0128	95.9679	87.6024	93.5726	76.5734	75.5214	70.0801	69.5644	92.911	Miip	28010	protein_coding	migration and invasion inhibitory protein [Source:MGI Symbol;Acc:MGI:106506]
ENSMUSG00000062627	957.04	-0.00544776	0.0660004	-0.0825413	0.934216	0.95655	1084.97	923.314	984.035	950.082	914.484	951.496	1015.12	916.877	956.746	905.29	1013.76	Mysm1	320713	protein_coding	myb-like, SWIRM and MPN domains 1 [Source:MGI Symbol;Acc:MGI:2444584]
ENSMUSG00000062098	306.409	-0.00530659	0.113903	-0.0465889	0.962841	0.974611	270.987	261.798	268.962	281.186	268.149	243.92	363.206	298.546	306.727	346.869	257.054	Btbd3	228662	protein_coding	BTB (POZ) domain containing 3 [Source:MGI Symbol;Acc:MGI:2385155]
ENSMUSG00000061461	140.075	-0.00526008	0.172707	-0.0304567	0.975703	0.982962	108.805	131.312	111.258	151.629	160.248	136.679	150.043	147.503	119.847	117.211	136.27	Smim20	66278	protein_coding	small integral membrane protein 20 [Source:MGI Symbol;Acc:MGI:1913528]
ENSMUSG00000038866	688.59	-0.0052507	0.0692903	-0.0757784	0.939595	0.960509	762.663	785.395	804.727	774.461	846.111	723.348	726.413	794.155	804.398	728.997	832.07	Zcchc2	227449	protein_coding	zinc finger, CCHC domain containing 2 [Source:MGI Symbol;Acc:MGI:2444114]
ENSMUSG00000002458	64.5438	-0.00521337	0.201528	-0.0258692	0.979362	0.985192	68.7732	76.8052	70.2111	95.9679	65.1676	65.1854	60.017	70.8013	76.174	67.6585	83.6199	Rgs19	56470	protein_coding	regulator of G-protein signaling 19 [Source:MGI Symbol;Acc:MGI:1915153]
ENSMUSG00000038594	468.655	-0.00517217	0.103273	-0.0500828	0.960056	0.973054	460.883	345.21	435.309	393.468	441.217	319.619	419.084	376.427	378.839	394.516	461.458	Cep85l	100038725	protein_coding	centrosomal protein 85-like [Source:MGI Symbol;Acc:MGI:3642684]
ENSMUSG00000107868	10.6302	-0.00513331	0.523186	-0.00981165	0.992172	0.994205	11.2911	9.91034	12.962	12.4758	4.27329	22.0789	8.27821	11.8002	13.2035	12.3882	5.16172			TEC	predicted gene 5112 [Source:MGI Symbol;Acc:MGI:3779460]
ENSMUSG00000021666	391.18	-0.0050857	0.0898076	-0.0566288	0.954841	0.969802	416.745	422.015	379.14	389.629	362.161	420.551	401.493	417.728	408.293	384.986	379.903	Gfm2	320806	protein_coding	G elongation factor, mitochondrial 2 [Source:MGI Symbol;Acc:MGI:2444783]
ENSMUSG00000029128	515.499	-0.00507882	0.0788883	-0.0643799	0.948668	0.966564	506.047	493.865	484.997	468.323	492.496	504.661	473.927	446.048	458.06	482.186	504.817	Rab28	100972	protein_coding	RAB28, member RAS oncogene family [Source:MGI Symbol;Acc:MGI:1917285]
ENSMUSG00000037110	518.788	-0.00501028	0.0899638	-0.0556922	0.955587	0.970258	520.418	503.776	568.17	548.936	509.59	520.432	547.396	456.668	516.968	539.362	525.463	Ralgapa2	241694	protein_coding	Ral GTPase activating protein, alpha subunit 2 (catalytic) [Source:MGI Symbol;Acc:MGI:3036245]
ENSMUSG00000032435	668.936	-0.00500222	0.0819345	-0.0610514	0.951318	0.967659	664.123	840.727	710.752	725.517	803.378	747.529	762.63	807.135	750.568	769.02	697.865	Dync1li1	235661	protein_coding	dynein cytoplasmic 1 light intermediate chain 1 [Source:MGI Symbol;Acc:MGI:2135610]
ENSMUSG00000042447	402.975	-0.00499444	0.0891688	-0.0560111	0.955333	0.970188	390.057	375.767	388.861	360.839	324.77	385.855	420.119	405.928	400.167	390.704	346.868	Mios	252875	protein_coding	meiosis regulator for oocyte development [Source:MGI Symbol;Acc:MGI:2182066]
ENSMUSG00000023460	1479.02	-0.0049603	0.0632543	-0.0784184	0.937495	0.958898	1636.19	1509.68	1412.86	1538.36	1632.4	1440.39	1486.97	1443.17	1395.51	1484.68	1618.72	Rab12	19328	protein_coding	RAB12, member RAS oncogene family [Source:MGI Symbol;Acc:MGI:894284]
ENSMUSG00000036646	1233.05	-0.00489677	0.062541	-0.078297	0.937592	0.95894	1314.9	1342.03	1253	1254.3	1263.82	1315.27	1244.84	1154.06	1251.29	1364.61	1294.56	Man1b1	227619	protein_coding	mannosidase, alpha, class 1B, member 1 [Source:MGI Symbol;Acc:MGI:2684954]
ENSMUSG00000015342	86.8525	-0.00482109	0.203306	-0.0237135	0.981081	0.986115	59.535	71.0241	57.249	101.726	65.1676	86.2129	84.8516	88.5016	80.2366	71.4703	59.876	Xk	22439	protein_coding	X-linked Kx blood group [Source:MGI Symbol;Acc:MGI:103569]
ENSMUSG00000101970	303.086	-0.00480739	0.111344	-0.0431761	0.965561	0.976323	315.125	242.803	346.735	313.815	271.354	301.745	348.719	365.807	322.978	296.363	274.604	Chaserr	69170	lncRNA	CHD2 adjacent suppressive regulatory RNA [Source:MGI Symbol;Acc:MGI:1916420]
ENSMUSG00000084968	28.1544	-0.0047545	0.33886	-0.0140309	0.988805	0.991596	28.741	25.6017	24.8439	30.7097	21.3664	25.2331	16.5564	30.6806	23.36	19.0587	32.0027			lncRNA	predicted gene 12743 [Source:MGI Symbol;Acc:MGI:3651449]
ENSMUSG00000020491	137.985	-0.00467643	0.143083	-0.0326834	0.973927	0.982011	140.626	136.267	112.338	142.992	122.857	136.679	161.425	139.243	152.348	169.623	120.784	2810021J22Rik	69944	protein_coding	RIKEN cDNA 2810021J22 gene [Source:MGI Symbol;Acc:MGI:1917194]
ENSMUSG00000004394	634.36	-0.00449015	0.0772081	-0.0581565	0.953624	0.969255	712.367	659.864	631.9	650.662	677.316	589.823	606.379	601.811	630.721	650.856	704.059	Tmed4	103694	protein_coding	transmembrane p24 trafficking protein 4 [Source:MGI Symbol;Acc:MGI:1915070]
ENSMUSG00000050079	476.308	-0.00442529	0.0876951	-0.0504622	0.959754	0.972961	499.888	493.865	399.663	492.315	457.242	471.017	504.971	519.21	511.889	510.774	451.135	Rspry1	67610	protein_coding	ring finger and SPRY domain containing 1 [Source:MGI Symbol;Acc:MGI:1914860]
ENSMUSG00000024191	96.2439	-0.00428978	0.179051	-0.0239585	0.980886	0.986115	84.1701	99.9293	108.017	134.355	96.149	107.24	113.825	97.9418	100.55	114.352	106.332	Bnip1	224630	protein_coding	BCL2/adenovirus E1B interacting protein 1 [Source:MGI Symbol;Acc:MGI:109328]
ENSMUSG00000020189	1168.34	-0.00420397	0.0842214	-0.0499157	0.96019	0.973082	1176.33	1010.03	1256.24	1296.53	1156.99	1152.31	1288.3	1085.62	1179.17	1145.43	1152.1	Osbpl8	237542	protein_coding	oxysterol binding protein-like 8 [Source:MGI Symbol;Acc:MGI:2443807]
ENSMUSG00000031782	712.154	-0.00413941	0.0767324	-0.053946	0.956978	0.971118	653.858	689.595	768.001	622.831	729.664	657.111	678.813	677.333	703.848	711.844	695.8	Coq9	67914	protein_coding	coenzyme Q9 [Source:MGI Symbol;Acc:MGI:1915164]
ENSMUSG00000074637	2321.85	-0.00411054	0.0503947	-0.0815669	0.934991	0.957024	2083.72	2238.91	2108.49	2332.02	2510.56	2051.24	1784.99	1993.06	2004.9	2015.46	2423.95	Sox2	20674	protein_coding	SRY (sex determining region Y)-box 2 [Source:MGI Symbol;Acc:MGI:98364]
ENSMUSG00000042293	32.1999	-0.00403647	0.317061	-0.0127309	0.989842	0.992267	26.6881	41.2931	32.4051	23.992	44.8695	22.0789	25.8694	23.6004	22.3444	42.8822	41.2938	Gm5617	434402	protein_coding	predicted gene 5617 [Source:MGI Symbol;Acc:MGI:3643566]
ENSMUSG00000024614	2156.72	-0.00402279	0.0688441	-0.0584333	0.953404	0.969137	2088.86	1923.43	2364.49	2044.12	1984.94	2302.52	2432.76	2070.94	2403.04	2470.97	1941.84	Tmx3	67988	protein_coding	thioredoxin-related transmembrane protein 3 [Source:MGI Symbol;Acc:MGI:2442418]
ENSMUSG00000025208	153.009	-0.00396885	0.149484	-0.0265504	0.978818	0.984969	142.679	147.829	165.266	160.266	175.205	131.422	143.834	118.002	159.458	148.658	163.11	Mrpl43	94067	protein_coding	mitochondrial ribosomal protein L43 [Source:MGI Symbol;Acc:MGI:2137229]
ENSMUSG00000025410	1420.38	-0.00392749	0.0567651	-0.0691885	0.94484	0.964104	1394.97	1458.47	1405.3	1575.79	1702.91	1358.38	1188.96	1244.92	1314.26	1217.85	1667.24	Dctn2	69654	protein_coding	dynactin 2 [Source:MGI Symbol;Acc:MGI:107733]
ENSMUSG00000069171	1247.34	-0.00388356	0.0671971	-0.0577935	0.953913	0.969441	1137.32	1228.88	1297.28	1159.29	1301.22	1129.18	1146.53	1208.34	1042.06	1207.37	1262.56	Nr2f1	13865	protein_coding	nuclear receptor subfamily 2, group F, member 1 [Source:MGI Symbol;Acc:MGI:1352451]
ENSMUSG00000032382	506.674	-0.00377024	0.090128	-0.041832	0.966633	0.976977	565.582	507.905	491.478	513.428	590.782	520.432	449.093	534.55	510.874	532.692	546.11	Snx1	56440	protein_coding	sorting nexin 1 [Source:MGI Symbol;Acc:MGI:1928395]
ENSMUSG00000024982	706.441	-0.00374368	0.0784322	-0.0477314	0.96193	0.974256	693.89	748.231	815.529	785.017	808.72	711.782	778.151	699.753	718.067	765.208	779.42	Zdhhc6	66980	protein_coding	zinc finger, DHHC domain containing 6 [Source:MGI Symbol;Acc:MGI:1914230]
ENSMUSG00000052833	607.646	-0.00354551	0.0761476	-0.046561	0.962863	0.974611	584.059	598.75	666.465	597.88	642.061	618.21	538.083	626.592	621.58	615.597	620.439	Sae1	56459	protein_coding	SUMO1 activating enzyme subunit 1 [Source:MGI Symbol;Acc:MGI:1929264]
ENSMUSG00000035311	872.162	-0.00345142	0.0715512	-0.0482371	0.961527	0.974064	680.546	707.764	699.951	660.259	709.366	751.735	710.891	614.791	642.909	693.738	677.218	Gnptab	432486	protein_coding	N-acetylglucosamine-1-phosphate transferase, alpha and beta subunits [Source:MGI Symbol;Acc:MGI:3643902]
ENSMUSG00000030726	199.792	-0.00334432	0.115455	-0.0289664	0.976891	0.983675	214.531	204.814	178.228	197.694	177.341	181.888	186.26	171.103	204.146	184.87	200.275	Pold3	67967	protein_coding	polymerase (DNA-directed), delta 3, accessory subunit [Source:MGI Symbol;Acc:MGI:1915217]
ENSMUSG00000041058	1145.97	-0.00328521	0.0736135	-0.0446279	0.964404	0.975484	954.612	932.398	1162.26	988.469	930.508	1015.63	1132.04	956.998	1033.94	981.525	961.113	Wwp1	107568	protein_coding	WW domain containing E3 ubiquitin protein ligase 1 [Source:MGI Symbol;Acc:MGI:1861728]
ENSMUSG00000033991	857.892	-0.00324122	0.0741986	-0.043683	0.965157	0.975968	885.839	894.408	989.436	975.033	856.794	992.5	1024.43	909.797	946.589	924.349	852.717	Ttc37	218343	protein_coding	tetratricopeptide repeat domain 37 [Source:MGI Symbol;Acc:MGI:2679923]
ENSMUSG00000097063	41.3794	-0.00320141	0.290538	-0.0110189	0.991208	0.99342	28.741	34.6862	31.3249	26.871	23.5031	28.3872	41.391	50.7409	51.7983	50.5056	23.7439			lncRNA	POU domain, class 3, transcription factor 3 adjacent noncoding transcript 2 [Source:MGI Symbol;Acc:MGI:1913870]
ENSMUSG00000022789	1562.81	-0.00315053	0.0665587	-0.0473346	0.962247	0.974362	1497.61	1415.53	1700.19	1416.49	1483.9	1665.38	1747.74	1709.85	1552.93	1639.05	1409.15	Dnm1l	74006	protein_coding	dynamin 1-like [Source:MGI Symbol;Acc:MGI:1921256]
ENSMUSG00000024403	56.6818	-0.00313698	0.244037	-0.0128545	0.989744	0.992222	52.3497	51.2034	47.5275	52.7823	50.2111	50.4661	58.9822	24.7805	46.7201	24.7764	54.7143	Atp6v1g2	66237	protein_coding	ATPase, H+ transporting, lysosomal V1 subunit G2 [Source:MGI Symbol;Acc:MGI:1913487]
ENSMUSG00000107653	23.1024	-0.00286267	0.361464	-0.00791967	0.993681	0.995201	24.6352	21.4724	22.6836	16.3145	20.2981	18.9248	34.1476	24.7805	33.5166	9.52937	19.6146	Gm31520	102633773	transcribed_processed_pseudogene	predicted gene, 31520 [Source:MGI Symbol;Acc:MGI:5590679]
ENSMUSG00000081078	14.1494	-0.00285173	0.520058	-0.00548349	0.995625	0.996436	28.741	15.6914	1.08017	13.4355	10.6832	13.6679	15.5216	12.9802	25.3913	13.3411	12.3881			processed_pseudogene	predicted gene 12568 [Source:MGI Symbol;Acc:MGI:3652153]
ENSMUSG00000052331	166.198	-0.00265355	0.148485	-0.0178709	0.985742	0.989072	110.858	121.402	95.055	112.282	100.422	103.035	127.277	116.822	95.4714	123.882	96.0081	Ankrd44	329154	protein_coding	ankyrin repeat domain 44 [Source:MGI Symbol;Acc:MGI:3045243]
ENSMUSG00000062949	508.664	-0.00209477	0.0883582	-0.0237077	0.981086	0.986115	494.756	464.134	536.845	550.855	468.993	494.147	453.232	457.848	502.748	492.668	499.655	Atp11c	320940	protein_coding	ATPase, class VI, type 11C [Source:MGI Symbol;Acc:MGI:1859661]
ENSMUSG00000030602	488.786	-0.00207854	0.0896818	-0.0231769	0.981509	0.986228	506.047	496.343	522.803	478.88	617.49	499.404	445.988	466.109	495.639	590.821	558.499	Pak4	70584	protein_coding	p21 (RAC1) activated kinase 4 [Source:MGI Symbol;Acc:MGI:1917834]
ENSMUSG00000037706	5831.57	-0.0020067	0.0664341	-0.0302059	0.975903	0.983109	4915.74	5506.02	5415.98	4795.51	5177.09	5430.36	6056.54	5462.32	5209.29	5667.12	4686.85	Cd81	12520	protein_coding	CD81 antigen [Source:MGI Symbol;Acc:MGI:1096398]
ENSMUSG00000026466	1910.22	-0.00193678	0.0660149	-0.0293386	0.976595	0.983441	2418.35	2458.59	2189.51	2102.66	2302.23	2391.88	2366.53	2691.63	2544.21	2560.54	2127.66	Tor1aip1	208263	protein_coding	torsin A interacting protein 1 [Source:MGI Symbol;Acc:MGI:3582693]
ENSMUSG00000005983	21.9555	-0.00179206	0.399716	-0.00448333	0.996423	0.997072	16.4234	20.6465	15.1224	13.4355	23.5031	32.5927	10.3478	23.6004	39.6105	24.7764	11.3558	1700037C18Rik	73261	protein_coding	RIKEN cDNA 1700037C18 gene [Source:MGI Symbol;Acc:MGI:1920511]
ENSMUSG00000001998	349.538	-0.00161391	0.0937806	-0.0172094	0.98627	0.989493	394.163	376.593	394.262	380.992	320.497	351.16	370.45	341.026	360.557	359.257	388.162	Ap4e1	108011	protein_coding	adaptor-related protein complex AP-4, epsilon 1 [Source:MGI Symbol;Acc:MGI:1336993]
ENSMUSG00000048100	106.392	-0.00145616	0.176282	-0.00826042	0.993409	0.99503	87.2495	66.8948	75.6119	82.5324	80.1241	87.2643	72.4343	79.0615	103.597	72.4232	79.4905	Taf13	99730	protein_coding	TATA-box binding protein associated factor 13 [Source:MGI Symbol;Acc:MGI:1913500]
ENSMUSG00000035203	970.752	-0.0012644	0.0668512	-0.0189137	0.98491	0.988614	933.057	1010.85	981.875	1110.35	1054.43	912.595	850.586	915.697	874.478	957.701	1061.25	Epn1	13854	protein_coding	epsin 1 [Source:MGI Symbol;Acc:MGI:1333763]
ENSMUSG00000036632	201.819	-0.00117648	0.126128	-0.00932768	0.992558	0.994448	217.611	199.033	205.232	193.855	200.845	211.327	211.094	215.944	262.039	253.481	200.275	Alg5	66248	protein_coding	asparagine-linked glycosylation 5 (dolichyl-phosphate beta-glucosyltransferase) [Source:MGI Symbol;Acc:MGI:1913498]
ENSMUSG00000019487	184.224	-0.000982314	0.14388	-0.0068273	0.994553	0.995688	242.246	215.55	156.625	209.21	241.441	187.145	199.712	194.704	191.959	205.834	239.504	Trip10	106628	protein_coding	thyroid hormone receptor interactor 10 [Source:MGI Symbol;Acc:MGI:2146901]
ENSMUSG00000023018	599.614	-0.00094846	0.079203	-0.0119751	0.990446	0.992817	579.953	615.267	668.626	590.202	569.416	590.874	621.9	569.951	586.032	614.644	597.728	Smarcd1	83797	protein_coding	SWI/SNF related, matrix associated, actin dependent regulator of chromatin, subfamily d, member 1 [Source:MGI Symbol;Acc:MGI:1933623]
ENSMUSG00000112393	13.5337	-0.000890508	0.443382	-0.00200844	0.998397	0.998669	19.5028	14.0397	9.72153	20.1532	12.8199	14.7193	14.4869	8.26015	13.2035	20.9646	14.4528			TEC	predicted gene, 48655 [Source:MGI Symbol;Acc:MGI:6098267]
ENSMUSG00000004031	203.681	-0.000857927	0.147136	-0.00583085	0.995348	0.996213	159.102	151.959	164.186	182.339	210.459	178.734	156.251	133.342	175.708	133.411	184.79	Brinp2	240843	protein_coding	bone morphogenic protein/retinoic acid inducible neural-specific 2 [Source:MGI Symbol;Acc:MGI:2443333]
ENSMUSG00000037296	178.674	-0.000732246	0.124928	-0.00586133	0.995323	0.996213	181.684	203.988	182.549	203.452	197.64	175.58	197.642	175.823	180.786	202.976	199.243	Lsm1	67207	protein_coding	LSM1 homolog, mRNA degradation associated [Source:MGI Symbol;Acc:MGI:1914457]
ENSMUSG00000067377	456.347	-0.000673984	0.103926	-0.00648523	0.994826	0.995867	359.263	411.279	408.304	423.218	396.347	415.294	419.084	464.929	431.653	498.386	357.191	Tspan6	56496	protein_coding	tetraspanin 6 [Source:MGI Symbol;Acc:MGI:1926264]
ENSMUSG00000032431	154.468	-0.000598921	0.143348	-0.00417809	0.996666	0.997208	163.208	161.043	204.152	155.468	220.074	173.477	175.912	231.284	214.303	194.399	182.725	Crtap	56693	protein_coding	cartilage associated protein [Source:MGI Symbol;Acc:MGI:1891221]
ENSMUSG00000024576	4437.85	-0.000302977	0.0424881	-0.00713087	0.99431	0.995563	4548.27	4492.69	4645.81	4691.87	4566.01	4646.04	4862.41	4734.25	4862.95	4987.67	4423.6	Csnk1a1	93687	protein_coding	casein kinase 1, alpha 1 [Source:MGI Symbol;Acc:MGI:1934950]
ENSMUSG00000037458	3652.32	-0.000269655	0.0551197	-0.00489218	0.996097	0.9968	3118.4	3251.42	3201.63	2910.7	3148.34	3129.95	3206.77	3089.3	3199.31	3406.75	3037.16	Azin1	54375	protein_coding	antizyme inhibitor 1 [Source:MGI Symbol;Acc:MGI:1859169]
ENSMUSG00000087231	44.1399	4.33559e-05	0.289141	0.000149947	0.99988	0.99988	33.8733	29.731	34.5655	36.4678	22.4348	24.1817	42.4258	41.3008	35.5479	30.494	24.7763	E230016M11Rik	320172	lncRNA	RIKEN cDNA E230016M11 gene [Source:MGI Symbol;Acc:MGI:2443524]
ENSMUSG00000011096	253.211	4.8861e-05	0.132171	0.00036968	0.999705	0.999759	288.437	267.579	278.684	291.742	258.534	244.971	247.311	335.126	295.555	233.47	268.41	Akt1s1	67605	protein_coding	AKT1 substrate 1 (proline-rich) [Source:MGI Symbol;Acc:MGI:1914855]
ENSMUSG00000027777	220.719	6.16503e-05	0.130226	0.000473411	0.999622	0.999731	207.346	197.381	185.789	156.428	158.112	202.916	296.981	206.504	219.381	224.893	158.981	Schip1	30953	protein_coding	schwannomin interacting protein 1 [Source:MGI Symbol;Acc:MGI:1353557]
ENSMUSG00000022540	98.03	8.5285e-05	0.18039	0.000472781	0.999623	0.999731	101.62	71.0241	97.2153	88.2904	76.9192	79.9047	82.7821	60.1811	82.2679	72.4232	99.1051	Rogdi	66049	protein_coding	rogdi homolog [Source:MGI Symbol;Acc:MGI:1913299]
ENSMUSG00000022305	296.661	0.000267581	0.109666	0.00243995	0.998053	0.998464	263.802	327.867	259.241	297.5	286.31	265.998	328.024	293.825	277.273	298.269	271.507	Lrp12	239393	protein_coding	low density lipoprotein-related protein 12 [Source:MGI Symbol;Acc:MGI:2443132]
ENSMUSG00000013150	162.083	0.000312892	0.136278	0.00229599	0.998168	0.998493	161.155	160.217	159.865	179.46	146.36	178.734	146.938	169.923	171.645	178.199	153.819	Gfod2	70575	protein_coding	glucose-fructose oxidoreductase domain containing 2 [Source:MGI Symbol;Acc:MGI:1917825]
ENSMUSG00000106106	12179.6	0.000321592	0.31912	0.00100775	0.999196	0.999413	9958.76	10183.7	13240.7	17991.1	12704.5	13417.7	8977.72	17710.9	27710.1	17192.9	10112.8
ENSMUSG00000037300	447.187	0.000405173	0.0940096	0.00430991	0.996561	0.997157	527.603	482.303	508.76	400.186	489.291	474.171	529.805	489.709	539.312	488.857	479.008	Ttc13	234875	protein_coding	tetratricopeptide repeat domain 13 [Source:MGI Symbol;Acc:MGI:2384573]
ENSMUSG00000045031	97.4564	0.000530722	0.221073	0.00240066	0.998085	0.998464	54.4026	86.7155	102.616	74.8549	88.6707	133.525	68.2952	93.2217	111.722	98.1525	67.1024	Cetn4	207175	protein_coding	centrin 4 [Source:MGI Symbol;Acc:MGI:2677454]
ENSMUSG00000102697	106.019	0.000578321	0.159162	0.00363353	0.997101	0.997588	84.1701	99.9293	102.616	108.444	99.3539	109.343	101.408	93.2217	98.5184	101.011	89.814	Pcdhac2	353237	protein_coding	protocadherin alpha subfamily C, 2 [Source:MGI Symbol;Acc:MGI:1891443]
ENSMUSG00000028914	271.644	0.00100658	0.105942	0.00950127	0.992419	0.994363	281.251	285.748	300.287	239.92	300.198	282.82	298.015	277.305	253.913	286.834	286.992	Casp9	12371	protein_coding	caspase 9 [Source:MGI Symbol;Acc:MGI:1277950]
ENSMUSG00000002280	147.934	0.00107252	0.146089	0.00734155	0.994142	0.995537	150.89	149.481	180.388	178.5	142.087	155.604	109.686	135.703	168.598	145.799	174.466	Ciao3	67563	protein_coding	cytosolic iron-sulfur assembly component 3 [Source:MGI Symbol;Acc:MGI:1914813]
ENSMUSG00000029622	1131.14	0.00109277	0.0697376	0.0156697	0.987498	0.990452	1111.66	1224.75	1085.57	1263.9	1268.1	1108.15	1098.93	1247.28	1122.3	1053.95	1189.26	Arpc1b	11867	protein_coding	actin related protein 2/3 complex, subunit 1B [Source:MGI Symbol;Acc:MGI:1343142]
ENSMUSG00000109279	73.7907	0.00130118	0.208177	0.00625035	0.995013	0.995986	88.276	61.1138	68.0507	87.3307	68.3726	54.6716	76.5734	84.9616	81.2523	91.4819	84.6523			TEC	predicted gene 45220 [Source:MGI Symbol;Acc:MGI:5753796]
ENSMUSG00000034994	13073.1	0.00137011	0.048372	0.0283246	0.977403	0.984029	13251.7	14751.5	14734.6	15165.8	15328.3	13575.4	13062	14149.6	13525.5	14883	14679.9	Eef2	13629	protein_coding	eukaryotic translation elongation factor 2 [Source:MGI Symbol;Acc:MGI:95288]
ENSMUSG00000045962	10672.3	0.00151845	0.0413137	0.0367541	0.970681	0.979592	10618.8	10245.6	10491.7	10198.5	10242	10842.9	11196.3	10397.2	10647.1	10657.6	10027.2	Wnk1	232341	protein_coding	WNK lysine deficient protein kinase 1 [Source:MGI Symbol;Acc:MGI:2442092]
ENSMUSG00000018770	930.748	0.00163119	0.0682968	0.0238839	0.980945	0.986115	776.008	921.662	909.504	975.033	1024.52	907.339	799.882	811.855	857.212	958.654	906.399	Atp5g3	228033	protein_coding	ATP synthase, H+ transporting, mitochondrial F0 complex, subunit C3 (subunit 9) [Source:MGI Symbol;Acc:MGI:2442035]
ENSMUSG00000034974	273.196	0.00171401	0.109597	0.0156392	0.987522	0.990452	319.231	326.215	304.608	314.775	302.335	288.077	257.659	248.985	342.275	317.328	331.383	Dapk3	13144	protein_coding	death-associated protein kinase 3 [Source:MGI Symbol;Acc:MGI:1203520]
ENSMUSG00000089810	176.173	0.00184198	0.131811	0.0139744	0.98885	0.991596	210.425	178.386	181.469	208.25	138.882	188.197	176.947	184.083	152.348	144.846	180.66			lncRNA	predicted gene 16536 [Source:MGI Symbol;Acc:MGI:4414956]
ENSMUSG00000020273	283.246	0.00209375	0.107947	0.0193961	0.984525	0.988486	284.331	226.286	283.005	267.75	240.372	307.002	309.398	303.266	300.633	282.069	246.73	Papolg	216578	protein_coding	poly(A) polymerase gamma [Source:MGI Symbol;Acc:MGI:2442119]
ENSMUSG00000026584	484.525	0.00229113	0.0968948	0.0236456	0.981135	0.986115	453.698	482.303	513.081	370.436	493.565	490.993	597.066	584.111	549.469	520.303	440.811	Scyl3	240880	protein_coding	SCY1-like 3 (S. cerevisiae) [Source:MGI Symbol;Acc:MGI:1921385]
ENSMUSG00000030498	38.2851	0.00232313	0.293648	0.00791127	0.993688	0.995201	39.0057	35.5121	19.4431	39.3468	28.8447	32.5927	27.9389	22.4204	33.5166	37.1645	30.9703	Gas2	14453	protein_coding	growth arrest specific 2 [Source:MGI Symbol;Acc:MGI:95657]
ENSMUSG00000036764	43.2963	0.00232499	0.297738	0.00780887	0.993769	0.995229	35.9263	23.1241	55.0887	40.3065	40.5962	53.6202	66.2257	34.2206	38.5948	20.0117	34.0674	Dnajc12	30045	protein_coding	DnaJ heat shock protein family (Hsp40) member C12 [Source:MGI Symbol;Acc:MGI:1353428]
ENSMUSG00000027272	1105.18	0.00251442	0.0676215	0.0371837	0.970339	0.979459	1036.73	1110.78	1079.09	1077.72	1051.23	1028.25	1125.84	1062.02	943.542	1038.7	1059.19	Ubr1	22222	protein_coding	ubiquitin protein ligase E3 component n-recognin 1 [Source:MGI Symbol;Acc:MGI:1277977]
ENSMUSG00000097589	665.27	0.00266671	0.0719306	0.0370734	0.970427	0.979468	745.214	699.505	699.951	602.678	477.54	638.186	710.891	666.712	677.441	613.691	625.601	Dleu2	668253	lncRNA	deleted in lymphocytic leukemia, 2 [Source:MGI Symbol;Acc:MGI:1934030]
ENSMUSG00000032285	298.212	0.00269092	0.115163	0.0233663	0.981358	0.986228	265.854	219.679	205.232	287.904	258.534	239.714	226.616	206.504	200.084	201.07	263.248	Dnaja4	58233	protein_coding	DnaJ heat shock protein family (Hsp40) member A4 [Source:MGI Symbol;Acc:MGI:1927638]
ENSMUSG00000030256	522.328	0.00282662	0.0862441	0.0327747	0.973854	0.982011	549.159	570.671	451.511	503.831	549.117	516.226	497.727	547.53	473.295	546.986	517.205	Bhlhe41	79362	protein_coding	basic helix-loop-helix family, member e41 [Source:MGI Symbol;Acc:MGI:1930704]
ENSMUSG00000033444	1737.28	0.00299568	0.0507314	0.0590497	0.952912	0.968745	1741.91	1811.94	1730.43	1862.74	1806.53	1763.16	1650.47	1725.19	1791.61	1722.91	1811.77	Specc1l	74392	protein_coding	sperm antigen with calponin homology and coiled-coil domains 1-like [Source:MGI Symbol;Acc:MGI:1921642]
ENSMUSG00000028962	1294.69	0.00300818	0.0623657	0.0482346	0.961529	0.974064	1290.27	1375.89	1378.3	1359.86	1531.97	1241.68	1268.64	1341.68	1250.27	1401.77	1425.67	Slc4a2	20535	protein_coding	solute carrier family 4 (anion exchanger), member 2 [Source:MGI Symbol;Acc:MGI:109351]
ENSMUSG00000027932	73.3025	0.00305239	0.195574	0.0156074	0.987548	0.990452	80.0643	90.0189	83.1731	89.2501	75.8509	75.6992	108.651	93.2217	126.957	105.776	77.4259	Slc27a3	26568	protein_coding	solute carrier family 27 (fatty acid transporter), member 3 [Source:MGI Symbol;Acc:MGI:1347358]
ENSMUSG00000038291	333.433	0.00320279	0.112102	0.0285703	0.977207	0.983885	330.522	327.041	303.528	348.363	317.292	280.718	323.885	331.586	279.305	291.599	333.447	Snx25	102141	protein_coding	sorting nexin 25 [Source:MGI Symbol;Acc:MGI:2142610]
ENSMUSG00000050796	100.706	0.00324991	0.183837	0.0176782	0.985896	0.989172	110.858	96.6258	114.498	119.96	102.559	125.114	132.451	71.9813	122.894	119.117	104.267	B3galt6	117592	protein_coding	UDP-Gal:betaGal beta 1,3-galactosyltransferase, polypeptide 6 [Source:MGI Symbol;Acc:MGI:2152819]
ENSMUSG00000032621	1288.67	0.00337858	0.0719753	0.0469408	0.96256	0.974465	1448.34	1211.54	1197.91	1312.84	1143.1	1162.82	1243.8	1217.78	1243.16	1137.81	1375.08	Srek1	218543	protein_coding	splicing regulatory glutamine/lysine-rich protein 1 [Source:MGI Symbol;Acc:MGI:2145245]
ENSMUSG00000008763	1789.55	0.00340448	0.0567015	0.0600422	0.952122	0.968209	1625.92	1612.91	1743.4	1789.8	1663.38	1778.93	1717.73	1656.75	1714.42	1650.49	1628.01	Man1a2	17156	protein_coding	mannosidase, alpha, class 1A, member 2 [Source:MGI Symbol;Acc:MGI:104676]
ENSMUSG00000040811	157.936	0.0034559	0.145645	0.0237282	0.981069	0.986115	137.546	156.088	115.578	141.073	166.658	139.833	127.277	129.802	150.317	103.87	151.755	Eml2	72205	protein_coding	echinoderm microtubule associated protein like 2 [Source:MGI Symbol;Acc:MGI:1919455]
ENSMUSG00000040396	507.238	0.00346971	0.0837525	0.0414282	0.966955	0.977117	496.809	498.821	551.967	537.42	479.677	500.456	551.536	534.55	494.623	581.291	491.396	Abhd13	68904	protein_coding	abhydrolase domain containing 13 [Source:MGI Symbol;Acc:MGI:1916154]
ENSMUSG00000029089	252.097	0.00360141	0.120055	0.0299981	0.976069	0.983115	224.796	194.078	243.038	257.194	178.41	242.868	231.79	247.805	210.24	185.823	220.922	Pacrgl	66768	protein_coding	RIKEN cDNA 5730480H06 gene [Source:MGI Symbol;Acc:MGI:1917842]
ENSMUSG00000022837	222.488	0.00363131	0.118044	0.0307624	0.975459	0.982877	226.849	170.953	216.034	198.653	207.254	251.279	284.563	266.685	275.242	225.846	187.887	Iqcb1	320299	protein_coding	IQ calmodulin-binding motif containing 1 [Source:MGI Symbol;Acc:MGI:2443764]
ENSMUSG00000005802	842.731	0.00372635	0.0760443	0.0490023	0.960917	0.973712	757.531	839.901	917.065	833.961	939.055	849.513	996.489	999.479	964.871	989.148	816.585	Slc30a4	22785	protein_coding	solute carrier family 30 (zinc transporter), member 4 [Source:MGI Symbol;Acc:MGI:1345282]
ENSMUSG00000023830	2430	0.00373874	0.0495973	0.0753819	0.939911	0.960618	2738.61	2862.44	2683.14	2800.34	2905.84	2582.18	2691.45	2516.99	2513.74	2627.25	2964.89	Igf2r	16004	protein_coding	insulin-like growth factor 2 receptor [Source:MGI Symbol;Acc:MGI:96435]
ENSMUSG00000010311	4.21615	0.00382905	0.778497	0.00491851	0.996076	0.9968	4.10586	8.25862	8.64136	3.83871	4.27329	7.35964	2.06955	10.6202	8.12523	2.85881	4.12938	Optc	269120	protein_coding	opticin [Source:MGI Symbol;Acc:MGI:2151113]
ENSMUSG00000045538	49.6323	0.00402911	0.223501	0.0180273	0.985617	0.989	56.4556	51.2034	45.3672	50.863	53.4161	48.3634	40.3563	36.5807	46.7201	46.6939	52.6496	Ddx28	71986	protein_coding	DEAD box helicase 28 [Source:MGI Symbol;Acc:MGI:1919236]
ENSMUSG00000019124	1779.47	0.00415705	0.0621676	0.0668684	0.946686	0.965108	1421.65	1406.44	1275.68	1365.62	1459.33	1457.21	1200.34	1303.92	1324.41	1383.66	1382.31	Scrn1	69938	protein_coding	secernin 1 [Source:MGI Symbol;Acc:MGI:1917188]
ENSMUSG00000039375	38.1711	0.00425401	0.317721	0.0133891	0.989317	0.992011	32.8469	33.0345	35.6456	26.871	23.5031	54.6716	25.8694	23.6004	41.6418	17.1529	21.6792	Wdr17	244484	protein_coding	WD repeat domain 17 [Source:MGI Symbol;Acc:MGI:1924662]
ENSMUSG00000036282	447.189	0.00425969	0.0901301	0.0472615	0.962305	0.974367	439.327	411.279	418.026	419.38	426.26	443.681	458.406	466.109	509.858	459.316	392.291	Naa30	70646	protein_coding	N(alpha)-acetyltransferase 30, NatC catalytic subunit [Source:MGI Symbol;Acc:MGI:1922259]
ENSMUSG00000107884	16.8748	0.00427621	0.409384	0.0104455	0.991666	0.99377	26.6881	22.2983	17.2827	23.0323	10.6832	10.5138	18.626	35.4007	9.14088	7.62349	26.841			TEC	predicted gene, 44144 [Source:MGI Symbol;Acc:MGI:5690536]
ENSMUSG00000015291	1765.19	0.00436643	0.0707702	0.0616987	0.950803	0.967339	1641.32	1652.55	1536	1948.15	2066.13	1518.19	1383.5	1407.77	1446.29	1632.38	2032.69	Gdi1	14567	protein_coding	guanosine diphosphate (GDP) dissociation inhibitor 1 [Source:MGI Symbol;Acc:MGI:99846]
ENSMUSG00000044176	9.66118	0.00437041	0.619742	0.00705199	0.994373	0.995563	14.3705	10.7362	5.40085	6.71775	3.20497	8.41102	8.27821	7.08013	18.2818	6.67056	5.16172	Spink10	328971	protein_coding	serine peptidase inhibitor, Kazal type 10 [Source:MGI Symbol;Acc:MGI:3584533]
ENSMUSG00000029203	734.868	0.00438293	0.0769195	0.0569807	0.954561	0.969802	767.796	699.505	783.124	747.59	737.142	677.087	715.03	649.012	757.678	793.796	788.711	Ube2k	53323	protein_coding	ubiquitin-conjugating enzyme E2K [Source:MGI Symbol;Acc:MGI:1858216]
ENSMUSG00000018001	354.359	0.004391	0.0969205	0.0453052	0.963864	0.975196	384.924	357.598	333.773	401.146	354.683	358.52	353.893	299.726	349.385	313.516	387.129	Cyth3	19159	protein_coding	cytohesin 3 [Source:MGI Symbol;Acc:MGI:1335107]
ENSMUSG00000000148	285.987	0.0044018	0.103777	0.0424158	0.966167	0.976667	276.119	269.231	260.321	258.154	318.36	323.824	313.537	283.205	289.461	314.469	254.989	Brat1	231841	protein_coding	BRCA1-associated ATM activator 1 [Source:MGI Symbol;Acc:MGI:1891679]
ENSMUSG00000023905	129.436	0.00460649	0.160797	0.0286479	0.977145	0.983877	124.202	126.357	112.338	119	107.901	139.833	127.277	132.162	95.4714	123.882	101.17	Tnfrsf12a	27279	protein_coding	tumor necrosis factor receptor superfamily, member 12a [Source:MGI Symbol;Acc:MGI:1351484]
ENSMUSG00000022386	97.4693	0.00480566	0.206423	0.0232806	0.981426	0.986228	111.885	109.014	91.8145	88.2904	99.3539	86.2129	105.547	61.3611	107.659	104.823	118.72	Trmu	72026	protein_coding	tRNA 5-methylaminomethyl-2-thiouridylate methyltransferase [Source:MGI Symbol;Acc:MGI:1919276]
ENSMUSG00000038002	566.179	0.00483884	0.0776548	0.0623122	0.950314	0.967225	570.715	559.934	547.646	552.775	586.509	657.111	638.457	608.891	617.517	693.738	524.431	Cramp1	57354	protein_coding	cramped chromatin regulator 1 [Source:MGI Symbol;Acc:MGI:1930190]
ENSMUSG00000095432	197.812	0.0049384	0.11946	0.0413395	0.967025	0.977117	177.578	170.953	207.393	180.42	188.025	205.019	239.033	201.784	237.663	209.646	174.466	Zfp748	212276	protein_coding	zinc finger protein 748 [Source:MGI Symbol;Acc:MGI:1916455]
ENSMUSG00000086629	82.2385	0.00495918	0.187481	0.0264516	0.978897	0.984994	79.0378	68.5465	81.0128	79.6533	56.6211	66.2368	74.5039	74.3414	61.9549	45.741	88.7816	2810403D21Rik	69964	lncRNA	RIKEN cDNA 2810403D21 gene [Source:MGI Symbol;Acc:MGI:1917214]
ENSMUSG00000115546	69.895	0.0049748	0.257191	0.0193428	0.984568	0.988486	65.6938	55.3327	46.4473	68.1372	79.0558	62.0313	36.2172	54.281	90.3932	48.5998	66.0701			lncRNA	predicted gene, 49077 [Source:MGI Symbol;Acc:MGI:6118462]
ENSMUSG00000102575	9.94797	0.00501125	0.575965	0.00870062	0.993058	0.994841	8.21172	4.95517	8.64136	9.59679	2.13664	7.35964	11.3825	9.44018	5.07827	3.81175	4.12938			TEC	predicted gene, 37241 [Source:MGI Symbol;Acc:MGI:5610469]
ENSMUSG00000094786	68.6521	0.00504625	0.202679	0.0248977	0.980137	0.985606	87.2495	63.5914	76.6921	56.621	51.2795	71.4937	76.5734	86.1416	98.5184	69.5644	62.973			protein_coding	predicted gene 14403 [Source:MGI Symbol;Acc:MGI:3649813]
ENSMUSG00000040875	130.436	0.00511318	0.145345	0.0351797	0.971936	0.980544	141.652	186.645	146.903	214.008	148.497	146.141	133.486	121.542	155.395	143.893	158.981	Osbpl10	74486	protein_coding	oxysterol binding protein-like 10 [Source:MGI Symbol;Acc:MGI:1921736]
ENSMUSG00000024121	62.3257	0.00515288	0.221044	0.0233116	0.981402	0.986228	79.0378	61.1138	45.3672	66.2178	72.6459	71.4937	77.6082	55.461	55.8609	46.6939	67.1024	Atp6v0c	11984	protein_coding	ATPase, H+ transporting, lysosomal V0 subunit C [Source:MGI Symbol;Acc:MGI:88116]
ENSMUSG00000019132	2618.42	0.00516345	0.058149	0.0887968	0.929243	0.95326	2617.49	2639.45	2838.69	2616.08	2849.21	2875.52	2944.97	2855.65	2855	3143.74	2542.67	BC005537	79555	protein_coding	cDNA sequence BC005537 [Source:MGI Symbol;Acc:MGI:2441726]
ENSMUSG00000107814	5.54665	0.00518214	0.801265	0.00646744	0.99484	0.995867	1.02646	6.60689	3.24051	13.4355	6.40993	8.41102	10.3478	2.36004	5.07827	3.81175	3.09703			processed_pseudogene	predicted gene, 35876 [Source:MGI Symbol;Acc:MGI:5595035]
ENSMUSG00000082057	7.37661	0.00518463	0.733229	0.00707095	0.994358	0.995563	8.21172	9.91034	4.32068	5.75807	0	2.10275	9.31298	2.36004	3.04696	8.57643	4.12938	Gm15789	100417476	processed_pseudogene	predicted gene 15789 [Source:MGI Symbol;Acc:MGI:3783231]
ENSMUSG00000027635	173.115	0.0052652	0.13287	0.0396268	0.968391	0.978163	156.023	192.426	189.03	168.903	181.615	175.58	194.538	177.003	210.24	217.27	172.402	Dsn1	66934	protein_coding	DSN1 homolog, MIS12 kinetochore complex component [Source:MGI Symbol;Acc:MGI:1914184]
ENSMUSG00000059486	931.541	0.00528339	0.0727906	0.0725834	0.942138	0.962093	899.183	906.796	986.196	848.356	991.403	886.311	1103.07	1007.74	1059.33	1085.4	903.302	Kbtbd2	210973	protein_coding	kelch repeat and BTB (POZ) domain containing 2 [Source:MGI Symbol;Acc:MGI:2384811]
ENSMUSG00000024429	608.154	0.00535256	0.0946081	0.0565761	0.954883	0.969802	651.805	662.341	657.824	829.162	846.111	545.665	544.292	684.413	665.253	646.091	828.973	Gnl1	14670	protein_coding	guanine nucleotide binding protein-like 1 [Source:MGI Symbol;Acc:MGI:95764]
ENSMUSG00000036983	95.1495	0.00548523	0.194563	0.0281926	0.977509	0.984081	90.3289	105.71	92.8947	129.557	89.739	88.3157	103.478	141.603	80.2366	129.599	98.0728	Tfb1m	224481	protein_coding	transcription factor B1, mitochondrial [Source:MGI Symbol;Acc:MGI:2146851]
ENSMUSG00000011158	301.413	0.00555305	0.100126	0.0554605	0.955772	0.970334	305.887	321.26	264.642	315.734	254.261	268.101	244.207	272.585	241.726	232.517	307.639	Brf1	72308	protein_coding	BRF1, RNA polymerase III transcription initiation factor 90 kDa subunit [Source:MGI Symbol;Acc:MGI:1919558]
ENSMUSG00000087242	6.58698	0.00566617	0.677147	0.0083677	0.993324	0.99503	4.10586	12.3879	7.56119	11.5161	1.06832	8.41102	4.1391	1.18002	8.12523	2.85881	5.16172			lncRNA	expressed sequence C78197 [Source:MGI Symbol;Acc:MGI:2144636]
ENSMUSG00000068876	4.9351	0.00593527	0.718309	0.00826284	0.993407	0.99503	6.15879	9.08448	3.24051	4.79839	6.40993	6.30826	6.20866	4.72009	8.12523	0.952937	5.16172	Cgn	70737	protein_coding	cingulin [Source:MGI Symbol;Acc:MGI:1927237]
ENSMUSG00000022022	49.6287	0.00598693	0.245748	0.024362	0.980564	0.985863	54.4026	32.2086	50.768	34.5484	43.8012	46.2606	43.4606	59.0011	51.7983	57.1762	43.3585	Mtrf1	211253	protein_coding	mitochondrial translational release factor 1 [Source:MGI Symbol;Acc:MGI:2384815]
ENSMUSG00000020133	128.792	0.00608743	0.158624	0.0383764	0.969388	0.978741	133.44	115.621	109.097	142.992	159.18	137.73	133.486	138.063	126.957	144.846	118.72	2310011J03Rik	66374	protein_coding	RIKEN cDNA 2310011J03 gene [Source:MGI Symbol;Acc:MGI:1913624]
ENSMUSG00000026782	1408.11	0.00615	0.0575389	0.106884	0.914881	0.943569	1200.96	1242.92	1295.12	1328.2	1327.92	1275.32	1285.19	1241.38	1281.75	1344.59	1233.65	Abi2	329165	protein_coding	abl interactor 2 [Source:MGI Symbol;Acc:MGI:106913]
ENSMUSG00000034471	407.24	0.00616642	0.0889679	0.0693106	0.944742	0.964104	357.21	373.29	379.14	395.388	383.528	417.397	383.902	447.228	367.667	404.998	357.191	Caskin2	140721	protein_coding	CASK-interacting protein 2 [Source:MGI Symbol;Acc:MGI:2157062]
ENSMUSG00000006010	672.094	0.00629808	0.0746614	0.0843552	0.932774	0.955657	743.161	668.122	698.87	669.856	624.968	679.19	722.274	705.653	646.971	594.633	711.286	Odr4	226499	protein_coding	odr4 GPCR localization factor homolog [Source:MGI Symbol;Acc:MGI:2385108]
ENSMUSG00000032939	542.711	0.00630346	0.0837751	0.0752427	0.940022	0.960678	499.888	542.591	487.157	488.476	590.782	546.716	559.814	534.55	548.453	518.398	509.978	Nup93	71805	protein_coding	nucleoporin 93 [Source:MGI Symbol;Acc:MGI:1919055]
ENSMUSG00000022811	1509.12	0.00643201	0.0679504	0.0946574	0.924587	0.949859	1581.78	1290.82	1554.37	1480.78	1301.22	1545.52	1645.29	1549.37	1608.8	1506.59	1361.66	Zfp148	22661	protein_coding	zinc finger protein 148 [Source:MGI Symbol;Acc:MGI:1332234]
ENSMUSG00000006307	870.778	0.0064324	0.0654752	0.0982417	0.92174	0.94778	844.781	947.264	942.989	919.372	892.049	915.75	926.124	907.437	903.932	898.619	894.011	Kmt2b	75410	protein_coding	lysine (K)-specific methyltransferase 2B [Source:MGI Symbol;Acc:MGI:109565]
ENSMUSG00000086961	11.1678	0.00646792	0.49227	0.013139	0.989517	0.9921	23.6087	25.6017	10.8017	14.3952	10.6832	21.0275	19.6607	14.1603	22.3444	7.62349	14.4528			lncRNA	predicted gene 12946 [Source:MGI Symbol;Acc:MGI:3650946]
ENSMUSG00000071078	94.4234	0.006556	0.179025	0.0366206	0.970788	0.979617	67.7467	98.2776	81.0128	98.8469	95.0806	110.395	98.3037	97.9418	88.3619	109.588	77.4259	Nr2c2ap	75692	protein_coding	nuclear receptor 2C2-associated protein [Source:MGI Symbol;Acc:MGI:1922942]
ENSMUSG00000102841	160.812	0.00656081	0.161588	0.040602	0.967613	0.977527	181.684	158.565	219.275	208.25	181.615	188.197	194.538	164.023	180.786	232.517	207.501			TEC	predicted gene, 38036 [Source:MGI Symbol;Acc:MGI:5611264]
ENSMUSG00000021360	678.653	0.00656558	0.0799715	0.082099	0.934568	0.95675	758.558	868.807	923.546	816.686	911.279	840.05	935.437	995.938	927.292	922.443	842.393	Gcnt2	14538	protein_coding	glucosaminyl (N-acetyl) transferase 2, I-branching enzyme [Source:MGI Symbol;Acc:MGI:1100870]
ENSMUSG00000034998	1576.24	0.00661259	0.0692609	0.0954736	0.923939	0.949405	1893.83	1924.26	2046.92	1844.5	1881.31	2080.68	2279.61	2229.06	2232.41	2260.37	1782.86	Foxn2	14236	protein_coding	forkhead box N2 [Source:MGI Symbol;Acc:MGI:1347478]
ENSMUSG00000030522	753.045	0.00661702	0.0803892	0.0823123	0.934398	0.95663	576.873	609.486	568.17	553.735	596.124	581.412	626.039	588.831	592.126	619.409	551.272	Mtmr10	233315	protein_coding	myotubularin related protein 10 [Source:MGI Symbol;Acc:MGI:2142292]
ENSMUSG00000110317	74.9165	0.00666966	0.206009	0.0323756	0.974173	0.982011	95.4612	74.3276	75.6119	62.3791	68.3726	93.5726	74.5039	79.0615	80.2366	57.1762	77.4259			lncRNA	predicted gene 45250 [Source:MGI Symbol;Acc:MGI:5791086]
ENSMUSG00000000753	219.473	0.00672275	0.18038	0.0372699	0.97027	0.979459	207.346	151.133	124.22	108.444	149.565	159.809	225.581	179.363	166.567	194.399	134.205	Serpinf1	20317	protein_coding	serine (or cysteine) peptidase inhibitor, clade F, member 1 [Source:MGI Symbol;Acc:MGI:108080]
ENSMUSG00000020652	80.5005	0.00674041	0.192284	0.0350544	0.972036	0.980555	90.3289	69.3724	64.8102	69.0969	64.0993	87.2643	96.2342	82.6015	74.1427	72.4232	62.973	Cenpo	52504	protein_coding	centromere protein O [Source:MGI Symbol;Acc:MGI:1923800]
ENSMUSG00000039759	48.2053	0.00679039	0.24939	0.027228	0.978278	0.984586	42.0851	47.0741	49.6878	63.3388	50.2111	51.5175	35.1824	61.3611	44.6888	52.4115	51.6172	Thap3	69876	protein_coding	THAP domain containing, apoptosis associated protein 3 [Source:MGI Symbol;Acc:MGI:1917126]
ENSMUSG00000041870	1225.2	0.00683673	0.0599005	0.114135	0.909131	0.939483	1179.41	1308.17	1330.77	1255.26	1473.22	1315.27	1283.12	1269.7	1307.15	1312.19	1306.95	Ankrd13a	68420	protein_coding	ankyrin repeat domain 13a [Source:MGI Symbol;Acc:MGI:1915670]
ENSMUSG00000028845	9.70063	0.00695462	0.531933	0.0130742	0.989569	0.9921	8.21172	7.43276	7.56119	9.59679	8.54658	14.7193	5.17388	8.26015	14.2191	8.57643	6.19407	Tekt2	24084	protein_coding	tektin 2 [Source:MGI Symbol;Acc:MGI:1346335]
ENSMUSG00000027706	2634.56	0.00713498	0.0688197	0.103677	0.917426	0.945085	2580.53	2523.83	2664.78	2584.41	2898.36	2121.68	2180.27	2231.42	2320.77	2591.04	3007.22	Sec62	69276	protein_coding	SEC62 homolog (S. cerevisiae) [Source:MGI Symbol;Acc:MGI:1916526]
ENSMUSG00000117600	58.4103	0.00716536	0.241211	0.0297058	0.976302	0.983296	59.535	46.2483	51.8482	75.8146	56.6211	45.2092	43.4606	49.5609	69.0644	38.1175	65.0377			TEC	predicted gene, 50094 [Source:MGI Symbol;Acc:MGI:6275431]
ENSMUSG00000036893	1129.76	0.00717266	0.0586463	0.122304	0.902658	0.935261	1218.41	1171.9	1156.86	1230.31	1178.36	1129.18	1094.79	1054.94	1091.83	1142.57	1256.36	Ehmt1	77683	protein_coding	euchromatic histone methyltransferase 1 [Source:MGI Symbol;Acc:MGI:1924933]
ENSMUSG00000100913	7.71457	0.00725158	0.644571	0.0112502	0.991024	0.993289	3.07939	9.08448	6.48102	3.83871	17.0932	9.4624	5.17388	10.6202	6.09392	12.3882	5.16172	Gm8392	666971	processed_pseudogene	predicted gene 8392 [Source:MGI Symbol;Acc:MGI:3648162]
ENSMUSG00000028563	81.6316	0.00729349	0.207585	0.035135	0.971972	0.980544	72.879	75.1534	99.3757	92.1291	55.5527	85.1616	94.1646	92.0417	75.1584	68.6114	69.1671	Tm2d1	94043	protein_coding	TM2 domain containing 1 [Source:MGI Symbol;Acc:MGI:2137022]
ENSMUSG00000037216	35.3892	0.00729508	0.294031	0.0248105	0.980206	0.985611	41.0586	14.8655	37.806	24.9516	33.118	44.1578	27.9389	42.4808	42.6574	25.7293	27.8733	Lipt1	623661	protein_coding	lipoyltransferase 1 [Source:MGI Symbol;Acc:MGI:3645211]
ENSMUSG00000036599	65.2756	0.00729508	0.204993	0.035587	0.971612	0.980288	69.7996	76.8052	54.0085	65.2581	75.8509	47.312	42.4258	63.7212	56.8766	60.988	81.5552	Chst12	59031	protein_coding	carbohydrate sulfotransferase 12 [Source:MGI Symbol;Acc:MGI:1929064]
ENSMUSG00000105137	59.1625	0.00739095	0.227619	0.0324707	0.974097	0.982011	55.4291	51.2034	65.8904	46.0646	32.0497	54.6716	58.9822	47.2009	45.7044	43.8351	49.5525			lncRNA	predicted gene 42869 [Source:MGI Symbol;Acc:MGI:5663006]
ENSMUSG00000009112	873.085	0.00745511	0.0644368	0.115697	0.907893	0.93873	837.595	882.02	834.972	857.953	918.757	872.643	870.247	816.575	822.679	864.314	856.846	Bcl2l13	94044	protein_coding	BCL2-like 13 (apoptosis facilitator) [Source:MGI Symbol;Acc:MGI:2136959]
ENSMUSG00000020457	792.397	0.00760043	0.0770219	0.0986788	0.921393	0.947529	784.219	775.484	774.482	791.735	880.297	901.03	1008.91	847.256	945.573	955.796	744.321	Drg1	13494	protein_coding	developmentally regulated GTP binding protein 1 [Source:MGI Symbol;Acc:MGI:1343297]
ENSMUSG00000038007	5.19054	0.00772592	0.791051	0.00976665	0.992207	0.994205	5.13232	7.43276	2.16034	6.71775	2.13664	6.30826	4.1391	5.90011	8.12523	5.71762	3.09703	Acer2	230379	protein_coding	alkaline ceramidase 2 [Source:MGI Symbol;Acc:MGI:1920932]
ENSMUSG00000093910	30.9833	0.00780321	0.342756	0.0227661	0.981837	0.986346	23.6087	29.731	24.8439	44.1452	27.7764	18.9248	14.4869	18.8804	35.5479	35.2587	36.1321	Zfp853	330230	protein_coding	zinc finger protein 853 [Source:MGI Symbol;Acc:MGI:2685638]
ENSMUSG00000029422	1107.42	0.00788439	0.0726151	0.108578	0.913537	0.942503	1189.67	1080.23	1049.93	1012.46	1133.49	1054.53	1083.41	1052.58	1176.13	1031.08	1168.61	Rsrc2	208606	protein_coding	arginine/serine-rich coiled-coil 2 [Source:MGI Symbol;Acc:MGI:1913489]
ENSMUSG00000112420	25.1435	0.00788501	0.359019	0.0219627	0.982478	0.986926	28.741	34.6862	21.6034	24.9516	6.40993	9.4624	21.7303	17.7003	26.407	5.71762	24.7763			TEC	predicted gene, 48543 [Source:MGI Symbol;Acc:MGI:6098090]
ENSMUSG00000071662	175.34	0.00792503	0.13582	0.0583496	0.95347	0.969152	147.811	170.953	154.464	177.541	212.596	188.197	165.564	156.943	203.131	161.046	158.981	Polr2g	67710	protein_coding	polymerase (RNA) II (DNA directed) polypeptide G [Source:MGI Symbol;Acc:MGI:1914960]
ENSMUSG00000035891	1345.94	0.00793846	0.0683866	0.116082	0.907587	0.938551	1388.81	1513.8	1523.04	1363.7	1480.69	1277.42	1381.43	1378.27	1295.97	1387.48	1536.13	Cerk	223753	protein_coding	ceramide kinase [Source:MGI Symbol;Acc:MGI:2386052]
ENSMUSG00000026080	88.912	0.007967	0.195154	0.0408242	0.967436	0.977467	53.3762	76.8052	76.6921	84.4517	72.6459	54.6716	71.3995	75.5214	49.767	88.6231	75.3612	Chst10	98388	protein_coding	carbohydrate sulfotransferase 10 [Source:MGI Symbol;Acc:MGI:2138283]
ENSMUSG00000062861	100.983	0.00809729	0.205361	0.0394296	0.968548	0.978215	98.5406	113.969	82.093	118.04	94.0123	112.497	128.312	99.1218	84.2992	108.635	108.396	Zfp28	22690	protein_coding	zinc finger protein 28 [Source:MGI Symbol;Acc:MGI:99175]
ENSMUSG00000109317	26.4397	0.00811692	0.308146	0.0263411	0.978985	0.985029	32.8469	34.6862	32.4051	21.1129	18.1615	22.0789	37.2519	21.2404	29.454	31.4469	25.8086			TEC	predicted gene 45041 [Source:MGI Symbol;Acc:MGI:5753617]
ENSMUSG00000112642	10.8284	0.00817035	0.619574	0.013187	0.989479	0.9921	3.07939	11.5621	8.64136	17.2742	8.54658	7.35964	9.31298	18.8804	7.10957	20.9646	6.19407	Gm17849	100415978	processed_pseudogene	predicted gene, 17849 [Source:MGI Symbol;Acc:MGI:5010034]
ENSMUSG00000040524	1227.66	0.0082177	0.064401	0.127602	0.898464	0.932331	1278.98	1193.37	1227.07	1342.59	1271.3	1262.7	1165.16	1170.58	1124.33	1153.05	1285.27	Zfp609	214812	protein_coding	zinc finger protein 609 [Source:MGI Symbol;Acc:MGI:2674092]
ENSMUSG00000030706	250.022	0.0082701	0.143304	0.05771	0.95398	0.969456	234.034	253.54	228.996	240.879	211.528	232.354	261.798	245.445	275.242	229.658	231.245	Mrpl48	52443	protein_coding	mitochondrial ribosomal protein L48 [Source:MGI Symbol;Acc:MGI:1289321]
ENSMUSG00000046032	457.092	0.00844102	0.10045	0.084032	0.933031	0.955814	413.665	474.871	583.292	510.549	496.77	463.657	466.684	510.949	427.59	511.727	501.72	Snx12	55988	protein_coding	sorting nexin 12 [Source:MGI Symbol;Acc:MGI:1919331]
ENSMUSG00000105402	54.6702	0.00855724	0.231822	0.0369131	0.970554	0.979543	86.2231	72.6758	89.6542	62.3791	57.6894	58.8771	70.3648	57.8211	60.9392	71.4703	88.7816	Gm3716	100042198	lncRNA	predicted gene 3716 [Source:MGI Symbol;Acc:MGI:3781892]
ENSMUSG00000047945	2371.87	0.00868586	0.0627346	0.138454	0.889882	0.926034	2486.1	2594.86	2604.29	2649.67	2750.93	2675.76	2461.73	2761.25	2387.8	2753.03	2507.57	Marcksl1	17357	protein_coding	MARCKS-like 1 [Source:MGI Symbol;Acc:MGI:97143]
ENSMUSG00000046658	239.532	0.0088666	0.104856	0.0845597	0.932611	0.955618	217.611	256.843	254.92	259.113	279.9	235.509	219.372	238.364	215.319	230.611	266.345	Zfp316	54201	protein_coding	zinc finger protein 316 [Source:MGI Symbol;Acc:MGI:1860402]
ENSMUSG00000037773	164.657	0.00886778	0.155794	0.05692	0.954609	0.969802	183.737	159.391	174.988	178.5	189.093	166.118	232.825	141.603	148.285	148.658	186.854	Pced1a	319513	protein_coding	PC-esterase domain containing 1A [Source:MGI Symbol;Acc:MGI:2442177]
ENSMUSG00000052459	1996.25	0.0088737	0.0562381	0.157788	0.874624	0.915775	1821.98	1924.26	2016.68	1826.27	1911.23	1967.13	1990.91	1897.48	1951.07	2093.6	1855.12	Atp6v1a	11964	protein_coding	ATPase, H+ transporting, lysosomal V1 subunit A [Source:MGI Symbol;Acc:MGI:1201780]
ENSMUSG00000086537	61.1423	0.00888636	0.207141	0.0429001	0.965781	0.976438	61.5879	72.6758	56.1689	76.7743	61.9627	67.2881	70.3648	64.9012	62.9705	58.1291	66.0701	Gnasas1	56802	lncRNA	GNAS antisense RNA 1 [Source:MGI Symbol;Acc:MGI:1861674]
ENSMUSG00000105326	103.349	0.00893112	0.174577	0.0511585	0.959199	0.97272	108.805	67.7207	82.093	86.3711	64.0993	76.7505	118.999	99.1218	107.659	73.3761	80.5229			TEC	RIKEN cDNA 6030400A10 gene [Source:MGI Symbol;Acc:MGI:1924319]
ENSMUSG00000018846	2837.46	0.00894291	0.0752908	0.118778	0.905451	0.937367	2166.87	2238.91	2674.5	2421.27	2375.95	2602.16	2825.97	2575.99	2568.59	2701.58	2128.69	Pank3	211347	protein_coding	pantothenate kinase 3 [Source:MGI Symbol;Acc:MGI:2387464]
ENSMUSG00000032058	508.298	0.00903872	0.0877068	0.103056	0.917918	0.945413	510.153	483.129	509.84	508.63	563.006	589.823	515.318	453.128	540.328	546.033	505.849	Ppp2r1b	73699	protein_coding	protein phosphatase 2, regulatory subunit A, beta [Source:MGI Symbol;Acc:MGI:1920949]
ENSMUSG00000034343	518.109	0.009162	0.0931375	0.0983706	0.921638	0.947728	543	640.043	630.82	561.412	638.856	630.826	547.396	546.35	545.406	615.597	643.151	Ube2f	67921	protein_coding	ubiquitin-conjugating enzyme E2F (putative) [Source:MGI Symbol;Acc:MGI:1915171]
ENSMUSG00000029578	1126.72	0.00921385	0.0667832	0.137967	0.890267	0.926226	1110.64	1114.91	1189.27	1100.75	1185.84	1137.59	1189.99	1090.34	1072.53	1205.47	1141.77	Wipi2	74781	protein_coding	WD repeat domain, phosphoinositide interacting 2 [Source:MGI Symbol;Acc:MGI:1923831]
ENSMUSG00000033557	978.418	0.00924594	0.0653334	0.141519	0.88746	0.924768	1029.54	1081.05	1003.48	973.114	1118.53	1025.09	1062.71	1052.58	1047.14	1181.64	1061.25	Fam20b	215015	protein_coding	FAM20B, glycosaminoglycan xylosylkinase [Source:MGI Symbol;Acc:MGI:2443990]
ENSMUSG00000110344	10.6702	0.00925915	0.56551	0.0163731	0.986937	0.990055	4.10586	8.25862	4.32068	11.5161	16.0248	7.35964	10.3478	11.8002	15.2348	13.3411	7.22641	Smim36	121811722	protein_coding	small integral membrane protein 36 [Source:MGI Symbol;Acc:MGI:5804831]
ENSMUSG00000055240	175.468	0.00936263	0.145132	0.0645109	0.948563	0.966511	136.52	140.397	152.304	166.984	147.428	126.165	182.121	141.603	146.254	121.023	156.916	Zfp101	22643	protein_coding	zinc finger protein 101 [Source:MGI Symbol;Acc:MGI:107547]
ENSMUSG00000103060	30.5425	0.00939158	0.340916	0.0275481	0.978023	0.984383	31.8204	32.2086	23.7638	13.4355	10.6832	21.0275	36.2172	27.1405	30.4696	12.3882	17.5499			TEC	predicted gene, 36969 [Source:MGI Symbol;Acc:MGI:5610197]
ENSMUSG00000026475	3257.14	0.00963069	0.0610736	0.15769	0.874701	0.915775	4591.38	5055.93	4706.3	4525.84	5362.98	4558.77	4337.78	4756.67	4507.47	4743.72	5054.36	Rgs16	19734	protein_coding	regulator of G-protein signaling 16 [Source:MGI Symbol;Acc:MGI:108407]
ENSMUSG00000066191	86.4601	0.00981892	0.201947	0.0486213	0.961221	0.973889	81.0907	79.2827	63.7301	88.2904	86.5341	69.3909	60.017	89.6817	86.3305	57.1762	90.8463	Anks6	75691	protein_coding	ankyrin repeat and sterile alpha motif domain containing 6 [Source:MGI Symbol;Acc:MGI:1922941]
ENSMUSG00000026021	179.344	0.00985559	0.128104	0.0769341	0.938676	0.959782	191.949	200.684	165.266	166.024	200.845	214.481	202.816	173.463	239.694	242.999	162.078	Sumo1	22218	protein_coding	small ubiquitin-like modifier 1 [Source:MGI Symbol;Acc:MGI:1197010]
ENSMUSG00000066415	895.253	0.00990114	0.0891223	0.111096	0.91154	0.941233	911.501	848.986	773.402	937.606	954.011	1139.69	958.202	1033.7	904.947	953.89	787.679	Msl2	77853	protein_coding	MSL complex subunit 2 [Source:MGI Symbol;Acc:MGI:1925103]
ENSMUSG00000090000	154.169	0.00997529	0.157307	0.0634129	0.949438	0.966922	143.705	120.576	122.059	182.339	162.385	168.22	158.321	149.863	192.974	162.952	145.561	Ier3ip1	66191	protein_coding	immediate early response 3 interacting protein 1 [Source:MGI Symbol;Acc:MGI:1913441]
ENSMUSG00000029840	4444.97	0.00997833	0.0540938	0.184464	0.85365	0.900181	3849.24	4031.03	4128.41	3681.33	3864.12	4228.64	4784.8	4334.22	4344.97	4791.37	3562.62	Mtpn	14489	protein_coding	myotrophin [Source:MGI Symbol;Acc:MGI:99445]
ENSMUSG00000037851	1352.11	0.00999884	0.0568254	0.175957	0.860328	0.905305	1535.59	1480.77	1452.83	1397.29	1554.41	1462.47	1542.85	1609.55	1502.15	1540.9	1507.22	Iars	105148	protein_coding	isoleucine-tRNA synthetase [Source:MGI Symbol;Acc:MGI:2145219]
ENSMUSG00000091020	14.0043	0.010034	0.46398	0.0216259	0.982746	0.987082	27.7146	7.43276	10.8017	15.3549	14.9565	17.8734	7.24343	12.9802	22.3444	22.8705	16.5175	Gm5828	545306	processed_pseudogene	predicted gene 5828 [Source:MGI Symbol;Acc:MGI:3644176]
ENSMUSG00000008429	978.964	0.0100424	0.0594401	0.16895	0.865836	0.909135	955.639	972.865	980.795	919.372	997.813	1048.22	1105.14	1070.28	1071.51	1116.84	919.819	Herpud2	80517	protein_coding	HERPUD family member 2 [Source:MGI Symbol;Acc:MGI:1915393]
ENSMUSG00000028797	430.133	0.0100431	0.097612	0.102888	0.918052	0.945413	423.93	476.522	443.95	463.525	425.192	357.468	403.563	450.768	487.514	432.633	467.652	Tmem234	76799	protein_coding	transmembrane protein 234 [Source:MGI Symbol;Acc:MGI:1924049]
ENSMUSG00000019944	156.645	0.0100568	0.134207	0.074935	0.940266	0.960768	170.393	150.307	140.422	175.621	174.136	173.477	151.077	154.583	182.818	185.823	160.013	Rhobtb1	69288	protein_coding	Rho-related BTB domain containing 1 [Source:MGI Symbol;Acc:MGI:1916538]
ENSMUSG00000030718	1319.24	0.0101511	0.0544193	0.186535	0.852025	0.899361	1320.03	1407.27	1288.64	1439.52	1395.23	1286.89	1274.84	1293.3	1290.9	1307.43	1396.76	Ppme1	72590	protein_coding	protein phosphatase methylesterase 1 [Source:MGI Symbol;Acc:MGI:1919840]
ENSMUSG00000074909	442.339	0.0102975	0.0903743	0.113943	0.909283	0.939534	411.612	399.717	447.191	435.694	456.173	435.27	409.771	381.147	445.872	406.904	451.135	Ranbp6	240614	protein_coding	RAN binding protein 6 [Source:MGI Symbol;Acc:MGI:2683212]
ENSMUSG00000025277	182.588	0.0103258	0.135477	0.0762183	0.939245	0.960258	153.97	173.431	155.545	144.911	160.248	145.09	131.417	155.763	103.597	169.623	169.305	Abhd6	66082	protein_coding	abhydrolase domain containing 6 [Source:MGI Symbol;Acc:MGI:1913332]
ENSMUSG00000062116	66.3826	0.0104689	0.196114	0.0533816	0.957428	0.971405	63.6408	61.1138	70.2111	69.0969	84.3974	66.2368	80.7125	61.3611	66.0175	58.1291	72.2641	Zfp954	232853	protein_coding	zinc finger protein 954 [Source:MGI Symbol;Acc:MGI:1917764]
ENSMUSG00000031109	116.387	0.0105402	0.167844	0.0627977	0.949928	0.967099	107.779	136.267	130.701	133.395	128.199	106.189	112.791	93.2217	105.628	86.7172	148.658	Enox2	209224	protein_coding	ecto-NOX disulfide-thiol exchanger 2 [Source:MGI Symbol;Acc:MGI:2384799]
ENSMUSG00000029648	84.7548	0.0107286	0.172553	0.0621759	0.950423	0.96726	111.885	101.581	113.418	147.79	120.72	119.857	105.547	134.522	110.706	107.682	115.623	Flt1	14254	protein_coding	FMS-like tyrosine kinase 1 [Source:MGI Symbol;Acc:MGI:95558]
ENSMUSG00000087679	562.012	0.0107515	0.0803543	0.133801	0.89356	0.929022	525.55	516.99	544.406	487.517	545.912	558.281	558.779	573.491	585.016	663.244	495.525	Tmem250-ps	109299	protein_coding	transmembrane protein 250, pseudogene [Source:MGI Symbol;Acc:MGI:1924939]
ENSMUSG00000089824	430.223	0.0107606	0.0889478	0.120976	0.90371	0.935982	435.221	388.981	407.224	429.936	385.664	398.472	468.753	413.008	434.7	446.927	395.388	Rbm12	75710	protein_coding	RNA binding motif protein 12 [Source:MGI Symbol;Acc:MGI:1922960]
ENSMUSG00000036292	144.149	0.010767	0.161543	0.0666512	0.946859	0.965149	107.779	99.1034	95.055	102.686	81.1925	106.189	87.956	125.082	97.5027	79.0938	97.0404	Gramd1c	207798	protein_coding	GRAM domain containing 1C [Source:MGI Symbol;Acc:MGI:2443024]
ENSMUSG00000038615	6428.88	0.0108021	0.0550692	0.196155	0.844489	0.894088	7564.02	7637.57	6959.54	7171.68	8289.11	7406.95	6925.76	7628.84	7051.68	7528.2	7779.75	Nfe2l1	18023	protein_coding	nuclear factor, erythroid derived 2,-like 1 [Source:MGI Symbol;Acc:MGI:99421]
ENSMUSG00000032116	3072.37	0.0108584	0.0606066	0.179162	0.85781	0.903224	3284.69	3604.89	3371.21	3203.41	3600.24	3321.3	3412.69	2979.56	3317.12	3721.22	3527.52	Stt3a	16430	protein_coding	STT3, subunit of the oligosaccharyltransferase complex, homolog A (S. cerevisiae) [Source:MGI Symbol;Acc:MGI:105124]
ENSMUSG00000034035	27.0009	0.0110181	0.339827	0.0324227	0.974135	0.982011	24.6352	22.2983	23.7638	31.6694	25.6397	24.1817	32.0781	22.4204	21.3287	22.8705	27.8733	Ccdc17	622665	protein_coding	coiled-coil domain containing 17 [Source:MGI Symbol;Acc:MGI:1915667]
ENSMUSG00000061111	455.063	0.0111504	0.0920089	0.121188	0.903542	0.935913	492.703	570.671	543.326	478.88	450.832	492.045	467.719	480.269	491.576	497.433	507.914	Mcrip1	192173	protein_coding	MAPK regulated corepressor interacting protein 1 [Source:MGI Symbol;Acc:MGI:2384752]
ENSMUSG00000028826	646.932	0.0111891	0.0769147	0.145473	0.884337	0.92261	679.52	665.645	640.541	652.581	754.235	620.313	659.152	696.213	658.143	706.126	700.962	Maco1	66146	protein_coding	macoilin 1 [Source:MGI Symbol;Acc:MGI:1913396]
ENSMUSG00000051124	9.25141	0.0112243	0.488572	0.0229737	0.981671	0.986331	11.2911	11.5621	11.8819	10.5565	14.9565	11.5651	11.3825	11.8002	11.1722	11.4352	11.3558	Gimap9	317758	protein_coding	GTPase, IMAP family member 9 [Source:MGI Symbol;Acc:MGI:3511744]
ENSMUSG00000086753	8.66057	0.0113063	0.533136	0.0212072	0.98308	0.987315	5.13232	3.30345	11.8819	5.75807	10.6832	5.25689	7.24343	5.90011	5.07827	3.81175	9.2911			lncRNA	predicted gene 15751 [Source:MGI Symbol;Acc:MGI:3783193]
ENSMUSG00000029249	1198.58	0.0113345	0.0722628	0.156851	0.875362	0.916157	1289.24	1390.75	1224.91	1237.99	1340.74	1312.12	1422.82	1441.99	1405.66	1307.43	1269.78	Rest	19712	protein_coding	RE1-silencing transcription factor [Source:MGI Symbol;Acc:MGI:104897]
ENSMUSG00000022378	1101.04	0.0113672	0.074441	0.152701	0.878634	0.918119	1019.28	1037.28	1089.89	1060.44	1069.39	1033.5	1215.86	966.438	1027.84	1070.15	1043.7	Cyrib	223601	protein_coding	CYFIP related Rac1 interactor B [Source:MGI Symbol;Acc:MGI:1923520]
ENSMUSG00000054836	81.9232	0.0116606	0.186932	0.062379	0.950261	0.967224	79.0378	76.8052	77.7723	74.8549	98.2856	97.7781	71.3995	81.4215	85.3149	84.8114	73.2965	Elp6	72341	protein_coding	elongator acetyltransferase complex subunit 6 [Source:MGI Symbol;Acc:MGI:1919349]
ENSMUSG00000031633	3695.74	0.0116745	0.05435	0.214802	0.829922	0.883048	3454.05	3569.37	3350.69	3164.06	3509.44	3593.61	3426.14	3138.86	3264.31	3459.16	3455.26	Slc25a4	11739	protein_coding	solute carrier family 25 (mitochondrial carrier, adenine nucleotide translocator), member 4 [Source:MGI Symbol;Acc:MGI:1353495]
ENSMUSG00000047989	342.355	0.0117138	0.109656	0.106823	0.914929	0.943569	309.992	363.379	315.41	316.694	362.161	387.958	390.111	402.387	304.696	395.469	304.542	Ino80c	225280	protein_coding	INO80 complex subunit C [Source:MGI Symbol;Acc:MGI:2443014]
ENSMUSG00000085704	65.2715	0.0117804	0.220235	0.0534902	0.957341	0.971371	58.5085	75.9793	69.1309	53.742	52.3478	75.6992	66.2257	75.5214	52.814	52.4115	52.6496	4921531C22Rik	66730	lncRNA	RIKEN cDNA 4921531C22 gene [Source:MGI Symbol;Acc:MGI:1913980]
ENSMUSG00000001833	4805.23	0.0117895	0.0489586	0.240806	0.809705	0.867602	5005.04	4334.12	4988.23	4633.33	4803.18	4779.56	5172.84	4710.65	4954.36	4727.52	4857.18	Septin7	235072	protein_coding	septin 7 [Source:MGI Symbol;Acc:MGI:1335094]
ENSMUSG00000040552	11.3687	0.0118221	0.519586	0.022753	0.981847	0.986346	11.2911	6.60689	16.2026	12.4758	8.54658	18.9248	11.3825	8.26015	20.3131	7.62349	8.25876	C3ar1	12267	protein_coding	complement component 3a receptor 1 [Source:MGI Symbol;Acc:MGI:1097680]
ENSMUSG00000001909	246.945	0.0118872	0.109311	0.108747	0.913403	0.94247	269.96	244.455	305.688	232.242	221.143	268.101	286.633	279.665	260.007	268.728	246.73	Trmt1	212528	protein_coding	tRNA methyltransferase 1 [Source:MGI Symbol;Acc:MGI:1289155]
ENSMUSG00000024787	135.044	0.0119189	0.13922	0.0856122	0.931775	0.955112	163.208	149.481	164.186	169.863	153.838	128.268	131.417	118.002	139.145	132.458	181.693	Snx15	69024	protein_coding	sorting nexin 15 [Source:MGI Symbol;Acc:MGI:1916274]
ENSMUSG00000102612	14.7631	0.0120056	0.486587	0.0246731	0.980316	0.985668	14.3705	7.43276	11.8819	14.3952	7.47825	2.10275	9.31298	9.44018	21.3287	7.62349	13.4205			processed_pseudogene	predicted gene, 37845 [Source:MGI Symbol;Acc:MGI:5611073]
ENSMUSG00000051166	433.165	0.0121107	0.115118	0.105202	0.916216	0.944419	357.21	371.638	368.338	445.291	326.906	401.626	431.502	395.307	326.025	344.963	365.45	Eml5	319670	protein_coding	echinoderm microtubule associated protein like 5 [Source:MGI Symbol;Acc:MGI:2442513]
ENSMUSG00000038456	1445.72	0.0121513	0.0597813	0.203263	0.83893	0.889708	1448.34	1472.51	1502.52	1435.68	1482.83	1375.2	1503.53	1582.41	1401.6	1430.36	1524.77	Dennd2a	209773	protein_coding	DENN/MADD domain containing 2A [Source:MGI Symbol;Acc:MGI:2444961]
ENSMUSG00000103227	23.1614	0.0121963	0.35499	0.0343569	0.972593	0.981009	22.5822	20.6465	29.1646	16.3145	9.6149	24.1817	23.7998	18.8804	33.5166	18.1058	17.5499			TEC	predicted gene, 37733 [Source:MGI Symbol;Acc:MGI:5610961]
ENSMUSG00000101013	138.403	0.0122428	0.149527	0.0818766	0.934745	0.956826	113.938	131.312	135.021	145.871	136.745	119.857	139.695	106.202	134.066	138.176	145.561	A630072M18Rik	320770	lncRNA	RIKEN cDNA A630072M18 gene [Source:MGI Symbol;Acc:MGI:2444702]
ENSMUSG00000085967	7.39283	0.0123012	0.623588	0.0197265	0.984262	0.988286	7.18525	5.78103	15.1224	7.67743	8.54658	3.15413	1.03478	2.36004	8.12523	10.4823	16.5175	Gm12530	329851	lncRNA	predicted gene 12530 [Source:MGI Symbol;Acc:MGI:3651546]
ENSMUSG00000056201	2845.9	0.0123134	0.0763864	0.161198	0.871937	0.913971	2558.98	2983.01	2881.89	2823.37	3121.64	3062.66	2824.94	3085.76	2597.03	3027.48	2624.22	Cfl1	12631	protein_coding	cofilin 1, non-muscle [Source:MGI Symbol;Acc:MGI:101757]
ENSMUSG00000021895	324.1	0.0123713	0.112232	0.110229	0.912228	0.941634	394.163	460.831	454.752	427.057	407.031	367.982	334.233	429.528	445.872	401.186	453.199	Arhgef3	71704	protein_coding	Rho guanine nucleotide exchange factor (GEF) 3 [Source:MGI Symbol;Acc:MGI:1918954]
ENSMUSG00000020390	765.425	0.0123851	0.0715539	0.173087	0.862583	0.906901	782.166	790.35	732.356	749.509	910.21	749.632	741.934	779.994	719.083	843.349	813.488	Ube2b	22210	protein_coding	ubiquitin-conjugating enzyme E2B [Source:MGI Symbol;Acc:MGI:102944]
ENSMUSG00000040029	1473.7	0.0124504	0.0625901	0.198919	0.842326	0.892482	1500.69	1537.75	1391.26	1380.02	1646.28	1528.7	1443.51	1445.53	1546.84	1500.88	1551.61	Ipo8	320727	protein_coding	importin 8 [Source:MGI Symbol;Acc:MGI:2444611]
ENSMUSG00000028329	109.201	0.0124977	0.171946	0.0726839	0.942058	0.962093	103.673	100.755	106.937	93.0888	117.515	116.703	86.9212	92.0417	125.941	89.5761	103.234	Xpa	22590	protein_coding	xeroderma pigmentosum, complementation group A [Source:MGI Symbol;Acc:MGI:99135]
ENSMUSG00000026753	744.615	0.0127252	0.0701906	0.181295	0.856136	0.901925	722.631	734.191	733.436	744.711	727.527	787.482	754.352	749.314	728.224	771.879	714.383	Ppp6c	67857	protein_coding	protein phosphatase 6, catalytic subunit [Source:MGI Symbol;Acc:MGI:1915107]
ENSMUSG00000107050	39.7793	0.0127706	0.298847	0.0427328	0.965915	0.976465	55.4291	47.0741	32.4051	35.5081	20.2981	37.8496	51.7388	56.6411	30.4696	48.5998	32.0027			TEC	RIKEN cDNA C030017G13 gene [Source:MGI Symbol;Acc:MGI:2441875]
ENSMUSG00000021693	927.972	0.0130911	0.0682007	0.191949	0.847782	0.896612	937.163	816.777	851.174	768.703	822.608	926.263	1003.73	888.556	889.712	874.796	830.005	Kif2a	16563	protein_coding	kinesin family member 2A [Source:MGI Symbol;Acc:MGI:108390]
ENSMUSG00000071037	34.0928	0.0133223	0.276712	0.0481449	0.961601	0.974083	35.9263	24.7759	36.7258	33.5887	39.5279	31.5413	28.9737	31.8606	28.4383	23.8234	41.2938	Camkmt	73582	protein_coding	calmodulin-lysine N-methyltransferase [Source:MGI Symbol;Acc:MGI:1920832]
ENSMUSG00000085627	5.54585	0.0133414	0.720409	0.0185191	0.985225	0.988768	4.10586	4.12931	5.40085	0.959679	12.8199	8.41102	5.17388	4.72009	5.07827	12.3882	5.16172			processed_pseudogene	predicted gene 11222 [Source:MGI Symbol;Acc:MGI:3651632]
ENSMUSG00000097636	4.43787	0.0133456	0.831455	0.0160509	0.987194	0.990259	4.10586	0	6.48102	7.67743	4.27329	6.30826	1.03478	8.26015	1.01565	2.85881	5.16172			lncRNA	myocardial infarction associated transcript 1 [Source:MGI Symbol;Acc:MGI:1922001]
ENSMUSG00000114251	46.7779	0.0133527	0.236102	0.0565549	0.9549	0.969802	41.0586	47.9	56.1689	33.5887	57.6894	38.901	34.1476	34.2206	42.6574	45.741	56.779			processed_pseudogene	transmembrane p24 trafficking protein 10, pseudogene [Source:MGI Symbol;Acc:MGI:3782198]
ENSMUSG00000052921	12.5307	0.0134719	0.516096	0.0261036	0.979175	0.985058	11.2911	14.8655	6.48102	13.4355	11.7515	12.6165	5.17388	14.1603	2.03131	17.1529	9.2911	Arhgef15	442801	protein_coding	Rho guanine nucleotide exchange factor (GEF) 15 [Source:MGI Symbol;Acc:MGI:3045246]
ENSMUSG00000021488	6396.64	0.0135442	0.051753	0.261709	0.793546	0.855814	6248.09	6660.58	6904.45	6363.63	6765.68	6881.26	7151.34	6453.54	6648.47	6824.93	6458.35	Nsd1	18193	protein_coding	nuclear receptor-binding SET-domain protein 1 [Source:MGI Symbol;Acc:MGI:1276545]
ENSMUSG00000029486	218.409	0.0135746	0.117008	0.116015	0.907641	0.938551	221.716	217.202	233.317	200.573	233.962	246.022	211.094	233.644	226.491	219.175	215.76	Mrpl1	94061	protein_coding	mitochondrial ribosomal protein L1 [Source:MGI Symbol;Acc:MGI:2137202]
ENSMUSG00000028403	1021.22	0.0136167	0.0679384	0.200427	0.841146	0.891528	1095.24	896.06	1029.4	976.953	921.962	1034.56	1002.7	979.418	1080.66	930.066	993.116	Zdhhc21	68268	protein_coding	zinc finger, DHHC domain containing 21 [Source:MGI Symbol;Acc:MGI:1915518]
ENSMUSG00000031357	874.89	0.0136264	0.0666678	0.204393	0.838047	0.889124	748.293	768.877	809.048	710.162	757.44	786.43	742.969	752.854	727.208	706.126	771.162	Syap1	67043	protein_coding	synapse associated protein 1 [Source:MGI Symbol;Acc:MGI:1914293]
ENSMUSG00000021062	42.1758	0.0136844	0.287143	0.0476571	0.96199	0.974262	21.5558	23.1241	37.806	25.9113	23.5031	33.6441	26.9042	25.9605	24.3757	37.1645	22.7116	Rab15	104886	protein_coding	RAB15, member RAS oncogene family [Source:MGI Symbol;Acc:MGI:1916865]
ENSMUSG00000028684	309.602	0.0136928	0.109435	0.125123	0.900426	0.933593	285.357	320.434	288.406	279.266	279.9	270.204	241.103	323.326	245.788	300.175	296.283	Urod	22275	protein_coding	uroporphyrinogen decarboxylase [Source:MGI Symbol;Acc:MGI:98916]
ENSMUSG00000025982	4144.72	0.0138168	0.0463476	0.298113	0.765617	0.834341	4222.88	4227.59	4321.76	4182.28	3948.52	4241.26	4775.49	4270.5	4519.66	4384.46	4056.08	Sf3b1	81898	protein_coding	splicing factor 3b, subunit 1 [Source:MGI Symbol;Acc:MGI:1932339]
ENSMUSG00000027778	669.702	0.0139863	0.0733774	0.190608	0.848833	0.897357	601.508	549.198	578.971	535.501	503.18	568.795	559.814	578.211	559.625	471.704	572.951	Ift80	68259	protein_coding	intraflagellar transport 80 [Source:MGI Symbol;Acc:MGI:1915509]
ENSMUSG00000103973	37.141	0.014019	0.277103	0.0505912	0.959651	0.972911	41.0586	31.3828	36.7258	42.2259	25.6397	30.4899	40.3563	34.2206	32.5009	24.7764	38.1968			TEC	cDNA sequence BC055308 [Source:MGI Symbol;Acc:MGI:3039612]
ENSMUSG00000058655	2972.15	0.0140765	0.0624127	0.22554	0.821559	0.876428	3068.1	3475.23	3388.49	3449.08	3458.16	3166.75	3191.25	3051.54	2996.18	3456.3	3479	Eif4b	75705	protein_coding	eukaryotic translation initiation factor 4B [Source:MGI Symbol;Acc:MGI:95304]
ENSMUSG00000086108	7.40906	0.014107	0.679642	0.0207565	0.98344	0.987569	7.18525	9.08448	7.56119	14.3952	3.20497	12.6165	8.27821	8.26015	11.1722	5.71762	5.16172			lncRNA	predicted gene 5602 [Source:MGI Symbol;Acc:MGI:3645136]
ENSMUSG00000005510	312.335	0.0142298	0.101662	0.139971	0.888683	0.925309	303.834	303.091	276.524	337.807	386.733	298.591	311.468	306.806	277.273	344.01	344.803	Ndufs3	68349	protein_coding	NADH:ubiquinone oxidoreductase core subunit S3 [Source:MGI Symbol;Acc:MGI:1915599]
ENSMUSG00000021038	733.563	0.0142944	0.0805597	0.177439	0.859164	0.904339	707.234	754.012	763.681	671.775	800.173	720.193	723.308	700.933	706.895	806.185	754.644	Vipas39	104799	protein_coding	VPS33B interacting protein, apical-basolateral polarity regulator, spe-39 homolog [Source:MGI Symbol;Acc:MGI:2144805]
ENSMUSG00000027810	324.611	0.014377	0.109522	0.13127	0.895562	0.930124	321.284	323.738	397.503	352.202	294.857	380.599	287.668	387.047	310.79	342.104	327.253	Eif2a	229317	protein_coding	eukaryotic translation initiation factor 2A [Source:MGI Symbol;Acc:MGI:1098684]
ENSMUSG00000085347	12.441	0.0143939	0.457044	0.0314934	0.974876	0.982451	10.2646	22.2983	9.72153	25.9113	14.9565	18.9248	14.4869	12.9802	11.1722	12.3882	15.4852	Hk1os	70162	lncRNA	hexokinase 1, opposite strand [Source:MGI Symbol;Acc:MGI:1917412]
ENSMUSG00000015656	400.554	0.0145599	0.0947499	0.153666	0.877873	0.917746	362.342	364.205	400.743	361.799	425.192	421.602	441.849	379.967	386.964	468.845	377.838	Hspa8	15481	protein_coding	heat shock protein 8 [Source:MGI Symbol;Acc:MGI:105384]
ENSMUSG00000093921	9.92221	0.0145648	0.548538	0.026552	0.978817	0.984969	8.21172	8.25862	5.40085	11.5161	7.47825	11.5651	6.20866	17.7003	7.10957	6.67056	5.16172
ENSMUSG00000024234	225.495	0.0147603	0.12346	0.119555	0.904835	0.936937	225.822	229.59	237.638	233.202	224.348	229.2	273.181	272.585	235.632	282.069	209.566	Mtpap	67440	protein_coding	mitochondrial poly(A) polymerase [Source:MGI Symbol;Acc:MGI:1914690]
ENSMUSG00000039347	953.842	0.0147641	0.073681	0.200379	0.841184	0.891528	789.352	898.538	803.647	874.267	954.011	875.797	755.386	763.474	749.552	986.29	874.396	Atp6v0e2	76252	protein_coding	ATPase, H+ transporting, lysosomal V0 subunit E2 [Source:MGI Symbol;Acc:MGI:1923502]
ENSMUSG00000028820	2292.63	0.0147881	0.0565376	0.261563	0.793658	0.855885	2425.54	2286.81	2281.32	2544.11	2416.54	2282.54	2277.54	2192.48	2438.58	2266.08	2542.67	Sfpq	71514	protein_coding	splicing factor proline/glutamine rich (polypyrimidine tract binding protein associated) [Source:MGI Symbol;Acc:MGI:1918764]
ENSMUSG00000061601	404.604	0.014841	0.102865	0.144277	0.885282	0.923282	394.163	322.086	374.819	351.242	317.292	345.903	304.224	270.225	299.618	327.81	383	Pclo	26875	protein_coding	piccolo (presynaptic cytomatrix protein) [Source:MGI Symbol;Acc:MGI:1349390]
ENSMUSG00000031389	17.157	0.0148418	0.444932	0.0333576	0.973389	0.981651	11.2911	24.7759	11.8819	17.2742	12.8199	12.6165	19.6607	24.7805	15.2348	3.81175	13.4205	Arhgap4	171207	protein_coding	Rho GTPase activating protein 4 [Source:MGI Symbol;Acc:MGI:2159577]
ENSMUSG00000065126	15.2119	0.0149071	0.506654	0.0294227	0.976527	0.983441	17.4499	9.08448	9.72153	25.9113	12.8199	12.6165	14.4869	22.4204	43.6731	20.9646	9.2911	Snord104	100216537	snoRNA	small nucleolar RNA, C/D box 104 [Source:MGI Symbol;Acc:MGI:3819515]
ENSMUSG00000001436	56.531	0.0149617	0.243209	0.0615179	0.950947	0.967388	50.2968	55.3327	44.287	72.9356	41.6646	53.6202	64.1561	43.6608	72.1114	51.4586	47.4879	Slc19a1	20509	protein_coding	solute carrier family 19 (folate transporter), member 1 [Source:MGI Symbol;Acc:MGI:103182]
ENSMUSG00000032905	926.561	0.014967	0.0743613	0.201274	0.840484	0.89094	912.527	894.408	1002.4	914.574	932.645	979.884	1063.75	977.058	1057.3	1143.52	880.59	Atg12	67526	protein_coding	autophagy related 12 [Source:MGI Symbol;Acc:MGI:1914776]
ENSMUSG00000075701	562.36	0.0150389	0.0831217	0.180926	0.856426	0.902179	637.435	640.043	520.642	646.823	694.409	587.72	564.988	604.171	646.971	619.409	646.248	Selenos	109815	protein_coding	selenoprotein S [Source:MGI Symbol;Acc:MGI:95994]
ENSMUSG00000002250	393.524	0.0152218	0.0956472	0.159145	0.873555	0.915197	418.798	397.24	379.14	492.315	507.453	471.017	380.798	377.607	386.964	384.986	450.102	Ppard	19015	protein_coding	peroxisome proliferator activator receptor delta [Source:MGI Symbol;Acc:MGI:101884]
ENSMUSG00000027395	189.773	0.0153055	0.137408	0.111387	0.911309	0.941102	187.843	222.157	192.27	149.71	211.528	182.94	195.573	192.344	185.865	216.317	212.663	Polr1b	20017	protein_coding	polymerase (RNA) I polypeptide B [Source:MGI Symbol;Acc:MGI:108014]
ENSMUSG00000022475	528.013	0.0153794	0.0793723	0.193762	0.846362	0.895374	582.006	612.789	509.84	574.847	600.397	539.357	536.014	579.391	564.703	608.927	595.663	Hdac7	56233	protein_coding	histone deacetylase 7 [Source:MGI Symbol;Acc:MGI:1891835]
ENSMUSG00000034928	589.067	0.0153993	0.0811681	0.189721	0.849528	0.897737	590.217	578.929	623.258	644.904	629.242	614.004	603.274	613.611	563.688	672.773	635.924	Rnf44	105239	protein_coding	ring finger protein 44 [Source:MGI Symbol;Acc:MGI:2145310]
ENSMUSG00000001524	56.7705	0.0154099	0.216053	0.0713248	0.943139	0.962849	60.5614	63.5914	52.9284	49.9033	74.7825	63.0826	50.704	57.8211	63.9862	65.7526	62.973	Gtf2h4	14885	protein_coding	general transcription factor II H, polypeptide 4 [Source:MGI Symbol;Acc:MGI:1338799]
ENSMUSG00000025733	153.964	0.0154634	0.156589	0.0987516	0.921336	0.947523	167.314	132.138	122.059	153.549	162.385	117.754	105.547	193.524	157.426	157.235	161.046	Rhot2	214952	protein_coding	ras homolog family member T2 [Source:MGI Symbol;Acc:MGI:2384892]
ENSMUSG00000028986	587.349	0.0154736	0.0800445	0.193313	0.846714	0.895637	507.074	503.776	540.085	519.186	544.844	543.562	563.953	499.149	630.721	607.021	503.784	Klhl7	52323	protein_coding	kelch-like 7 [Source:MGI Symbol;Acc:MGI:1196453]
ENSMUSG00000081984	18.409	0.0155413	0.403779	0.0384896	0.969297	0.978703	16.4234	19.8207	11.8819	23.992	26.708	17.8734	16.5564	35.4007	29.454	13.3411	17.5499	Dnajb3	15504	protein_coding	DnaJ heat shock protein family (Hsp40) member B3 [Source:MGI Symbol;Acc:MGI:1306822]
ENSMUSG00000001763	60.0105	0.0158881	0.256436	0.0619574	0.950597	0.967299	70.8261	37.1638	34.5655	45.1049	51.2795	51.5175	61.0518	38.9407	41.6418	55.2703	55.7466	Tspan33	232670	protein_coding	tetraspanin 33 [Source:MGI Symbol;Acc:MGI:1919012]
ENSMUSG00000074218	84.1526	0.0158989	0.195238	0.0814331	0.935097	0.957071	68.7732	51.2034	62.6499	52.7823	58.7577	68.3395	43.4606	50.7409	54.8453	40.9763	68.1348	Cox7a1	12865	protein_coding	cytochrome c oxidase subunit 7A1 [Source:MGI Symbol;Acc:MGI:1316714]
ENSMUSG00000020166	741.67	0.016054	0.0686707	0.233782	0.815154	0.871767	796.537	773.007	733.436	748.549	808.72	746.478	820.577	854.336	803.382	834.773	781.485	Cnot2	72068	protein_coding	CCR4-NOT transcription complex, subunit 2 [Source:MGI Symbol;Acc:MGI:1919318]
ENSMUSG00000030286	875.208	0.0162695	0.0625358	0.260163	0.794738	0.856447	795.51	837.424	790.685	808.049	895.254	857.924	876.455	831.915	892.759	906.243	798.002	Emc3	66087	protein_coding	ER membrane protein complex subunit 3 [Source:MGI Symbol;Acc:MGI:1913337]
ENSMUSG00000064127	1399.26	0.0163246	0.0661256	0.246873	0.805007	0.864076	1438.08	1478.29	1716.39	1457.75	1439.03	1571.81	1756.01	1558.81	1567.15	1680.98	1456.64	Med14	26896	protein_coding	mediator complex subunit 14 [Source:MGI Symbol;Acc:MGI:1349442]
ENSMUSG00000003402	1508.36	0.0163675	0.0589248	0.277769	0.78119	0.846255	1610.52	1683.93	1610.53	1683.28	1783.03	1423.56	1381.43	1515.15	1401.6	1485.63	1878.87	Prkcsh	19089	protein_coding	protein kinase C substrate 80K-H [Source:MGI Symbol;Acc:MGI:107877]
ENSMUSG00000012114	901.447	0.0163752	0.0696428	0.235131	0.814107	0.8709	975.142	1016.64	1052.09	971.195	995.676	987.243	951.994	973.518	926.276	1001.54	1060.22	Med15	94112	protein_coding	mediator complex subunit 15 [Source:MGI Symbol;Acc:MGI:2137379]
ENSMUSG00000032777	2303.59	0.0164143	0.0562546	0.291787	0.770449	0.838026	2127.86	2357.84	2227.31	2301.31	2489.19	2112.22	2150.26	2122.86	2209.05	2318.5	2470.4	Gtf3c1	233863	protein_coding	general transcription factor III C 1 [Source:MGI Symbol;Acc:MGI:107887]
ENSMUSG00000040943	1308.62	0.0164156	0.0658974	0.249109	0.803276	0.862771	1365.2	1204.11	1340.49	1352.19	1120.67	1241.68	1313.13	1306.28	1253.32	1173.07	1316.24	Tet2	214133	protein_coding	tet methylcytosine dioxygenase 2 [Source:MGI Symbol;Acc:MGI:2443298]
ENSMUSG00000068749	172.883	0.0164245	0.136797	0.120065	0.904432	0.936613	211.452	188.297	184.709	179.46	216.869	214.481	227.651	173.463	217.35	255.387	201.307	Psma5	26442	protein_coding	proteasome subunit alpha 5 [Source:MGI Symbol;Acc:MGI:1347009]
ENSMUSG00000016831	678.952	0.0164673	0.0770662	0.213678	0.830798	0.883788	713.393	735.017	655.664	735.114	730.732	734.913	795.743	824.835	799.319	824.29	661.733	Tox4	268741	protein_coding	TOX high mobility group box family member 4 [Source:MGI Symbol;Acc:MGI:1915389]
ENSMUSG00000042446	1555.51	0.016588	0.0555756	0.298475	0.76534	0.834241	1537.64	1513.8	1750.96	1603.62	1556.54	1557.09	1568.72	1551.73	1508.25	1560.91	1663.11	Zmym4	67785	protein_coding	zinc finger, MYM-type 4 [Source:MGI Symbol;Acc:MGI:1915035]
ENSMUSG00000022389	1406.63	0.016617	0.0611473	0.271753	0.785812	0.849553	1283.08	1296.6	1355.61	1298.45	1332.2	1482.44	1484.9	1438.45	1467.62	1396.05	1204.75	Tef	21685	protein_coding	thyrotroph embryonic factor [Source:MGI Symbol;Acc:MGI:98663]
ENSMUSG00000074918	300.45	0.0166549	0.11327	0.147037	0.883103	0.921531	247.378	285.748	287.325	254.315	304.472	294.386	306.294	316.246	251.882	364.022	254.989	Inafm2	100043272	protein_coding	InaF motif containing 2 [Source:MGI Symbol;Acc:MGI:1915354]
ENSMUSG00000103038	128.281	0.0166576	0.182178	0.0914355	0.927147	0.951639	166.287	142.874	142.583	107.484	58.7577	97.7781	128.312	136.883	114.769	68.6114	129.043			TEC	predicted gene, 37124 [Source:MGI Symbol;Acc:MGI:5610352]
ENSMUSG00000050017	1161.22	0.016951	0.0717367	0.236294	0.813204	0.870187	1265.63	1135.56	1048.85	1158.33	1185.84	1294.25	1325.55	1066.74	1304.1	1345.55	1098.41	Pitpnb	56305	protein_coding	phosphatidylinositol transfer protein, beta [Source:MGI Symbol;Acc:MGI:1927542]
ENSMUSG00000005204	355.441	0.0170131	0.099196	0.17151	0.863823	0.907865	395.189	374.115	376.98	380.033	429.465	369.033	399.424	370.527	423.528	405.951	415.003	Senp3	80886	protein_coding	SUMO/sentrin specific peptidase 3 [Source:MGI Symbol;Acc:MGI:2158736]
ENSMUSG00000079022	60.1699	0.0170417	0.214508	0.0794453	0.936678	0.958272	61.5879	74.3276	72.3714	92.1291	76.9192	73.5964	66.2257	68.4413	74.1427	69.5644	79.4905	Col22a1	69700	protein_coding	collagen, type XXII, alpha 1 [Source:MGI Symbol;Acc:MGI:1916950]
ENSMUSG00000112008	22.8792	0.017064	0.339081	0.0503244	0.959864	0.972997	28.741	20.6465	32.4051	15.3549	16.0248	27.3358	33.1128	35.4007	23.36	23.8234	20.6469			TEC	predicted gene, 47218 [Source:MGI Symbol;Acc:MGI:6096027]
ENSMUSG00000100891	6.12592	0.0171113	0.684611	0.0249942	0.98006	0.985606	5.13232	8.25862	4.32068	7.67743	2.13664	1.05138	2.06955	3.54007	3.04696	1.90587	9.2911	2810049E08Rik	72677	lncRNA	RIKEN cDNA 2810049E08 gene [Source:MGI Symbol;Acc:MGI:1919927]
ENSMUSG00000003604	74.3567	0.0172136	0.19175	0.0897712	0.928469	0.952519	47.2174	81.7603	68.0507	91.1695	91.8757	74.6478	70.3648	71.9813	77.1897	63.8468	75.3612	Aven	74268	protein_coding	apoptosis, caspase activation inhibitor [Source:MGI Symbol;Acc:MGI:1921518]
ENSMUSG00000030279	345.261	0.0172216	0.122548	0.140529	0.888242	0.925117	292.543	294.833	259.241	271.589	342.931	285.975	288.702	284.385	319.931	261.105	325.189	C2cd5	74741	protein_coding	C2 calcium-dependent domain containing 5 [Source:MGI Symbol;Acc:MGI:1921991]
ENSMUSG00000026878	3720.98	0.0173143	0.0556549	0.311101	0.755724	0.826347	3540.28	3668.48	3798.96	3573.84	3478.46	3628.3	4048.04	3534.17	3640.1	4143.37	3581.2	Rab14	68365	protein_coding	RAB14, member RAS oncogene family [Source:MGI Symbol;Acc:MGI:1915615]
ENSMUSG00000041837	124.148	0.0173695	0.150874	0.115125	0.908346	0.938851	123.176	136.267	120.979	120.919	132.472	135.628	125.208	139.243	128.988	150.564	124.914	Pdcd7	50996	protein_coding	programmed cell death 7 [Source:MGI Symbol;Acc:MGI:1859170]
ENSMUSG00000109725	52.1226	0.0173873	0.293353	0.0592707	0.952736	0.96862	52.3497	57.8103	48.6077	31.6694	16.0248	34.6954	40.3563	43.6608	72.1114	29.541	33.035			TEC	predicted gene 45265 [Source:MGI Symbol;Acc:MGI:5791101]
ENSMUSG00000107226	27.9973	0.0173886	0.292303	0.0594882	0.952563	0.968497	40.0321	25.6017	42.1267	23.0323	11.7515	25.2331	22.7651	30.6806	20.3131	12.3882	33.035			TEC	predicted gene 43594 [Source:MGI Symbol;Acc:MGI:5663731]
ENSMUSG00000027524	34.8067	0.0174001	0.406967	0.0427555	0.965896	0.976465	15.397	16.5172	25.9241	9.59679	11.7515	26.2844	25.8694	33.0406	39.6105	17.1529	8.25876	Edn3	13616	protein_coding	endothelin 3 [Source:MGI Symbol;Acc:MGI:95285]
ENSMUSG00000025212	530.992	0.0174692	0.0845488	0.206616	0.83631	0.887742	481.412	554.979	564.929	469.283	518.136	504.661	546.362	541.63	532.202	602.256	508.946	Sfxn3	94280	protein_coding	sideroflexin 3 [Source:MGI Symbol;Acc:MGI:2137679]
ENSMUSG00000035580	4.4973	0.0174838	0.754633	0.0231686	0.981516	0.986228	3.07939	7.43276	5.40085	4.79839	2.13664	3.15413	4.1391	8.26015	7.10957	4.76468	4.12938	Kcnh8	211468	protein_coding	potassium voltage-gated channel, subfamily H (eag-related), member 8 [Source:MGI Symbol;Acc:MGI:2445160]
ENSMUSG00000032570	1184.66	0.0175901	0.0735666	0.239105	0.811024	0.868611	1106.53	1146.3	1106.09	1231.27	1086.48	974.627	1073.06	962.898	940.495	1020.6	1204.75	Atp2c1	235574	protein_coding	ATPase, Ca++-sequestering [Source:MGI Symbol;Acc:MGI:1889008]
ENSMUSG00000030986	1134.81	0.0176198	0.0675277	0.260927	0.794149	0.855976	1106.53	1159.51	1112.58	981.751	1174.09	1142.85	1083.41	1056.12	1077.61	1072.05	1163.45	Dhx32	101437	protein_coding	DEAH (Asp-Glu-Ala-His) box polypeptide 32 [Source:MGI Symbol;Acc:MGI:2141813]
ENSMUSG00000040414	202.57	0.0178394	0.117126	0.15231	0.878943	0.918335	228.902	235.371	228.996	204.412	242.509	215.532	190.399	212.404	211.256	184.87	248.795	Slc25a28	246696	protein_coding	solute carrier family 25, member 28 [Source:MGI Symbol;Acc:MGI:2180509]
ENSMUSG00000112237	21.656	0.0179462	0.395979	0.045321	0.963851	0.975196	32.8469	13.2138	21.6034	35.5081	29.913	36.7982	23.7998	10.6202	28.4383	32.3999	29.938			transcribed_processed_pseudogene	RIKEN cDNA D630033A02 gene [Source:MGI Symbol;Acc:MGI:3028060]
ENSMUSG00000056851	2809.12	0.0180064	0.0495873	0.363125	0.716512	0.797006	2857.68	2980.54	2884.06	2724.53	2925.07	2974.35	3078.46	3092.84	3067.27	3297.16	2819.33	Pcbp2	18521	protein_coding	poly(rC) binding protein 2 [Source:MGI Symbol;Acc:MGI:108202]
ENSMUSG00000050271	1449	0.0182208	0.0643463	0.283168	0.777048	0.843007	1455.53	1571.62	1645.1	1544.12	1539.45	1636.99	1580.1	1582.41	1472.7	1704.8	1502.06	Prag1	244418	protein_coding	PEAK1 related kinase activating pseudokinase 1 [Source:MGI Symbol;Acc:MGI:1196223]
ENSMUSG00000029467	8153.32	0.0183286	0.0587461	0.311997	0.755043	0.82599	6951.22	7486.44	7226.34	6532.53	7012.46	6772.97	7512.47	6627	6775.42	7545.35	7089.11	Atp2a2	11938	protein_coding	ATPase, Ca++ transporting, cardiac muscle, slow twitch 2 [Source:MGI Symbol;Acc:MGI:88110]
ENSMUSG00000040760	1432	0.0185107	0.0681428	0.271645	0.785895	0.849553	1371.36	1242.1	1544.64	1405.93	1252.07	1310.02	1440.41	1246.1	1396.52	1212.14	1427.73	Appl1	72993	protein_coding	adaptor protein, phosphotyrosine interaction, PH domain and leucine zipper containing 1 [Source:MGI Symbol;Acc:MGI:1920243]
ENSMUSG00000097391	14.4583	0.0185374	0.473474	0.0391518	0.968769	0.978385	12.3176	8.25862	7.56119	6.71775	9.6149	14.7193	15.5216	8.26015	14.2191	8.57643	7.22641	Mirg	100040724	lncRNA	miRNA containing gene [Source:MGI Symbol;Acc:MGI:3781106]
ENSMUSG00000033792	1158.58	0.0186109	0.0731117	0.254555	0.799067	0.859604	1401.12	1423.79	1499.28	1263.9	1364.25	1373.1	1472.49	1492.73	1287.85	1376.99	1396.76	Atp7a	11977	protein_coding	ATPase, Cu++ transporting, alpha polypeptide [Source:MGI Symbol;Acc:MGI:99400]
ENSMUSG00000035585	296.881	0.0186146	0.0982132	0.189533	0.849675	0.897789	270.987	317.131	279.764	344.525	391.006	246.022	203.851	215.944	222.428	286.834	381.968	Tsen34	66078	protein_coding	tRNA splicing endonuclease subunit 34 [Source:MGI Symbol;Acc:MGI:1913328]
ENSMUSG00000056537	3210.21	0.0187522	0.059183	0.316852	0.751356	0.823282	3355.51	2932.64	3406.86	3245.63	3327.82	3312.89	3671.38	3127.06	3349.63	3591.62	3281.82	Rlim	19820	protein_coding	ring finger protein, LIM domain interacting [Source:MGI Symbol;Acc:MGI:1342291]
ENSMUSG00000032383	1692.42	0.0187561	0.0638117	0.293929	0.768812	0.83679	1982.1	1911.87	1767.16	1760.05	2038.36	1738.98	1757.05	1813.69	1902.32	2011.65	2005.85	Ppib	19035	protein_coding	peptidylprolyl isomerase B [Source:MGI Symbol;Acc:MGI:97750]
ENSMUSG00000032911	401.031	0.0188439	0.0932909	0.201991	0.839924	0.8905	404.427	489.736	401.823	478.88	403.826	420.551	397.354	392.947	433.684	404.045	418.1	Cspg4	121021	protein_coding	chondroitin sulfate proteoglycan 4 [Source:MGI Symbol;Acc:MGI:2153093]
ENSMUSG00000107128	15.324	0.0189652	0.425723	0.0445482	0.964467	0.975484	23.6087	11.5621	12.962	8.63711	8.54658	14.7193	17.5912	17.7003	18.2818	10.4823	12.3881			TEC	predicted gene 42867 [Source:MGI Symbol;Acc:MGI:5663004]
ENSMUSG00000072612	5.95709	0.0190053	0.620331	0.0306373	0.975559	0.982924	8.21172	8.25862	6.48102	9.59679	4.27329	5.25689	5.17388	9.44018	6.09392	8.57643	7.22641	Gm10382	639281	lncRNA	predicted gene 10382 [Source:MGI Symbol;Acc:MGI:3647829]
ENSMUSG00000042506	5105.56	0.0191019	0.0564126	0.338611	0.734903	0.811605	5423.84	5359.84	5592.04	4960.58	5418.53	5850.91	5892.01	5032.79	5612.5	5621.37	5412.58	Usp22	216825	protein_coding	ubiquitin specific peptidase 22 [Source:MGI Symbol;Acc:MGI:2144157]
ENSMUSG00000022055	6.19188	0.0193375	0.688268	0.028096	0.977586	0.984105	2.05293	10.7362	6.48102	5.75807	6.40993	1.05138	9.31298	9.44018	4.06261	3.81175	7.22641	Nefl	18039	protein_coding	neurofilament, light polypeptide [Source:MGI Symbol;Acc:MGI:97313]
ENSMUSG00000020485	63.7442	0.0194128	0.198022	0.0980337	0.921906	0.947844	57.482	73.5017	55.0887	61.4194	79.0558	59.9285	62.0866	60.1811	60.9392	61.9409	69.1671	Supt4a	20922	protein_coding	SPT4A, DSIF elongation factor subunit [Source:MGI Symbol;Acc:MGI:107416]
ENSMUSG00000030330	28.075	0.0194328	0.303445	0.0640406	0.948938	0.966786	27.7146	28.0793	41.0465	38.3871	24.5714	32.5927	17.5912	37.7607	29.454	27.6352	32.0027	Ing4	28019	protein_coding	inhibitor of growth family, member 4 [Source:MGI Symbol;Acc:MGI:107307]
ENSMUSG00000026188	34.273	0.0194357	0.303849	0.0639651	0.948998	0.966794	30.7939	29.731	27.0043	22.0726	16.0248	19.9762	14.4869	23.6004	28.4383	24.7764	25.8086	Tmem169	271711	protein_coding	transmembrane protein 169 [Source:MGI Symbol;Acc:MGI:2442781]
ENSMUSG00000040007	365.779	0.0194801	0.0990863	0.196597	0.844143	0.89379	369.527	383.2	460.153	388.67	400.621	362.725	367.345	358.727	391.027	393.563	432.552	Bahd1	228536	protein_coding	bromo adjacent homology domain containing 1 [Source:MGI Symbol;Acc:MGI:2139371]
ENSMUSG00000104369	49.411	0.0195391	0.230173	0.0848886	0.93235	0.955542	56.4556	50.3776	58.3292	46.0646	38.4596	42.0551	74.5039	48.3809	51.7983	35.2587	54.7143			TEC	predicted gene, 38082 [Source:MGI Symbol;Acc:MGI:5611310]
ENSMUSG00000100005	8.33153	0.0196181	0.605379	0.0324063	0.974148	0.982011	11.2911	9.08448	2.16034	10.5565	4.27329	7.35964	7.24343	4.72009	4.06261	7.62349	7.22641	B130024G19Rik	434198	lncRNA	RIKEN cDNA B130024G19 gene [Source:MGI Symbol;Acc:MGI:3604353]
ENSMUSG00000046873	369.403	0.0196935	0.106272	0.185312	0.852984	0.899892	401.348	367.509	426.667	355.081	318.36	370.085	435.641	435.428	460.091	425.01	348.933	Mbtps2	270669	protein_coding	membrane-bound transcription factor peptidase, site 2 [Source:MGI Symbol;Acc:MGI:2444506]
ENSMUSG00000041168	694.42	0.0197208	0.0851701	0.231546	0.81689	0.873066	739.055	737.495	682.668	802.291	904.869	779.071	685.022	807.135	686.582	723.279	798.002	Lonp1	74142	protein_coding	lon peptidase 1, mitochondrial [Source:MGI Symbol;Acc:MGI:1921392]
ENSMUSG00000113511	21.6786	0.0197816	0.36382	0.0543721	0.956639	0.970937	23.6087	33.8603	12.962	19.1936	20.2981	15.7707	13.4521	10.6202	7.10957	10.4823	37.1644	Gm19046	100418164	processed_pseudogene	predicted gene, 19046 [Source:MGI Symbol;Acc:MGI:5011231]
ENSMUSG00000038079	284.007	0.0197959	0.11966	0.165434	0.868602	0.911253	244.299	275.838	239.798	248.557	286.31	287.026	331.128	259.605	265.086	280.163	251.892	Tmem237	381259	protein_coding	transmembrane protein 237 [Source:MGI Symbol;Acc:MGI:2138365]
ENSMUSG00000062619	15.5602	0.0198679	0.383896	0.0517532	0.958725	0.972454	19.5028	20.6465	15.1224	23.992	11.7515	16.822	11.3825	17.7003	13.2035	16.1999	18.5822	2310039H08Rik	67101	protein_coding	RIKEN cDNA 2310039H08 gene [Source:MGI Symbol;Acc:MGI:1914351]
ENSMUSG00000083152	29.18	0.0199137	0.308678	0.0645129	0.948562	0.966511	39.0057	24.7759	35.6456	20.1532	34.1863	18.9248	42.4258	27.1405	39.6105	25.7293	39.2291			transcribed_processed_pseudogene	adenomatosis polyposis coli, pseudogene 1 [Source:MGI Symbol;Acc:MGI:1930261]
ENSMUSG00000048732	873.82	0.0199393	0.0635102	0.313954	0.753556	0.825006	809.881	800.26	842.533	823.404	859.999	850.564	841.273	879.116	817.601	911.008	821.746	Klhl11	217194	protein_coding	kelch-like 11 [Source:MGI Symbol;Acc:MGI:2388648]
ENSMUSG00000025035	92.4931	0.0199452	0.213525	0.093409	0.925579	0.950294	99.5671	78.4569	71.2913	92.1291	86.5341	65.1854	65.1909	113.282	137.113	111.494	87.7493	Arl3	56350	protein_coding	ADP-ribosylation factor-like 3 [Source:MGI Symbol;Acc:MGI:1929699]
ENSMUSG00000067430	131.125	0.0199713	0.159484	0.125225	0.900345	0.933593	130.361	98.2776	112.338	90.2098	112.174	158.758	122.104	119.182	130.004	105.776	102.202	Zfp763	73451	protein_coding	zinc finger protein 763 [Source:MGI Symbol;Acc:MGI:1920701]
ENSMUSG00000029028	285.283	0.0199871	0.104989	0.190374	0.849016	0.897402	298.701	341.081	301.368	285.025	310.882	295.437	257.659	287.925	316.884	322.093	311.768	Lrrc47	72946	protein_coding	leucine rich repeat containing 47 [Source:MGI Symbol;Acc:MGI:1920196]
ENSMUSG00000109198	23.4802	0.0199974	0.408839	0.0489127	0.960989	0.973731	22.5822	11.5621	16.2026	10.5565	25.6397	35.7468	41.391	27.1405	26.407	46.6939	11.3558			TEC	DNA segment, Chr 7, Brigham & Women's Genetics 0826 expressed [Source:MGI Symbol;Acc:MGI:106455]
ENSMUSG00000007812	1016.97	0.020002	0.0720826	0.277487	0.781407	0.84634	1082.92	967.084	1066.13	950.082	966.831	1143.9	1360.73	1137.54	1217.77	1241.68	916.722	Zfp655	72611	protein_coding	zinc finger protein 655 [Source:MGI Symbol;Acc:MGI:1919861]
ENSMUSG00000031196	156.319	0.0200112	0.160926	0.12435	0.901038	0.934055	177.578	115.621	176.068	170.823	110.037	168.22	213.164	153.403	160.473	117.211	139.367	F8	14069	protein_coding	coagulation factor VIII [Source:MGI Symbol;Acc:MGI:88383]
ENSMUSG00000039715	173.019	0.020062	0.128566	0.156044	0.875998	0.916323	157.049	168.476	125.3	156.428	151.702	137.73	133.486	142.783	111.722	132.458	163.11	Dync2i2	71820	protein_coding	dynein 2 intermediate chain 2 [Source:MGI Symbol;Acc:MGI:1919070]
ENSMUSG00000021751	16.5288	0.0200925	0.486208	0.0413248	0.967037	0.977117	33.8733	13.2138	4.32068	17.2742	12.8199	15.7707	13.4521	12.9802	4.06261	13.3411	22.7116	Acox2	93732	protein_coding	acyl-Coenzyme A oxidase 2, branched chain [Source:MGI Symbol;Acc:MGI:1934852]
ENSMUSG00000074896	1813.54	0.0201863	0.249743	0.0808281	0.935579	0.957384	2803.28	2655.15	2277	2467.33	2915.45	2328.8	2487.6	3431.5	2749.37	2785.43	2994.83	Ifit3	15959	protein_coding	interferon-induced protein with tetratricopeptide repeats 3 [Source:MGI Symbol;Acc:MGI:1101055]
ENSMUSG00000028268	3517.63	0.0202009	0.117321	0.172184	0.863293	0.907544	5171.33	5103.83	4409.26	4277.29	5022.18	4467.3	4940.02	6077.11	5457.11	5245.92	4866.47	Gbp3	55932	protein_coding	guanylate binding protein 3 [Source:MGI Symbol;Acc:MGI:1926263]
ENSMUSG00000053390	134.595	0.0203086	0.152313	0.133335	0.893929	0.9293	113.938	151.133	153.384	115.161	118.584	128.268	151.077	129.802	149.301	137.223	132.14	Zfp952	240067	protein_coding	zinc finger protein 952 [Source:MGI Symbol;Acc:MGI:2441928]
ENSMUSG00000048562	93.0917	0.0203872	0.203313	0.100275	0.920126	0.946755	95.4612	97.4517	117.739	73.8952	91.8757	134.576	96.2342	87.3216	121.878	102.917	78.4582	Sp8	320145	protein_coding	trans-acting transcription factor 8 [Source:MGI Symbol;Acc:MGI:2443471]
ENSMUSG00000107927	10.1252	0.0204485	0.509517	0.0401331	0.967987	0.977809	7.18525	5.78103	10.8017	13.4355	9.6149	10.5138	8.27821	9.44018	7.10957	14.2941	9.2911			TEC	predicted gene, 44090 [Source:MGI Symbol;Acc:MGI:5690482]
ENSMUSG00000030766	506.019	0.0205297	0.104161	0.197096	0.843752	0.893479	590.217	621.048	508.76	463.525	543.776	513.072	598.1	494.429	441.809	461.221	613.213	Arhgap17	70497	protein_coding	Rho GTPase activating protein 17 [Source:MGI Symbol;Acc:MGI:1917747]
ENSMUSG00000025350	102.511	0.0208845	0.162517	0.128507	0.897748	0.931757	95.4612	118.924	78.8524	102.686	129.267	99.8808	81.7473	102.662	82.2679	102.917	112.526	Rdh5	19682	protein_coding	retinol dehydrogenase 5 [Source:MGI Symbol;Acc:MGI:1201412]
ENSMUSG00000019647	2374.29	0.0209604	0.0639018	0.32801	0.742904	0.817523	1815.82	1930.86	2160.34	2121.85	2056.52	2079.62	1945.38	1939.96	2053.65	2265.13	1976.94	Sema6a	20358	protein_coding	sema domain, transmembrane domain (TM), and cytoplasmic domain, (semaphorin) 6A [Source:MGI Symbol;Acc:MGI:1203727]
ENSMUSG00000020717	5.80091	0.0209856	0.760603	0.0275908	0.977989	0.984383	3.07939	7.43276	16.2026	2.87904	2.13664	11.5651	12.4173	7.08013	13.2035	3.81175	2.06469	Pecam1	18613	protein_coding	platelet/endothelial cell adhesion molecule 1 [Source:MGI Symbol;Acc:MGI:97537]
ENSMUSG00000023931	72.8592	0.0211902	0.242585	0.0873516	0.930392	0.954119	41.0586	41.2931	28.0844	23.992	53.4161	51.5175	37.2519	41.3008	32.5009	42.8822	40.2614	Efhb	211482	protein_coding	EF hand domain family, member B [Source:MGI Symbol;Acc:MGI:3045296]
ENSMUSG00000042747	224.828	0.0212188	0.125299	0.169345	0.865525	0.908957	223.769	219.679	265.722	240.879	223.279	264.947	296.981	237.184	253.913	297.316	213.695	Krtcap2	66059	protein_coding	keratinocyte associated protein 2 [Source:MGI Symbol;Acc:MGI:1913309]
ENSMUSG00000019988	256.912	0.0212684	0.106978	0.198811	0.842411	0.892491	248.405	218.853	265.722	259.113	227.553	243.92	249.381	259.605	284.383	269.681	238.472	Nedd1	17997	protein_coding	neural precursor cell expressed, developmentally down-regulated gene 1 [Source:MGI Symbol;Acc:MGI:97293]
ENSMUSG00000034022	514.043	0.0212787	0.0815464	0.26094	0.794138	0.855976	512.206	584.71	493.638	610.356	599.329	508.867	523.597	580.571	513.921	563.186	569.854	Cpsf1	94230	protein_coding	cleavage and polyadenylation specific factor 1 [Source:MGI Symbol;Acc:MGI:2679722]
ENSMUSG00000030421	609.651	0.0212849	0.0914204	0.232824	0.815898	0.872461	571.741	569.845	668.626	543.178	618.558	629.775	787.464	640.752	720.098	664.197	553.337	Uri1	19777	protein_coding	URI1, prefoldin-like chaperone [Source:MGI Symbol;Acc:MGI:1342294]
ENSMUSG00000066235	86.9693	0.0213468	0.201676	0.105847	0.915704	0.94405	76.9849	99.1034	79.9326	59.5001	107.901	67.2881	66.2257	60.1811	71.0957	83.8584	110.461	Pomgnt2	215494	protein_coding	protein O-linked mannose beta 1,4-N-acetylglucosaminyltransferase 2 [Source:MGI Symbol;Acc:MGI:2143424]
ENSMUSG00000010660	238.698	0.0213542	0.1337	0.159717	0.873104	0.914921	169.367	173.431	178.228	193.855	201.913	222.892	227.651	180.543	167.583	181.058	179.628	Plcd1	18799	protein_coding	phospholipase C, delta 1 [Source:MGI Symbol;Acc:MGI:97614]
ENSMUSG00000025602	112.159	0.0214038	0.166576	0.128493	0.897759	0.931757	104.699	104.059	135.021	118.04	106.832	134.576	117.964	156.943	144.223	148.658	102.202	Zfp202	80902	protein_coding	zinc finger protein 202 [Source:MGI Symbol;Acc:MGI:1933401]
ENSMUSG00000026857	215.162	0.02145	0.126247	0.169906	0.865084	0.908649	211.452	229.59	241.958	245.678	273.49	283.872	192.468	241.904	212.272	264.916	224.019	Ntmt1	66617	protein_coding	N-terminal Xaa-Pro-Lys N-methyltransferase 1 [Source:MGI Symbol;Acc:MGI:1913867]
ENSMUSG00000023048	269.535	0.0216428	0.138488	0.156279	0.875813	0.916323	293.569	283.271	189.03	291.742	420.919	251.279	285.598	227.744	263.054	303.034	321.059	Prr13	66151	protein_coding	proline rich 13 [Source:MGI Symbol;Acc:MGI:1913401]
ENSMUSG00000027742	742.526	0.0217093	0.0783661	0.277024	0.781762	0.846575	661.043	695.376	805.807	719.759	720.049	701.269	750.213	690.313	691.66	780.455	755.676	Cog6	67542	protein_coding	component of oligomeric golgi complex 6 [Source:MGI Symbol;Acc:MGI:1914792]
ENSMUSG00000021495	647.141	0.0217328	0.0734977	0.295693	0.767464	0.835662	633.329	633.436	614.617	608.436	582.235	644.494	568.092	572.311	603.298	629.891	640.054	Fam193b	212483	protein_coding	family with sequence similarity 193, member B [Source:MGI Symbol;Acc:MGI:2385851]
ENSMUSG00000030659	103.039	0.0217534	0.169574	0.128283	0.897925	0.931877	117.017	106.536	93.9748	91.1695	114.31	110.395	92.0951	89.6817	126.957	138.176	105.299	Nucb2	53322	protein_coding	nucleobindin 2 [Source:MGI Symbol;Acc:MGI:1858179]
ENSMUSG00000032413	1213.74	0.021845	0.0756153	0.288896	0.772661	0.839534	1324.14	1308.17	1433.39	1472.15	1267.03	1255.34	1446.62	1475.03	1325.43	1399.86	1370.95	Rasa2	114713	protein_coding	RAS p21 protein activator 2 [Source:MGI Symbol;Acc:MGI:2149960]
ENSMUSG00000078931	5.00408	0.0219581	0.720291	0.0304851	0.97568	0.982962	1.02646	11.5621	7.56119	7.67743	3.20497	6.30826	5.17388	10.6202	3.04696	6.67056	4.12938	Pdf	68023	protein_coding	peptide deformylase (mitochondrial) [Source:MGI Symbol;Acc:MGI:1915273]
ENSMUSG00000047423	153.734	0.0219821	0.143257	0.153445	0.878048	0.91784	149.864	145.352	164.186	219.766	189.093	148.244	144.869	149.863	184.849	181.058	182.725	AI837181	107242	protein_coding	expressed sequence AI837181 [Source:MGI Symbol;Acc:MGI:2147598]
ENSMUSG00000057897	653.581	0.0220392	0.101022	0.218161	0.827303	0.881076	591.244	746.579	776.643	781.178	715.776	604.542	612.587	630.132	735.333	723.279	722.641	Camk2b	12323	protein_coding	calcium/calmodulin-dependent protein kinase II, beta [Source:MGI Symbol;Acc:MGI:88257]
ENSMUSG00000035967	325.388	0.0221107	0.100824	0.2193	0.826416	0.880487	287.41	305.569	293.806	255.274	254.261	267.05	287.668	298.546	253.913	262.058	289.057	Ints6l	236790	protein_coding	integrator complex subunit 6 like [Source:MGI Symbol;Acc:MGI:2442593]
ENSMUSG00000070709	154.825	0.0221568	0.14799	0.149718	0.880987	0.91974	156.023	144.526	152.304	184.258	137.814	182.94	173.842	168.743	180.786	178.199	141.431	Zfp974	73430	protein_coding	zinc finger protein 974 [Source:MGI Symbol;Acc:MGI:1920680]
ENSMUSG00000078867	5.18318	0.0223256	0.742554	0.0300659	0.976014	0.983115	3.07939	8.25862	5.40085	7.67743	6.40993	0	2.06955	7.08013	5.07827	0.952937	9.2911	Gm14418	668066	protein_coding	predicted gene 14418 [Source:MGI Symbol;Acc:MGI:3702408]
ENSMUSG00000052727	8693.96	0.0223309	0.0643974	0.346768	0.728766	0.806737	7922.26	7398.9	7322.48	8437.49	8395.94	8283.8	8083.67	8245.99	7842.88	7195.63	7897.44	Map1b	17755	protein_coding	microtubule-associated protein 1B [Source:MGI Symbol;Acc:MGI:1306778]
ENSMUSG00000038957	191.338	0.0223768	0.117932	0.189743	0.849511	0.897737	189.896	199.033	226.836	197.694	228.621	187.145	177.981	197.064	182.818	202.976	228.148	Edc3	353190	protein_coding	enhancer of mRNA decapping 3 [Source:MGI Symbol;Acc:MGI:2142951]
ENSMUSG00000023806	4.65487	0.0224131	0.875691	0.0255948	0.979581	0.985359	3.07939	7.43276	3.24051	1.91936	2.13664	11.5651	4.1391	2.36004	2.03131	5.71762	1.03234	Rsph3b	100037282	protein_coding	radial spoke 3B homolog (Chlamydomonas) [Source:MGI Symbol;Acc:MGI:3630308]
ENSMUSG00000087026	21.6539	0.0226161	0.380106	0.0594994	0.952554	0.968497	15.397	22.2983	32.4051	20.1532	20.2981	14.7193	12.4173	22.4204	31.4853	32.3999	24.7763	A230103J11Rik	320466	lncRNA	RIKEN cDNA A230103J11 gene [Source:MGI Symbol;Acc:MGI:2444082]
ENSMUSG00000024212	814.417	0.022832	0.0816784	0.279536	0.779834	0.845233	728.79	863.026	832.811	712.081	867.477	869.489	840.238	805.955	856.196	743.291	793.873	Mllt1	64144	protein_coding	myeloid/lymphoid or mixed-lineage leukemia; translocated to, 1 [Source:MGI Symbol;Acc:MGI:1927238]
ENSMUSG00000031818	1055.79	0.0229284	0.0797813	0.287391	0.773813	0.840389	968.983	1092.62	1029.4	936.646	1036.27	1046.12	1086.51	1071.46	1090.81	1039.65	966.275	Cox4i1	12857	protein_coding	cytochrome c oxidase subunit 4I1 [Source:MGI Symbol;Acc:MGI:88473]
ENSMUSG00000021779	183.504	0.0230502	0.163024	0.141392	0.88756	0.92482	103.673	96.6258	122.059	149.71	105.764	121.96	96.2342	113.282	88.3619	97.1996	111.493	Thrb	21834	protein_coding	thyroid hormone receptor beta [Source:MGI Symbol;Acc:MGI:98743]
ENSMUSG00000109695	19.8648	0.0231143	0.367305	0.0629295	0.949823	0.967045	29.7675	23.1241	16.2026	17.2742	19.2298	24.1817	21.7303	29.5005	18.2818	18.1058	23.7439	Gm31166	102633307	transcribed_processed_pseudogene	predicted gene, 31166 [Source:MGI Symbol;Acc:MGI:5590325]
ENSMUSG00000058638	545.948	0.0231326	0.0938687	0.246436	0.805345	0.864349	607.667	569.019	611.377	600.759	708.297	614.004	518.423	567.591	548.453	668.962	686.509	Zfp110	65020	protein_coding	zinc finger protein 110 [Source:MGI Symbol;Acc:MGI:1890378]
ENSMUSG00000007591	10.2266	0.0231592	0.526131	0.0440179	0.96489	0.975751	13.344	3.30345	10.8017	9.59679	10.6832	12.6165	18.626	25.9605	17.2661	11.4352	6.19407	Tssk4	71099	protein_coding	testis-specific serine kinase 4 [Source:MGI Symbol;Acc:MGI:1918349]
ENSMUSG00000069089	357.371	0.0232621	0.0941409	0.247099	0.804831	0.863965	413.665	404.672	391.022	416.5	378.186	375.342	348.719	389.407	331.103	392.61	429.455	Cdk7	12572	protein_coding	cyclin-dependent kinase 7 [Source:MGI Symbol;Acc:MGI:102956]
ENSMUSG00000045503	361.62	0.0232986	0.094877	0.245566	0.806018	0.864758	335.654	395.588	381.3	388.67	364.298	380.599	368.38	362.267	321.962	373.551	381.968	Sys1	66460	protein_coding	SYS1 Golgi-localized integral membrane protein homolog (S. cerevisiae) [Source:MGI Symbol;Acc:MGI:1913710]
ENSMUSG00000024063	2863.12	0.0233592	0.0531791	0.439256	0.660476	0.752489	2933.64	3462.01	3242.67	3468.28	3689.98	3108.92	2900.48	3081.04	3274.47	3256.19	3492.42	Lbh	77889	protein_coding	limb-bud and heart [Source:MGI Symbol;Acc:MGI:1925139]
ENSMUSG00000025077	242.591	0.0234328	0.120507	0.194451	0.845822	0.895002	226.849	246.107	234.397	212.089	264.944	269.153	256.624	298.546	249.851	249.669	228.148	Dclre1a	55947	protein_coding	DNA cross-link repair 1A [Source:MGI Symbol;Acc:MGI:1930042]
ENSMUSG00000027170	324.516	0.0234757	0.102524	0.228977	0.818887	0.874286	308.966	303.917	355.376	315.734	338.658	340.646	392.18	362.267	397.121	425.963	323.124	Eif3m	98221	protein_coding	eukaryotic translation initiation factor 3, subunit M [Source:MGI Symbol;Acc:MGI:1351744]
ENSMUSG00000026750	443.847	0.0234917	0.093025	0.252531	0.80063	0.860548	462.936	496.343	480.676	480.799	498.906	465.76	454.267	519.21	528.14	475.515	486.234	Psmb7	19177	protein_coding	proteasome (prosome, macropain) subunit, beta type 7 [Source:MGI Symbol;Acc:MGI:107637]
ENSMUSG00000036478	565.598	0.0235216	0.0811597	0.289819	0.771955	0.839071	650.779	751.534	743.157	755.267	769.192	737.015	740.9	782.355	762.756	855.737	732.965	Btg1	12226	protein_coding	BTG anti-proliferation factor 1 [Source:MGI Symbol;Acc:MGI:88215]
ENSMUSG00000028049	250.072	0.0235443	0.13668	0.172259	0.863234	0.907534	256.616	246.933	277.604	244.718	278.832	272.307	206.955	328.046	222.428	303.034	274.604	Scamp3	24045	protein_coding	secretory carrier membrane protein 3 [Source:MGI Symbol;Acc:MGI:1346346]
ENSMUSG00000035578	274.295	0.0235899	0.153525	0.153656	0.877881	0.917746	168.34	153.61	126.38	142.032	118.584	133.525	151.077	113.282	131.019	128.646	156.916	Iqcg	69707	protein_coding	IQ motif containing G [Source:MGI Symbol;Acc:MGI:1916957]
ENSMUSG00000029199	224.369	0.0237638	0.117602	0.20207	0.839862	0.890486	249.431	241.152	198.751	231.283	225.416	206.07	250.416	206.504	263.054	283.975	230.213	Lias	79464	protein_coding	lipoic acid synthetase [Source:MGI Symbol;Acc:MGI:1934604]
ENSMUSG00000037075	709.453	0.0238299	0.070776	0.336694	0.736347	0.812492	729.817	718.5	750.719	649.702	763.85	734.913	814.369	824.835	802.366	780.455	709.221	Rnf139	75841	protein_coding	ring finger protein 139 [Source:MGI Symbol;Acc:MGI:1923091]
ENSMUSG00000079509	918.06	0.0238616	0.0788486	0.302626	0.762175	0.831919	915.607	788.698	1012.12	848.356	888.844	1007.22	1109.28	922.777	1013.62	1005.35	852.717	Zfx	22764	protein_coding	zinc finger protein X-linked [Source:MGI Symbol;Acc:MGI:99211]
ENSMUSG00000066392	114.227	0.0239296	0.203657	0.117499	0.906464	0.938101	119.07	88.3672	71.2913	94.0485	58.7577	104.086	70.3648	79.0615	123.91	61.9409	77.4259	Nrxn3	18191	protein_coding	neurexin III [Source:MGI Symbol;Acc:MGI:1096389]
ENSMUSG00000021477	2035.68	0.0239306	0.0643598	0.371825	0.710023	0.791699	2335.21	2417.3	1970.23	2307.07	2802.21	2252.05	2058.17	2293.96	2112.56	2387.11	2507.57	Ctsl	13039	protein_coding	cathepsin L [Source:MGI Symbol;Acc:MGI:88564]
ENSMUSG00000049086	22.666	0.0239626	0.356751	0.067169	0.946447	0.965049	21.5558	28.0793	9.72153	22.0726	25.6397	16.822	13.4521	25.9605	23.36	26.6822	23.7439	Bmyc	107771	protein_coding	brain expressed myelocytomatosis oncogene [Source:MGI Symbol;Acc:MGI:88184]
ENSMUSG00000045817	1114.97	0.0239974	0.0715775	0.335264	0.737426	0.813098	1218.41	1361.85	1175.23	1194.8	1348.22	1355.23	1391.77	1531.67	1481.84	1443.7	1139.71	Zfp36l2	12193	protein_coding	zinc finger protein 36, C3H type-like 2 [Source:MGI Symbol;Acc:MGI:107945]
ENSMUSG00000009681	1452.34	0.0242142	0.0628448	0.385302	0.700014	0.784195	1515.06	1547.67	1555.45	1595.95	1553.34	1523.45	1475.59	1552.91	1484.89	1366.51	1601.17	Bcr	110279	protein_coding	BCR activator of RhoGEF and GTPase [Source:MGI Symbol;Acc:MGI:88141]
ENSMUSG00000028672	228.707	0.0242686	0.133184	0.182219	0.855411	0.901347	214.531	289.878	240.878	243.758	240.372	218.686	203.851	236.004	245.788	278.258	265.313	Hmgcl	15356	protein_coding	3-hydroxy-3-methylglutaryl-Coenzyme A lyase [Source:MGI Symbol;Acc:MGI:96158]
ENSMUSG00000002416	101.754	0.0243551	0.165575	0.147094	0.883058	0.921531	88.276	94.1483	97.2153	82.5324	86.5341	88.3157	90.0255	96.7618	85.3149	95.2937	96.0081	Ndufb2	68198	protein_coding	NADH:ubiquinone oxidoreductase subunit B2 [Source:MGI Symbol;Acc:MGI:1915448]
ENSMUSG00000025949	2103.13	0.0243621	0.0485744	0.501541	0.61599	0.715561	2137.1	2037.4	2055.56	2060.43	1941.14	2154.27	2256.85	2265.64	2194.83	2313.73	1980.04	Pikfyve	18711	protein_coding	phosphoinositide kinase, FYVE type zinc finger containing [Source:MGI Symbol;Acc:MGI:1335106]
ENSMUSG00000027550	452.504	0.0244905	0.0998738	0.245214	0.806291	0.865	444.459	325.39	443.95	421.299	332.248	404.78	411.841	364.627	395.089	320.187	407.776	Lrrcc1	71710	protein_coding	leucine rich repeat and coiled-coil domain containing 1 [Source:MGI Symbol;Acc:MGI:1918960]
ENSMUSG00000070426	267.032	0.0245215	0.107155	0.228842	0.818992	0.874297	283.304	309.698	259.241	298.46	305.54	287.026	271.111	315.066	281.336	285.881	293.186	Rnf121	75212	protein_coding	ring finger protein 121 [Source:MGI Symbol;Acc:MGI:1922462]
ENSMUSG00000039354	304.342	0.0245291	0.114345	0.214519	0.830143	0.883231	272.013	295.659	278.684	256.234	262.807	279.666	284.563	212.404	255.945	285.881	278.733	Smarcal1	54380	protein_coding	SWI/SNF related matrix associated, actin dependent regulator of chromatin, subfamily a-like 1 [Source:MGI Symbol;Acc:MGI:1859183]
ENSMUSG00000041961	363.944	0.0245622	0.0965181	0.254483	0.799123	0.859613	352.077	337.777	406.144	350.283	403.826	340.646	385.971	378.787	359.541	424.057	386.097	Znrf3	407821	protein_coding	zinc and ring finger 3 [Source:MGI Symbol;Acc:MGI:3039616]
ENSMUSG00000028252	506.11	0.0246505	0.0883012	0.279164	0.780119	0.84543	408.533	393.936	443.95	394.428	393.142	485.736	468.753	384.687	465.169	419.292	400.55	Ccnc	51813	protein_coding	cyclin C [Source:MGI Symbol;Acc:MGI:1858199]
ENSMUSG00000024902	73.5766	0.0247658	0.21234	0.116633	0.907151	0.938363	95.4612	64.4172	71.2913	82.5324	70.5092	79.9047	50.704	97.9418	94.4558	91.4819	75.3612	Mrpl11	66419	protein_coding	mitochondrial ribosomal protein L11 [Source:MGI Symbol;Acc:MGI:2137215]
ENSMUSG00000019795	428.09	0.024848	0.0937585	0.265022	0.790993	0.853961	403.401	391.459	367.258	330.129	365.366	446.835	436.675	403.567	428.606	506.962	343.771	Pcmt1	18537	protein_coding	protein-L-isoaspartate (D-aspartate) O-methyltransferase 1 [Source:MGI Symbol;Acc:MGI:97502]
ENSMUSG00000084241	4.51215	0.0249664	0.77846	0.0320716	0.974415	0.982201	2.05293	2.47759	8.64136	7.67743	4.27329	4.20551	4.1391	5.90011	4.06261	0	5.16172	Gm13416	664938	processed_pseudogene	predicted gene 13416 [Source:MGI Symbol;Acc:MGI:3652158]
ENSMUSG00000020899	744.706	0.0250682	0.0768693	0.326114	0.744338	0.818385	673.361	644.172	703.191	608.436	677.316	664.47	689.161	631.312	754.631	730.903	664.83	Pfas	237823	protein_coding	phosphoribosylformylglycinamidine synthase (FGAR amidotransferase) [Source:MGI Symbol;Acc:MGI:2684864]
ENSMUSG00000029634	545.214	0.0251134	0.0834622	0.300896	0.763494	0.832964	597.403	563.238	497.959	516.307	583.304	568.795	627.074	572.311	652.05	602.256	543.013	Rnf6	74132	protein_coding	ring finger protein (C3H2C3 type) 6 [Source:MGI Symbol;Acc:MGI:1921382]
ENSMUSG00000045193	129.673	0.0251536	0.153962	0.163375	0.870223	0.912382	130.361	108.188	101.536	123.799	116.447	110.395	88.9907	118.002	133.051	118.164	118.72	Cirbp	12696	protein_coding	cold inducible RNA binding protein [Source:MGI Symbol;Acc:MGI:893588]
ENSMUSG00000115471	32.7096	0.0253117	0.375172	0.0674669	0.94621	0.964875	31.8204	13.2138	44.287	16.3145	2.13664	15.7707	30.0085	18.8804	26.407	7.62349	16.5175			TEC	RIKEN cDNA C230086J09 gene [Source:MGI Symbol;Acc:MGI:2443423]
ENSMUSG00000022765	684.378	0.0253572	0.082441	0.30758	0.758402	0.82844	642.567	662.341	634.06	650.662	698.683	677.087	598.1	658.452	581.969	723.279	700.962	Snap29	67474	protein_coding	synaptosomal-associated protein 29 [Source:MGI Symbol;Acc:MGI:1914724]
ENSMUSG00000030606	5.86672	0.0255299	0.771359	0.0330973	0.973597	0.981807	6.15879	2.47759	1.08017	3.83871	5.34161	3.15413	11.3825	7.08013	5.07827	1.90587	3.09703	Hapln3	67666	protein_coding	hyaluronan and proteoglycan link protein 3 [Source:MGI Symbol;Acc:MGI:1914916]
ENSMUSG00000028248	1322.67	0.0255358	0.0971519	0.262844	0.792671	0.855088	1356.99	1099.22	1043.44	1322.44	1246.73	1042.97	1010.98	990.038	1134.48	993.913	1482.45	Pnisr	66625	protein_coding	PNN interacting serine/arginine-rich [Source:MGI Symbol;Acc:MGI:1913875]
ENSMUSG00000026315	59.4315	0.0255603	0.225343	0.113428	0.909691	0.939803	65.6938	55.3327	43.2068	47.0242	42.7329	53.6202	43.4606	42.4808	38.5948	35.2587	55.7466	Serpinb8	20725	protein_coding	serine (or cysteine) peptidase inhibitor, clade B, member 8 [Source:MGI Symbol;Acc:MGI:894657]
ENSMUSG00000086296	36.5046	0.0255946	0.272243	0.0940138	0.925098	0.950116	48.2439	38.8155	44.287	52.7823	50.2111	46.2606	30.0085	31.8606	58.9079	37.1645	55.7466			lncRNA	RIKEN cDNA D030055H07 gene [Source:MGI Symbol;Acc:MGI:3605036]
ENSMUSG00000112847	20.2893	0.0256005	0.429161	0.0596524	0.952433	0.968471	27.7146	14.0397	17.2827	27.8307	8.54658	6.30826	15.5216	28.3205	12.1878	10.4823	21.6792			TEC	predicted gene, 47573 [Source:MGI Symbol;Acc:MGI:6096604]
ENSMUSG00000040250	506.503	0.025769	0.0862979	0.298605	0.765241	0.834228	474.227	538.462	487.157	467.363	485.018	565.641	503.936	534.55	525.093	521.256	473.846	Ints13	71177	protein_coding	integrator complex subunit 13 [Source:MGI Symbol;Acc:MGI:1918427]
ENSMUSG00000021621	123.726	0.0258604	0.166825	0.155015	0.876809	0.916834	140.626	143.7	127.46	95.0082	122.857	117.754	117.964	116.822	109.691	121.023	137.302	Zcchc9	69085	protein_coding	zinc finger, CCHC domain containing 9 [Source:MGI Symbol;Acc:MGI:1916335]
ENSMUSG00000042857	43.1796	0.0260756	0.277541	0.0939522	0.925147	0.950116	45.1645	42.119	42.1267	53.742	35.2546	57.8257	35.1824	67.2612	58.9079	36.2116	41.2938	Gm9776	328309	lncRNA	predicted gene 9776 [Source:MGI Symbol;Acc:MGI:3641792]
ENSMUSG00000037995	14.2486	0.0260764	0.470787	0.0553888	0.955829	0.970334	19.5028	27.2534	6.48102	12.4758	8.54658	13.6679	20.6955	17.7003	16.2505	9.52937	11.3558	Igsf9	93842	protein_coding	immunoglobulin superfamily, member 9 [Source:MGI Symbol;Acc:MGI:2135283]
ENSMUSG00000026975	173.335	0.0260824	0.125315	0.208135	0.835123	0.886741	186.817	185.819	146.903	171.782	184.82	196.608	175.912	175.823	192.974	207.74	171.369	Dph7	67228	protein_coding	diphthamine biosynethesis 7 [Source:MGI Symbol;Acc:MGI:1914478]
ENSMUSG00000018648	50.267	0.02614	0.267936	0.0975607	0.922281	0.948072	34.8998	18.169	37.806	17.2742	27.7764	29.4386	32.0781	30.6806	23.36	28.5881	28.9057	Dusp14	56405	protein_coding	dual specificity phosphatase 14 [Source:MGI Symbol;Acc:MGI:1927168]
ENSMUSG00000035953	304.925	0.0262351	0.103808	0.252727	0.800479	0.86047	299.728	353.469	302.448	266.791	307.677	316.465	326.989	319.786	293.524	325.904	292.154	Pip4p1	219024	protein_coding	phosphatidylinositol-4,5-bisphosphate 4-phosphatase 1 [Source:MGI Symbol;Acc:MGI:2448501]
ENSMUSG00000030822	319.041	0.026239	0.0978928	0.268038	0.78867	0.852002	359.263	323.738	325.131	340.686	360.024	387.958	294.911	333.946	333.134	331.622	353.062	Prr14	233895	protein_coding	proline rich 14 [Source:MGI Symbol;Acc:MGI:2384565]
ENSMUSG00000030591	623.746	0.0262969	0.0847674	0.310224	0.756391	0.826929	688.758	691.246	620.018	755.267	777.738	700.217	590.857	676.153	722.13	690.879	730.9	Psmd8	57296	protein_coding	proteasome (prosome, macropain) 26S subunit, non-ATPase, 8 [Source:MGI Symbol;Acc:MGI:1888669]
ENSMUSG00000017764	61.8941	0.026414	0.220092	0.120014	0.904472	0.936613	55.4291	79.2827	52.9284	62.3791	67.3043	73.5964	63.1213	82.6015	52.814	83.8584	53.6819	Zswim1	71971	protein_coding	zinc finger SWIM-type containing 1 [Source:MGI Symbol;Acc:MGI:1919221]
ENSMUSG00000047888	3233.99	0.0264154	0.0635194	0.415863	0.67751	0.766585	2901.82	2944.2	3313.96	3197.65	2956.05	3003.78	3146.75	2771.87	2809.3	2862.62	3136.26	Tnrc6b	213988	protein_coding	trinucleotide repeat containing 6b [Source:MGI Symbol;Acc:MGI:2443730]
ENSMUSG00000100707	13.974	0.0264714	0.428238	0.0618147	0.95071	0.967307	14.3705	9.91034	10.8017	11.5161	14.9565	12.6165	15.5216	8.26015	14.2191	9.52937	13.4205			lncRNA	predicted gene 28523 [Source:MGI Symbol;Acc:MGI:5579229]
ENSMUSG00000020037	1247.02	0.0267003	0.0832817	0.320603	0.748511	0.821485	1031.6	1005.07	1234.63	1073.88	1014.91	1090.28	1045.12	959.358	942.526	977.713	1091.19	Rfx4	71137	protein_coding	regulatory factor X, 4 (influences HLA class II expression) [Source:MGI Symbol;Acc:MGI:1918387]
ENSMUSG00000040605	415.501	0.0268139	0.102087	0.262658	0.792814	0.855125	252.51	199.033	247.359	214.968	267.08	231.303	273.181	280.845	267.117	289.693	243.633	Bace2	56175	protein_coding	beta-site APP-cleaving enzyme 2 [Source:MGI Symbol;Acc:MGI:1860440]
ENSMUSG00000018736	668.672	0.0268542	0.0760758	0.352993	0.724094	0.803369	727.764	784.569	701.031	705.364	782.012	744.375	810.23	837.816	811.507	744.244	722.641	Ndel1	83431	protein_coding	nudE neurodevelopment protein 1 like 1 [Source:MGI Symbol;Acc:MGI:1932915]
ENSMUSG00000048065	15.0132	0.0268955	0.427233	0.0629528	0.949804	0.967045	11.2911	9.91034	16.2026	21.1129	14.9565	18.9248	14.4869	12.9802	21.3287	19.0587	11.3558	Cyb5r2	320635	protein_coding	cytochrome b5 reductase 2 [Source:MGI Symbol;Acc:MGI:2444415]
ENSMUSG00000053414	645.171	0.0268984	0.0766286	0.351023	0.725571	0.804313	716.473	784.569	777.723	743.751	780.943	750.683	871.281	758.754	773.928	831.914	772.194	Hunk	26559	protein_coding	hormonally upregulated Neu-associated kinase [Source:MGI Symbol;Acc:MGI:1347352]
ENSMUSG00000032409	670.729	0.0270224	0.0855558	0.315845	0.75212	0.823923	769.849	569.019	622.178	629.549	508.521	646.597	711.926	651.372	670.331	615.597	628.698	Atr	245000	protein_coding	ataxia telangiectasia and Rad3 related [Source:MGI Symbol;Acc:MGI:108028]
ENSMUSG00000041697	177.212	0.0271499	0.143181	0.18962	0.849607	0.897769	142.679	157.74	124.22	238.96	258.534	162.963	126.243	146.323	183.833	157.235	188.919	Cox6a1	12861	protein_coding	cytochrome c oxidase subunit 6A1 [Source:MGI Symbol;Acc:MGI:103099]
ENSMUSG00000020530	1322.24	0.027184	0.0564794	0.481307	0.630298	0.727559	1455.53	1381.67	1301.61	1401.13	1498.86	1453	1450.76	1489.19	1481.84	1453.23	1445.28	Ggnbp2	217039	protein_coding	gametogenetin binding protein 2 [Source:MGI Symbol;Acc:MGI:2387356]
ENSMUSG00000103115	36.2377	0.0273247	0.268165	0.101895	0.91884	0.946066	46.1909	28.0793	45.3672	44.1452	35.2546	44.1578	48.6345	28.3205	45.7044	40.9763	43.3585			lncRNA	predicted gene, 37584 [Source:MGI Symbol;Acc:MGI:5610812]
ENSMUSG00000046694	34.7599	0.0274371	0.302249	0.0907764	0.92767	0.951961	25.6616	30.5569	43.2068	28.7904	44.8695	42.0551	66.2257	53.101	69.0644	65.7526	33.035	Tent5b	100342	protein_coding	terminal nucleotidyltransferase 5B [Source:MGI Symbol;Acc:MGI:2140500]
ENSMUSG00000034066	377.677	0.0274745	0.101937	0.269524	0.787527	0.850967	386.977	460.831	394.262	407.863	448.695	451.041	435.641	395.307	420.481	395.469	410.873	Farp2	227377	protein_coding	FERM, RhoGEF and pleckstrin domain protein 2 [Source:MGI Symbol;Acc:MGI:2385126]
ENSMUSG00000022617	24.0967	0.0274796	0.332482	0.0826498	0.93413	0.95655	26.6881	25.6017	25.9241	23.992	27.7764	24.1817	10.3478	22.4204	20.3131	12.3882	39.2291	Chkb	12651	protein_coding	choline kinase beta [Source:MGI Symbol;Acc:MGI:1328313]
ENSMUSG00000107549	31.7219	0.027522	0.288501	0.0953964	0.924	0.949415	31.8204	32.2086	32.4051	28.7904	30.9813	36.7982	31.0433	38.9407	13.2035	24.7764	34.0674			TEC	predicted gene, 43961 [Source:MGI Symbol;Acc:MGI:5690353]
ENSMUSG00000105378	246.928	0.0275795	0.137407	0.200714	0.840922	0.891353	368.501	247.759	236.557	259.113	205.118	253.382	288.702	312.706	286.414	169.623	298.348			TEC	predicted gene 42515 [Source:MGI Symbol;Acc:MGI:5662652]
ENSMUSG00000054716	109.583	0.0275899	0.176935	0.155933	0.876086	0.916338	99.5671	126.357	123.139	151.629	153.838	90.4184	57.9475	102.662	108.675	121.023	166.208	Zfp771	244216	protein_coding	zinc finger protein 771 [Source:MGI Symbol;Acc:MGI:2442050]
ENSMUSG00000000282	273.4	0.0277047	0.112134	0.247067	0.804856	0.863965	265.854	275.838	264.642	341.646	313.018	314.362	230.755	243.085	304.696	265.869	298.348	Mnt	17428	protein_coding	max binding protein [Source:MGI Symbol;Acc:MGI:109150]
ENSMUSG00000110569	32.8791	0.0277853	0.302617	0.0918167	0.926844	0.951434	46.1909	32.2086	37.806	26.871	22.4348	18.9248	48.6345	47.2009	36.5635	31.4469	34.0674			processed_pseudogene	predicted gene, 18860 [Source:MGI Symbol;Acc:MGI:5011045]
ENSMUSG00000016496	441.568	0.0280454	0.128326	0.218549	0.827002	0.880958	773.955	688.769	564.929	529.743	653.813	626.621	578.44	811.855	647.987	635.609	703.027	Cd274	60533	protein_coding	CD274 antigen [Source:MGI Symbol;Acc:MGI:1926446]
ENSMUSG00000022023	425.471	0.0281126	0.0925566	0.303734	0.761331	0.831146	461.909	414.583	372.659	424.178	398.484	411.089	409.771	435.428	439.778	459.316	400.55	Wbp4	22380	protein_coding	WW domain binding protein 4 [Source:MGI Symbol;Acc:MGI:109568]
ENSMUSG00000101431	14.6685	0.0281283	0.42969	0.0654619	0.947806	0.966007	12.3176	11.5621	21.6034	21.1129	10.6832	9.4624	9.31298	4.72009	11.1722	11.4352	20.6469	Gm7901	666036	processed_pseudogene	predicted gene 7901 [Source:MGI Symbol;Acc:MGI:3645047]
ENSMUSG00000111564	7.35427	0.0281404	0.627037	0.0448784	0.964204	0.975433	8.21172	10.7362	6.48102	2.87904	9.6149	3.15413	6.20866	4.72009	1.01565	5.71762	13.4205			processed_pseudogene	stathmin 1, related sequence 1 [Source:MGI Symbol;Acc:MGI:96740]
ENSMUSG00000062991	613.614	0.0281708	0.0866736	0.325021	0.745165	0.818983	669.255	563.238	675.107	629.549	539.503	690.755	832.995	787.075	623.611	724.232	585.339	Nrg1	211323	protein_coding	neuregulin 1 [Source:MGI Symbol;Acc:MGI:96083]
ENSMUSG00000111356	4.75594	0.0281965	0.807846	0.0349034	0.972157	0.980623	1.02646	6.60689	2.16034	5.75807	9.6149	2.10275	7.24343	3.54007	3.04696	6.67056	6.19407	Rpl32l	621697	processed_pseudogene	ribosomal protein L32-like [Source:MGI Symbol;Acc:MGI:3644747]
ENSMUSG00000003974	99.7843	0.02823	0.221914	0.127211	0.898773	0.932494	37.9792	29.731	66.9706	38.3871	36.3229	33.6441	40.3563	38.9407	32.5009	49.5527	45.4232	Grm3	108069	protein_coding	glutamate receptor, metabotropic 3 [Source:MGI Symbol;Acc:MGI:1351340]
ENSMUSG00000022336	1217.78	0.0282306	0.0726836	0.388404	0.697717	0.782574	1284.11	1237.97	1393.42	1096.91	1308.69	1389.92	1653.57	1462.05	1399.57	1492.3	1203.71	Eif3e	16341	protein_coding	eukaryotic translation initiation factor 3, subunit E [Source:MGI Symbol;Acc:MGI:99257]
ENSMUSG00000028568	308.958	0.0282571	0.117154	0.241195	0.809404	0.867531	242.246	341.907	315.41	260.073	248.919	272.307	272.146	330.406	286.414	250.622	285.959	Btf3l4	70533	protein_coding	basic transcription factor 3-like 4 [Source:MGI Symbol;Acc:MGI:1915312]
ENSMUSG00000020821	3108.01	0.0283866	0.0460936	0.615847	0.537996	0.648871	3287.77	3481.01	3186.5	3445.25	3741.26	3418.03	3296.8	3413.8	3190.17	3483.94	3528.55	Kif1c	16562	protein_coding	kinesin family member 1C [Source:MGI Symbol;Acc:MGI:1098260]
ENSMUSG00000110631	64.4349	0.0284575	0.203875	0.139583	0.888989	0.925576	83.1437	91.6707	64.8102	71.0162	64.0993	67.2881	70.3648	70.8013	58.9079	60.988	83.6199			lncRNA	predicted gene, 42047 [Source:MGI Symbol;Acc:MGI:5624932]
ENSMUSG00000002608	461.222	0.0285058	0.0896314	0.318034	0.750459	0.82267	419.824	505.427	446.11	525.904	660.223	418.448	381.832	395.307	395.089	410.716	621.472	Ccdc97	52132	protein_coding	coiled-coil domain containing 97 [Source:MGI Symbol;Acc:MGI:1196455]
ENSMUSG00000037351	1114.38	0.0285723	0.064991	0.439634	0.660202	0.752363	1079.84	1135.56	1061.81	1213.99	1260.62	952.548	921.985	1038.42	1084.72	1052.04	1294.56	Actr1b	226977	protein_coding	ARP1 actin-related protein 1B, centractin beta [Source:MGI Symbol;Acc:MGI:1917446]
ENSMUSG00000030302	46.4557	0.028593	0.332591	0.0859702	0.93149	0.954873	29.7675	14.0397	16.2026	23.992	12.8199	16.822	15.5216	21.2404	23.36	25.7293	17.5499	Atp2b2	11941	protein_coding	ATPase, Ca++ transporting, plasma membrane 2 [Source:MGI Symbol;Acc:MGI:105368]
ENSMUSG00000026915	1157.11	0.0286062	0.0656441	0.435778	0.662998	0.754522	1078.81	1000.12	1155.78	1131.46	942.26	1112.36	1079.27	1069.1	1129.41	1028.22	1095.32	Strbp	20744	protein_coding	spermatid perinuclear RNA binding protein [Source:MGI Symbol;Acc:MGI:104626]
ENSMUSG00000040687	254.59	0.0286158	0.109676	0.260911	0.794161	0.855976	210.425	255.191	265.722	239.92	294.857	269.153	219.372	239.544	221.412	222.987	277.701	Madd	228355	protein_coding	MAP-kinase activating death domain [Source:MGI Symbol;Acc:MGI:2444672]
ENSMUSG00000037369	930.584	0.0286471	0.0635512	0.450772	0.652154	0.745544	1058.29	997.641	1099.61	1046.05	998.881	1038.76	1102.04	977.058	978.074	1038.7	1093.25	Kdm6a	22289	protein_coding	lysine (K)-specific demethylase 6A [Source:MGI Symbol;Acc:MGI:1095419]
ENSMUSG00000086638	13.2297	0.0286655	0.449079	0.0638318	0.949104	0.966848	16.4234	7.43276	28.0844	11.5161	10.6832	7.35964	15.5216	18.8804	18.2818	11.4352	18.5822	4930405A21Rik	74846	lncRNA	RIKEN cDNA 4930405A21 gene [Source:MGI Symbol;Acc:MGI:1922096]
ENSMUSG00000071076	1070.89	0.0287713	0.0691344	0.416165	0.67729	0.76643	1090.11	1221.45	1052.09	1117.07	1220.02	1226.96	1080.31	1200.08	1089.8	1234.05	1081.9	Jund	16478	protein_coding	jun D proto-oncogene [Source:MGI Symbol;Acc:MGI:96648]
ENSMUSG00000066149	198.649	0.0289065	0.121805	0.237318	0.81241	0.869589	204.267	200.684	238.718	200.573	175.205	196.608	192.468	178.183	196.021	225.846	212.663	Cdc26	66440	protein_coding	cell division cycle 26 [Source:MGI Symbol;Acc:MGI:1913690]
ENSMUSG00000024101	363.235	0.0289299	0.092947	0.311252	0.755609	0.826311	414.692	371.638	375.899	428.017	443.354	353.263	342.511	338.666	377.823	404.998	466.62	Washc1	68767	protein_coding	WASH complex subunit 1 [Source:MGI Symbol;Acc:MGI:1916017]
ENSMUSG00000106048	11.5455	0.0289868	0.520773	0.055661	0.955612	0.970258	9.23818	10.7362	5.40085	7.67743	6.40993	4.20551	14.4869	5.90011	8.12523	2.85881	10.3234			TEC	predicted gene 42444 [Source:MGI Symbol;Acc:MGI:5662581]
ENSMUSG00000001783	1186.32	0.0290464	0.0640007	0.453845	0.649941	0.743945	1167.09	1281.74	1249.76	1279.25	1417.66	1219.6	1142.39	1205.98	1141.59	1213.09	1345.15	Rtcb	28088	protein_coding	RNA 2',3'-cyclic phosphate and 5'-OH ligase [Source:MGI Symbol;Acc:MGI:106379]
ENSMUSG00000040260	3916.35	0.0290902	0.0564831	0.515024	0.606536	0.707987	2277.73	2125.77	2002.64	2132.41	2209.29	2292	2188.55	2027.28	2058.73	2156.5	2256.71	Daam2	76441	protein_coding	dishevelled associated activator of morphogenesis 2 [Source:MGI Symbol;Acc:MGI:1923691]
ENSMUSG00000022201	2478.36	0.0291725	0.0580141	0.502851	0.615069	0.715089	2403.98	2392.52	2331.01	2183.27	2399.45	2331.95	2382.05	2415.5	2444.68	2357.57	2469.37	Zfr	22763	protein_coding	zinc finger RNA binding protein [Source:MGI Symbol;Acc:MGI:1341890]
ENSMUSG00000106947	8.6483	0.0292285	0.522933	0.0558933	0.955427	0.97023	13.344	10.7362	14.0422	10.5565	14.9565	13.6679	10.3478	7.08013	16.2505	13.3411	12.3881			TEC	RIKEN cDNA 1700025A08 gene [Source:MGI Symbol;Acc:MGI:1916650]
ENSMUSG00000046185	456.856	0.0292676	0.0903392	0.323975	0.745957	0.819433	496.809	443.488	416.946	448.17	496.77	495.199	401.493	430.708	484.467	479.327	477.976	Zfp84	74352	protein_coding	zinc finger protein 84 [Source:MGI Symbol;Acc:MGI:107780]
ENSMUSG00000063623	20.9494	0.0293488	0.396585	0.0740037	0.941007	0.961312	19.5028	30.5569	21.6034	18.2339	17.0932	25.2331	24.8346	18.8804	13.2035	12.3882	19.6146			transcribed_unprocessed_pseudogene	RIKEN cDNA C230062I16 gene [Source:MGI Symbol;Acc:MGI:2442417]
ENSMUSG00000107859	18.0989	0.0293668	0.404404	0.0726175	0.942111	0.962093	14.3705	12.3879	22.6836	11.5161	13.8882	11.5651	21.7303	23.6004	15.2348	24.7764	14.4528	Gm30731	105500046	lncRNA	predicted gene, 30731 [Source:MGI Symbol;Acc:MGI:5589890]
ENSMUSG00000042787	126.921	0.0295439	0.161698	0.18271	0.855025	0.901013	99.5671	110.665	114.498	128.597	120.72	129.319	158.321	132.162	156.411	161.046	104.267	Exog	208194	protein_coding	endo/exonuclease (5'-3'), endonuclease G-like [Source:MGI Symbol;Acc:MGI:2143333]
ENSMUSG00000112056	20.6991	0.0297658	0.351104	0.0847779	0.932438	0.955579	17.4499	23.95	30.2448	26.871	14.9565	21.0275	26.9042	23.6004	30.4696	9.52937	23.7439			TEC	predicted gene, 48181 [Source:MGI Symbol;Acc:MGI:6097557]
ENSMUSG00000028960	1647.5	0.0298326	0.0664052	0.44925	0.653251	0.74652	1558.17	1623.64	1557.61	1512.45	1661.24	1752.65	1627.7	1626.07	1525.51	1652.39	1527.87	Ube4b	63958	protein_coding	ubiquitination factor E4B [Source:MGI Symbol;Acc:MGI:1927086]
ENSMUSG00000024976	1023.54	0.0298785	0.07197	0.415152	0.678031	0.766844	1011.07	962.955	1009.96	1042.21	1015.97	978.832	1143.43	1112.76	1040.03	1196.89	997.245	Shoc2	56392	protein_coding	Shoc2, leucine rich repeat scaffold protein [Source:MGI Symbol;Acc:MGI:1927197]
ENSMUSG00000044792	144.578	0.029932	0.146182	0.204759	0.83776	0.888872	134.467	166.824	129.62	122.839	130.335	139.833	164.529	169.923	173.677	156.282	132.14	Isca1	69046	protein_coding	iron-sulfur cluster assembly 1 [Source:MGI Symbol;Acc:MGI:1916296]
ENSMUSG00000031309	1243.87	0.0301882	0.0836105	0.361058	0.718056	0.798336	1203.02	1242.1	1398.82	1461.59	1305.49	1292.14	1387.63	1257.9	1340.66	1268.36	1350.31	Rps6ka3	110651	protein_coding	ribosomal protein S6 kinase polypeptide 3 [Source:MGI Symbol;Acc:MGI:104557]
ENSMUSG00000022377	1537.79	0.0302077	0.0618614	0.488312	0.625329	0.723182	1882.54	1759.09	1654.82	1793.64	1836.45	1776.83	1503.53	1688.61	1682.94	1593.31	1922.23	Asap1	13196	protein_coding	ArfGAP with SH3 domain, ankyrin repeat and PH domain1 [Source:MGI Symbol;Acc:MGI:1342335]
ENSMUSG00000019039	144.569	0.0304354	0.145353	0.209389	0.834145	0.886107	115.991	121.402	127.46	137.234	111.105	119.857	130.382	106.202	124.925	92.4349	128.011	Dalrd3	67789	protein_coding	DALR anticodon binding domain containing 3 [Source:MGI Symbol;Acc:MGI:1915039]
ENSMUSG00000026585	1213.22	0.0304652	0.0647804	0.470284	0.638152	0.734103	971.036	1046.37	1040.2	1023.98	1041.61	990.397	965.446	886.196	1021.75	1017.74	1112.87	Kifap3	16579	protein_coding	kinesin-associated protein 3 [Source:MGI Symbol;Acc:MGI:107566]
ENSMUSG00000025059	303.625	0.0304712	0.11386	0.267621	0.788991	0.8523	253.537	211.421	244.119	236.081	180.546	211.327	248.346	207.684	249.851	227.752	225.051	Gk	14933	protein_coding	glycerol kinase [Source:MGI Symbol;Acc:MGI:106594]
ENSMUSG00000109724	39.2668	0.0306736	0.289291	0.10603	0.915558	0.944006	46.1909	37.9896	36.7258	41.2662	35.2546	17.8734	45.5301	47.2009	44.6888	21.9175	48.5202			transcribed_processed_pseudogene	predicted gene, 18194 [Source:MGI Symbol;Acc:MGI:5010379]
ENSMUSG00000006673	1407.6	0.030701	0.0538148	0.570493	0.568343	0.675519	1487.35	1547.67	1417.18	1420.32	1437.96	1524.5	1574.93	1512.79	1451.37	1514.22	1466.96	Qrich1	69232	protein_coding	glutamine-rich 1 [Source:MGI Symbol;Acc:MGI:1916482]
ENSMUSG00000025269	200.599	0.0307394	0.142284	0.216042	0.828955	0.882324	253.537	215.55	171.747	201.532	177.341	202.916	214.199	247.805	174.692	170.576	219.889	Apex2	77622	protein_coding	apurinic/apyrimidinic endonuclease 2 [Source:MGI Symbol;Acc:MGI:1924872]
ENSMUSG00000019373	584.992	0.0307955	0.0808895	0.380711	0.703418	0.786668	552.238	632.61	588.693	567.17	655.95	674.984	592.927	572.311	643.924	615.597	595.663	Cops3	26572	protein_coding	COP9 signalosome subunit 3 [Source:MGI Symbol;Acc:MGI:1349409]
ENSMUSG00000028102	75.8641	0.0310414	0.196184	0.158226	0.874279	0.915643	85.1966	91.6707	75.6119	68.1372	63.031	97.7781	73.4691	75.5214	81.2523	78.1408	67.1024	Pex11b	18632	protein_coding	peroxisomal biogenesis factor 11 beta [Source:MGI Symbol;Acc:MGI:1338882]
ENSMUSG00000006273	1611.02	0.0310843	0.0772514	0.402379	0.687405	0.774498	1649.53	1737.61	1665.62	1629.53	1577.91	1726.36	1992.98	1989.52	1656.53	1989.73	1513.42	Atp6v1b2	11966	protein_coding	ATPase, H+ transporting, lysosomal V1 subunit B2 [Source:MGI Symbol;Acc:MGI:109618]
ENSMUSG00000105442	48.379	0.0310856	0.272525	0.114065	0.909186	0.939487	43.1115	44.5965	39.9663	38.3871	36.3229	35.7468	41.391	28.3205	69.0644	24.7764	46.4555			TEC	predicted gene 42614 [Source:MGI Symbol;Acc:MGI:5662751]
ENSMUSG00000034032	358.294	0.0311762	0.100138	0.311331	0.755549	0.826303	306.913	380.722	334.853	419.38	366.434	381.65	348.719	289.105	329.072	345.916	374.741	Rpap1	68925	protein_coding	RNA polymerase II associated protein 1 [Source:MGI Symbol;Acc:MGI:1916175]
ENSMUSG00000041491	180.24	0.0312242	0.14517	0.215087	0.8297	0.882936	142.679	159.391	137.182	200.573	167.727	159.809	183.155	148.683	154.379	204.881	166.208	Cep78	208518	protein_coding	centrosomal protein 78 [Source:MGI Symbol;Acc:MGI:1924386]
ENSMUSG00000000489	69.3981	0.031387	0.237373	0.132226	0.894805	0.929634	80.0643	104.884	62.6499	75.8146	81.1925	90.4184	140.73	96.7618	72.1114	127.694	59.876	Pdgfb	18591	protein_coding	platelet derived growth factor, B polypeptide [Source:MGI Symbol;Acc:MGI:97528]
ENSMUSG00000020954	1307.53	0.0316044	0.0760175	0.415752	0.677592	0.76663	1191.73	1270.18	1276.76	1352.19	1101.44	1175.44	1340.03	1417.21	1304.1	1076.82	1243.98	Strn3	94186	protein_coding	striatin, calmodulin binding protein 3 [Source:MGI Symbol;Acc:MGI:2151064]
ENSMUSG00000103991	140.929	0.0316712	0.178103	0.177825	0.85886	0.904123	115.991	87.5414	168.507	91.1695	57.6894	117.754	163.495	107.382	123.91	71.4703	89.814			TEC	predicted gene, 38031 [Source:MGI Symbol;Acc:MGI:5611259]
ENSMUSG00000034839	38.386	0.0316774	0.280952	0.11275	0.910228	0.940248	39.0057	42.119	32.4051	30.7097	43.8012	45.2092	37.2519	29.5005	20.3131	24.7764	46.4555	Larp6	67557	protein_coding	La ribonucleoprotein 6, translational regulator [Source:MGI Symbol;Acc:MGI:1914807]
ENSMUSG00000036943	1269.14	0.0317265	0.0693564	0.457441	0.647354	0.742038	1399.07	1427.09	1480.91	1339.71	1525.56	1446.7	1551.13	1488.01	1492	1527.56	1498.96	Rab8b	235442	protein_coding	RAB8B, member RAS oncogene family [Source:MGI Symbol;Acc:MGI:2442982]
ENSMUSG00000051705	264.364	0.0317297	0.111237	0.285244	0.775457	0.841728	313.072	237.848	243.038	235.121	243.577	285.975	256.624	260.785	244.772	248.717	260.151	Senp8	71599	protein_coding	SUMO peptidase family member, NEDD8 specific [Source:MGI Symbol;Acc:MGI:1918849]
ENSMUSG00000043542	358.627	0.0318456	0.101291	0.314397	0.753219	0.824785	319.231	343.559	333.773	318.613	329.043	374.29	404.597	429.528	401.183	404.998	298.348	Zc2hc1a	67306	protein_coding	zinc finger, C2HC-type containing 1A [Source:MGI Symbol;Acc:MGI:1914556]
ENSMUSG00000023170	84.763	0.0321194	0.190119	0.168944	0.865841	0.909135	86.2231	84.2379	88.574	114.202	84.3974	79.9047	67.2604	92.0417	92.4245	97.1996	102.202	Gps2	56310	protein_coding	G protein pathway suppressor 2 [Source:MGI Symbol;Acc:MGI:1891751]
ENSMUSG00000021936	485.988	0.0321521	0.0974208	0.330033	0.741375	0.816182	508.1	463.308	528.203	465.444	445.49	619.261	559.814	505.049	450.95	522.209	447.005	Mapk8	26419	protein_coding	mitogen-activated protein kinase 8 [Source:MGI Symbol;Acc:MGI:1346861]
ENSMUSG00000027762	30.7476	0.032237	0.416465	0.0774062	0.9383	0.959505	18.4764	6.60689	15.1224	25.9113	20.2981	30.4899	64.1561	29.5005	25.3913	30.494	11.3558	Sucnr1	84112	protein_coding	succinate receptor 1 [Source:MGI Symbol;Acc:MGI:1934135]
ENSMUSG00000110669	11.6782	0.0323125	0.435654	0.0741702	0.940875	0.961243	13.344	13.2138	18.3629	15.3549	10.6832	11.5651	17.5912	10.6202	7.10957	11.4352	15.4852	Gm10060	100041567	processed_pseudogene	predicted gene 10060 [Source:MGI Symbol;Acc:MGI:3710638]
ENSMUSG00000066798	758.603	0.0323355	0.0822157	0.393301	0.694097	0.779891	741.108	719.326	757.2	645.864	737.142	834.794	942.681	881.476	857.212	843.349	648.313	Zbtb6	241322	protein_coding	zinc finger and BTB domain containing 6 [Source:MGI Symbol;Acc:MGI:2442998]
ENSMUSG00000021417	581.254	0.0323494	0.0900173	0.359369	0.719319	0.799258	493.73	559.934	574.651	570.049	540.571	575.103	508.075	514.49	510.874	526.021	544.046	Eci2	23986	protein_coding	enoyl-Coenzyme A delta isomerase 2 [Source:MGI Symbol;Acc:MGI:1346064]
ENSMUSG00000037111	4949.23	0.0325154	0.0636317	0.510993	0.609356	0.71051	3961.13	4289.53	4555.08	4255.21	4402.55	4213.92	4468.16	3954.25	4224.1	4524.54	4296.62	Setd7	73251	protein_coding	SET domain containing (lysine methyltransferase) 7 [Source:MGI Symbol;Acc:MGI:1920501]
ENSMUSG00000071660	556.659	0.0325311	0.0973761	0.334077	0.738322	0.813856	617.932	609.486	596.254	571.009	687.999	566.692	580.509	571.131	630.721	762.349	660.701	Ttc9c	70387	protein_coding	tetratricopeptide repeat domain 9C [Source:MGI Symbol;Acc:MGI:1917637]
ENSMUSG00000025223	698.656	0.0325663	0.0720695	0.451874	0.65136	0.745026	674.387	681.336	684.828	844.517	880.297	771.711	626.039	750.494	732.286	751.867	758.773	Ldb1	16825	protein_coding	LIM domain binding 1 [Source:MGI Symbol;Acc:MGI:894762]
ENSMUSG00000050022	64.7777	0.0326269	0.263253	0.123938	0.901365	0.934207	36.9527	71.0241	71.2913	72.9356	50.2111	63.0826	23.7998	59.0011	67.0331	58.1291	65.0377	Amz1	231842	protein_coding	archaelysin family metallopeptidase 1 [Source:MGI Symbol;Acc:MGI:2442258]
ENSMUSG00000073609	51.6337	0.0327279	0.246215	0.132924	0.894253	0.92948	47.2174	52.0293	37.806	66.2178	27.7764	41.0037	40.3563	42.4808	25.3913	34.3057	46.4555	D2hgdh	98314	protein_coding	D-2-hydroxyglutarate dehydrogenase [Source:MGI Symbol;Acc:MGI:2138209]
ENSMUSG00000025236	356.307	0.0327306	0.0975112	0.335659	0.737128	0.812866	344.892	354.295	393.182	371.396	334.385	336.441	409.771	329.226	402.199	415.48	362.353	Adpgk	72141	protein_coding	ADP-dependent glucokinase [Source:MGI Symbol;Acc:MGI:1919391]
ENSMUSG00000022174	174.614	0.0327971	0.136362	0.240515	0.809931	0.867793	151.917	199.033	166.346	185.218	179.478	189.248	154.182	210.044	212.272	196.305	161.046	Dad1	13135	protein_coding	defender against cell death 1 [Source:MGI Symbol;Acc:MGI:101912]
ENSMUSG00000009076	27.1474	0.0328898	0.302401	0.108762	0.913391	0.94247	29.7675	28.9052	28.0844	24.9516	25.6397	23.1303	20.6955	17.7003	24.3757	9.52937	37.1644	Zmat5	67178	protein_coding	zinc finger, matrin type 5 [Source:MGI Symbol;Acc:MGI:1914428]
ENSMUSG00000031931	414.932	0.0328982	0.0902903	0.364361	0.715589	0.796314	394.163	365.857	382.38	356.041	393.142	461.555	426.328	396.487	440.794	455.504	349.965	Ankrd49	56503	protein_coding	ankyrin repeat domain 49 [Source:MGI Symbol;Acc:MGI:1930842]
ENSMUSG00000002379	176.515	0.0330093	0.134067	0.246216	0.805515	0.86447	190.922	198.207	159.865	174.661	205.118	177.683	163.495	207.684	152.348	190.587	193.048	Ndufa11	69875	protein_coding	NADH:ubiquinone oxidoreductase subunit A11 [Source:MGI Symbol;Acc:MGI:1917125]
ENSMUSG00000042439	1477.73	0.0330322	0.0566642	0.582948	0.559928	0.668235	1553.04	1606.3	1543.56	1615.14	1523.43	1529.75	1629.77	1575.33	1595.59	1609.51	1614.59	Zfp532	328977	protein_coding	zinc finger protein 532 [Source:MGI Symbol;Acc:MGI:3036282]
ENSMUSG00000090919	39.633	0.0330477	0.284943	0.11598	0.907668	0.938551	37.9792	34.6862	37.806	34.5484	34.1863	42.0551	48.6345	20.0604	26.407	51.4586	38.1968	Pabpc4l	241989	protein_coding	poly(A) binding protein, cytoplasmic 4-like [Source:MGI Symbol;Acc:MGI:3643087]
ENSMUSG00000020176	130.752	0.0331859	0.156495	0.212057	0.832063	0.884559	156.023	151.133	155.545	180.42	106.832	140.885	146.938	135.703	179.771	162.952	145.561	Grb10	14783	protein_coding	growth factor receptor bound protein 10 [Source:MGI Symbol;Acc:MGI:103232]
ENSMUSG00000024727	15.1279	0.0332583	0.421183	0.078964	0.937061	0.958557	15.397	13.2138	17.2827	12.4758	10.6832	16.822	19.6607	16.5203	26.407	20.0117	13.4205	Trpm6	225997	protein_coding	transient receptor potential cation channel, subfamily M, member 6 [Source:MGI Symbol;Acc:MGI:2675603]
ENSMUSG00000026558	841.159	0.0332966	0.07338	0.453756	0.650005	0.74395	825.278	834.12	840.373	854.114	936.918	908.39	874.386	971.158	855.18	896.714	815.552	Uck2	80914	protein_coding	uridine-cytidine kinase 2 [Source:MGI Symbol;Acc:MGI:1931744]
ENSMUSG00000025354	608.364	0.0334201	0.0717358	0.465878	0.641303	0.736802	643.594	653.257	596.254	681.372	714.707	612.953	531.875	619.511	616.502	624.174	715.415	Dnajc14	74330	protein_coding	DnaJ heat shock protein family (Hsp40) member C14 [Source:MGI Symbol;Acc:MGI:1921580]
ENSMUSG00000109642	21.714	0.0335	0.342363	0.0978493	0.922052	0.947921	22.5822	22.2983	27.0043	16.3145	11.7515	23.1303	14.4869	15.3403	19.2974	20.0117	20.6469			TEC	predicted gene 45289 [Source:MGI Symbol;Acc:MGI:5791125]
ENSMUSG00000030513	229.861	0.0335851	0.145882	0.23022	0.817921	0.873609	145.758	109.014	150.144	154.508	136.745	138.782	131.417	113.282	131.019	159.14	143.496	Pcsk6	18553	protein_coding	proprotein convertase subtilisin/kexin type 6 [Source:MGI Symbol;Acc:MGI:102897]
ENSMUSG00000106211	23.435	0.0336657	0.369838	0.0910283	0.92747	0.951865	29.7675	29.731	25.9241	22.0726	6.40993	18.9248	7.24343	14.1603	28.4383	13.3411	22.7116			TEC	predicted gene 42842 [Source:MGI Symbol;Acc:MGI:5662979]
ENSMUSG00000003208	67.6649	0.033684	0.203007	0.165925	0.868216	0.910952	70.8261	62.7655	55.0887	68.1372	90.8074	62.0313	50.704	74.3414	85.3149	61.9409	72.2641	Yju2	72886	protein_coding	YJU2 splicing factor [Source:MGI Symbol;Acc:MGI:1920136]
ENSMUSG00000035168	1342.62	0.0336864	0.0702617	0.479441	0.631625	0.728725	1560.23	1697.15	1640.78	1634.33	1744.57	1586.53	1611.15	1811.33	1618.95	1515.17	1710.6	Tanc1	66860	protein_coding	tetratricopeptide repeat, ankyrin repeat and coiled-coil containing 1 [Source:MGI Symbol;Acc:MGI:1914110]
ENSMUSG00000079144	90.1159	0.0338375	0.183691	0.184209	0.853849	0.900215	74.9319	75.1534	79.9326	95.0082	128.199	84.1102	113.825	75.5214	72.1114	93.3878	93.9434	A130010J15Rik	319266	protein_coding	RIKEN cDNA A130010J15 gene [Source:MGI Symbol;Acc:MGI:2441776]
ENSMUSG00000016940	139.221	0.0340193	0.14073	0.241735	0.808985	0.867133	133.44	125.531	116.658	148.75	138.882	113.549	123.138	148.683	124.925	143.893	143.496	Kctd2	70382	protein_coding	potassium channel tetramerisation domain containing 2 [Source:MGI Symbol;Acc:MGI:1917632]
ENSMUSG00000022969	255.05	0.034053	0.111439	0.305575	0.759929	0.829861	351.051	303.091	297.047	322.452	348.273	351.16	340.441	377.607	316.884	350.681	327.253	Il10rb	16155	protein_coding	interleukin 10 receptor, beta [Source:MGI Symbol;Acc:MGI:109380]
ENSMUSG00000029777	1090.18	0.0342969	0.0682783	0.50231	0.615449	0.71526	1150.67	1253.66	1180.63	1139.14	1337.54	1175.44	1111.35	1181.2	1016.67	1200.7	1339.98	Gars	353172	protein_coding	glycyl-tRNA synthetase [Source:MGI Symbol;Acc:MGI:2449057]
ENSMUSG00000024120	1002.44	0.0343742	0.0665815	0.516272	0.605665	0.707281	980.274	965.432	1058.57	945.283	921.962	1006.17	1044.09	982.958	1038	1048.23	963.178	Lrpprc	72416	protein_coding	leucine-rich PPR-motif containing [Source:MGI Symbol;Acc:MGI:1919666]
ENSMUSG00000001065	304.997	0.0345515	0.0983209	0.351415	0.725277	0.804083	289.463	308.046	274.363	284.065	292.72	289.129	273.181	305.626	250.866	278.258	313.833	Zfp276	57247	protein_coding	zinc finger protein (C2H2 type) 276 [Source:MGI Symbol;Acc:MGI:1888495]
ENSMUSG00000021681	606.253	0.0346404	0.0808548	0.428428	0.66834	0.75896	572.767	592.143	570.33	529.743	603.602	607.696	593.961	580.571	559.625	536.503	590.501	Aggf1	66549	protein_coding	angiogenic factor with G patch and FHA domains 1 [Source:MGI Symbol;Acc:MGI:1913799]
ENSMUSG00000004054	221.266	0.0347003	0.127019	0.273189	0.784708	0.848668	215.558	258.495	246.279	236.081	268.149	228.149	247.311	259.605	255.945	248.717	237.439	Map3k11	26403	protein_coding	mitogen-activated protein kinase kinase kinase 11 [Source:MGI Symbol;Acc:MGI:1346880]
ENSMUSG00000108260	7.15852	0.0347679	0.635191	0.0547361	0.956349	0.970738	8.21172	5.78103	12.962	8.63711	2.13664	2.10275	8.27821	4.72009	3.04696	11.4352	9.2911			TEC	predicted gene 3793 [Source:MGI Symbol;Acc:MGI:3781966]
ENSMUSG00000034108	148.915	0.0348529	0.136363	0.255588	0.798269	0.859116	147.811	171.779	131.781	155.468	174.136	135.628	114.86	140.423	113.753	152.47	181.693	Ccs	12460	protein_coding	copper chaperone for superoxide dismutase [Source:MGI Symbol;Acc:MGI:1333783]
ENSMUSG00000047735	1785.11	0.0349945	0.0853346	0.410085	0.681743	0.769767	2848.44	2148.89	2717.71	2095.94	2025.54	2468.63	2729.74	3153.02	2697.58	2304.2	2422.91	Samd9l	209086	protein_coding	sterile alpha motif domain containing 9-like [Source:MGI Symbol;Acc:MGI:1343184]
ENSMUSG00000053684	77.3905	0.0350508	0.210155	0.166785	0.867539	0.910449	73.9055	74.3276	51.8482	65.2581	90.8074	62.0313	92.0951	67.2612	66.0175	76.2349	84.6523	Kics2	270802	protein_coding	KICSTOR subunit 2 [Source:MGI Symbol;Acc:MGI:2670984]
ENSMUSG00000025409	144.633	0.0350644	0.155131	0.226031	0.821177	0.876173	160.129	139.571	119.899	166.024	191.23	191.351	158.321	155.763	130.004	119.117	166.208	Mbd6	110962	protein_coding	methyl-CpG binding domain protein 6 [Source:MGI Symbol;Acc:MGI:106378]
ENSMUSG00000054364	2110.15	0.0351444	0.0669315	0.525079	0.599528	0.702252	1811.71	1957.29	1887.06	1811.87	2085.36	1871.45	2065.41	1967.1	1961.23	2101.23	1866.48	Rhob	11852	protein_coding	ras homolog family member B [Source:MGI Symbol;Acc:MGI:107949]
ENSMUSG00000023094	53.3423	0.0351744	0.238423	0.147529	0.882714	0.92123	46.1909	61.1138	41.0465	30.7097	39.5279	30.4899	35.1824	40.1207	39.6105	32.3999	54.7143	Msrb2	76467	protein_coding	methionine sulfoxide reductase B2 [Source:MGI Symbol;Acc:MGI:1923717]
ENSMUSG00000046679	105.257	0.0352023	0.165639	0.212524	0.831698	0.884325	108.805	118.098	96.1352	84.4517	119.652	116.703	106.582	115.642	104.612	128.646	94.9757	C87436	232196	protein_coding	expressed sequence C87436 [Source:MGI Symbol;Acc:MGI:2141787]
ENSMUSG00000052915	1257.1	0.0352574	0.0605041	0.582727	0.560077	0.668351	1217.39	1219.8	1184.95	1266.78	1331.13	1258.5	1159.98	1249.64	1272.61	1321.72	1291.46	Msl1	74026	protein_coding	male specific lethal 1 [Source:MGI Symbol;Acc:MGI:1921276]
ENSMUSG00000042524	626.936	0.0356905	0.0895487	0.398559	0.690218	0.776764	638.461	598.75	501.199	641.065	620.695	618.21	599.135	604.171	620.564	674.679	612.18	Sun2	223697	protein_coding	Sad1 and UNC84 domain containing 2 [Source:MGI Symbol;Acc:MGI:2443011]
ENSMUSG00000059901	635.742	0.0358285	0.107244	0.334085	0.738315	0.813856	838.622	954.696	946.229	875.227	843.974	755.94	816.438	820.115	857.212	904.337	972.469	Adamts14	237360	protein_coding	a disintegrin-like and metallopeptidase (reprolysin type) with thrombospondin type 1 motif, 14 [Source:MGI Symbol;Acc:MGI:2179942]
ENSMUSG00000018547	929.94	0.0358419	0.063306	0.566169	0.571279	0.677828	947.427	980.298	1013.2	965.437	984.993	1080.82	1019.25	999.479	1030.89	971.996	972.469	Pip4k2b	108083	protein_coding	phosphatidylinositol-5-phosphate 4-kinase, type II, beta [Source:MGI Symbol;Acc:MGI:1934234]
ENSMUSG00000107054	19.9796	0.0359874	0.396623	0.0907347	0.927703	0.951961	23.6087	24.7759	22.6836	18.2339	18.1615	28.3872	10.3478	12.9802	29.454	21.9175	23.7439			TEC	RIKEN cDNA C730045M19 gene [Source:MGI Symbol;Acc:MGI:3026961]
ENSMUSG00000029605	131.242	0.036002	0.178798	0.201356	0.840421	0.890924	219.664	210.595	160.945	144.911	163.453	171.374	167.634	257.245	196.021	206.787	179.628	Oas1b	23961	protein_coding	2'-5' oligoadenylate synthetase 1B [Source:MGI Symbol;Acc:MGI:97430]
ENSMUSG00000029660	4.94766	0.0360058	1.05064	0.0342704	0.972662	0.981025	4.10586	0	1.08017	1.91936	2.13664	0	4.1391	0	5.07827	0.952937	2.06469	Tex26	75860	protein_coding	testis expressed 26 [Source:MGI Symbol;Acc:MGI:1923110]
ENSMUSG00000034152	1324.58	0.0360959	0.0575066	0.627683	0.530211	0.641814	1205.07	1384.97	1234.63	1324.36	1411.25	1238.52	1317.27	1279.14	1309.18	1376.99	1362.7	Exoc3	211446	protein_coding	exocyst complex component 3 [Source:MGI Symbol;Acc:MGI:2443972]
ENSMUSG00000112003	13.0248	0.0361547	0.478899	0.0754954	0.939821	0.960579	13.344	18.9948	10.8017	11.5161	24.5714	3.15413	15.5216	12.9802	16.2505	12.3882	18.5822			processed_pseudogene	predicted gene 4864 [Source:MGI Symbol;Acc:MGI:3643492]
ENSMUSG00000031467	667.53	0.0362896	0.0928787	0.39072	0.696004	0.78108	491.677	472.393	613.537	489.436	491.428	575.103	547.396	519.21	530.171	546.033	486.234	Agpat5	52123	protein_coding	1-acylglycerol-3-phosphate O-acyltransferase 5 (lysophosphatidic acid acyltransferase, epsilon) [Source:MGI Symbol;Acc:MGI:1196345]
ENSMUSG00000051319	34.0812	0.0364667	0.290606	0.125485	0.900139	0.933507	20.5293	25.6017	48.6077	30.7097	45.9378	38.901	25.8694	25.9605	26.407	35.2587	43.3585	Mtln	67885	protein_coding	mitoregulin [Source:MGI Symbol;Acc:MGI:1915135]
ENSMUSG00000115902	5.51697	0.0364745	0.768788	0.0474441	0.962159	0.974362	7.18525	13.2138	4.32068	0	4.27329	5.25689	5.17388	10.6202	11.1722	9.52937	4.12938	D730005E14Rik	109361	lncRNA	RIKEN cDNA D730005E14 gene [Source:NCBI gene (formerly Entrezgene);Acc:109361]
ENSMUSG00000116832	58.5538	0.0365188	0.240564	0.151805	0.879341	0.91849	96.4877	91.6707	118.819	50.863	23.5031	68.3395	54.8431	60.1811	60.9392	14.2941	83.6199			TEC	predicted gene, 49658 [Source:MGI Symbol;Acc:MGI:6215094]
ENSMUSG00000030846	802.411	0.0367152	0.0683882	0.536863	0.591362	0.695385	784.219	754.012	702.111	762.944	714.707	748.581	745.039	738.694	755.646	742.338	786.647	Tial1	21843	protein_coding	Tia1 cytotoxic granule-associated RNA binding protein-like 1 [Source:MGI Symbol;Acc:MGI:107913]
ENSMUSG00000082955	35.7805	0.0367277	0.29273	0.125466	0.900155	0.933507	34.8998	31.3828	28.0844	34.5484	44.8695	26.2844	36.2172	41.3008	37.5792	45.741	35.0997			processed_pseudogene	predicted gene 8036 [Source:MGI Symbol;Acc:MGI:3644145]
ENSMUSG00000022283	9147.8	0.0367554	0.0505969	0.726437	0.467571	0.584448	10025.5	10776.7	10866.5	10973	11608.4	10719.8	10783.4	10556.5	10570.9	12036.5	11393	Pabpc1	18458	protein_coding	poly(A) binding protein, cytoplasmic 1 [Source:MGI Symbol;Acc:MGI:1349722]
ENSMUSG00000047143	128.028	0.0367613	0.16014	0.229558	0.818435	0.873906	138.573	144.526	109.097	119	120.72	113.549	115.895	132.162	124.925	128.646	142.464	Dmrta2	242620	protein_coding	doublesex and mab-3 related transcription factor like family A2 [Source:MGI Symbol;Acc:MGI:2653629]
ENSMUSG00000067370	33.5618	0.0368488	0.287905	0.12799	0.898157	0.932065	34.8998	37.1638	42.1267	30.7097	52.3478	42.0551	42.4258	33.0406	56.8766	26.6822	44.3908	B3galt4	54218	protein_coding	UDP-Gal:betaGlcNAc beta 1,3-galactosyltransferase, polypeptide 4 [Source:MGI Symbol;Acc:MGI:1859517]
ENSMUSG00000048827	6.24251	0.0369096	0.696181	0.0530173	0.957718	0.971593	4.10586	4.12931	8.64136	6.71775	4.27329	4.20551	3.10433	3.54007	15.2348	6.67056	6.19407	Pkd1l3	244646	protein_coding	polycystic kidney disease 1 like 3 [Source:MGI Symbol;Acc:MGI:2664670]
ENSMUSG00000002031	355.448	0.0369169	0.111418	0.331337	0.74039	0.815488	329.495	315.479	324.051	298.46	371.776	365.879	265.937	299.726	334.15	377.363	347.9	Ift46	76568	protein_coding	intraflagellar transport 46 [Source:MGI Symbol;Acc:MGI:1923818]
ENSMUSG00000055053	1850.43	0.03696	0.0625018	0.591342	0.554291	0.663097	1871.25	1847.45	1632.14	1740.86	2129.17	1959.77	1768.43	1791.27	1845.44	1845.84	1890.22	Nfic	18029	protein_coding	nuclear factor I/C [Source:MGI Symbol;Acc:MGI:109591]
ENSMUSG00000027422	1984.28	0.0373487	0.092769	0.402599	0.687243	0.774394	2579.51	2317.37	2163.58	2775.39	2734.9	2138.5	2013.67	2647.97	2762.58	2351.85	2748.1	Rrbp1	81910	protein_coding	ribosome binding protein 1 [Source:MGI Symbol;Acc:MGI:1932395]
ENSMUSG00000103004	14.3147	0.0375119	0.518706	0.0723182	0.942349	0.962149	15.397	14.0397	12.962	14.3952	8.54658	3.15413	4.1391	11.8002	18.2818	1.90587	22.7116			TEC	RIKEN cDNA 2900002M20 gene [Source:MGI Symbol;Acc:MGI:1925574]
ENSMUSG00000033658	508.572	0.0375673	0.0824383	0.455702	0.648604	0.743047	484.491	513.686	505.52	502.872	491.428	490.993	585.683	527.47	555.562	538.409	501.72	Ddx19b	234733	protein_coding	DEAD box helicase 19b [Source:MGI Symbol;Acc:MGI:2148251]
ENSMUSG00000093677	19.6007	0.0375786	0.401034	0.0937044	0.925344	0.950212	12.3176	20.6465	19.4431	6.71775	16.0248	14.7193	19.6607	20.0604	11.1722	9.52937	14.4528			lncRNA	predicted gene 20712 [Source:MGI Symbol;Acc:MGI:5313159]
ENSMUSG00000021368	88.6014	0.0377006	0.204679	0.184194	0.853861	0.900215	74.9319	74.3276	92.8947	61.4194	97.2173	104.086	113.825	86.1416	78.2053	110.541	66.0701	Tbc1d7	67046	protein_coding	TBC1 domain family, member 7 [Source:MGI Symbol;Acc:MGI:1914296]
ENSMUSG00000042111	100.165	0.0377952	0.195747	0.193082	0.846895	0.895776	128.308	123.053	82.093	80.613	110.037	105.138	100.373	77.8814	135.082	135.317	105.299	Ccdc115	69668	protein_coding	coiled-coil domain containing 115 [Source:MGI Symbol;Acc:MGI:1916918]
ENSMUSG00000107586	29.5128	0.0378146	0.303437	0.124621	0.900824	0.933926	32.8469	17.3431	48.6077	34.5484	26.708	28.3872	23.7998	37.7607	37.5792	19.0587	34.0674			TEC	predicted gene, 44283 [Source:MGI Symbol;Acc:MGI:5690675]
ENSMUSG00000086710	3.99321	0.0378852	0.833064	0.045477	0.963727	0.975164	7.18525	2.47759	6.48102	1.91936	8.54658	3.15413	6.20866	0	4.06261	2.85881	9.2911			lncRNA	predicted gene 13465 [Source:MGI Symbol;Acc:MGI:3649598]
ENSMUSG00000024959	171.911	0.0380788	0.13339	0.28547	0.775284	0.841589	182.711	194.078	198.751	148.75	185.888	152.45	147.973	152.223	146.254	143.893	211.631	Bad	12015	protein_coding	BCL2-associated agonist of cell death [Source:MGI Symbol;Acc:MGI:1096330]
ENSMUSG00000048076	1208.43	0.0381135	0.0740284	0.51485	0.606658	0.708082	1325.17	1418	1267.04	1163.13	1316.17	1544.47	1295.54	1332.24	1338.63	1517.08	1262.56	Arf1	11840	protein_coding	ADP-ribosylation factor 1 [Source:MGI Symbol;Acc:MGI:99431]
ENSMUSG00000031827	2059.39	0.0381744	0.0653132	0.584482	0.558896	0.6672	2253.09	2343.8	2052.32	2350.25	2516.97	2053.34	1757.05	2118.14	1880.99	2114.57	2624.22	Cotl1	72042	protein_coding	coactosin-like 1 (Dictyostelium) [Source:MGI Symbol;Acc:MGI:1919292]
ENSMUSG00000034158	4789.34	0.0382506	0.0642446	0.59539	0.551583	0.66093	4120.23	4132.61	4538.88	3934.68	4231.62	4803.74	5224.58	4735.43	4745.13	5038.18	3831.03	Lrrc58	320184	protein_coding	leucine rich repeat containing 58 [Source:MGI Symbol;Acc:MGI:2443542]
ENSMUSG00000030983	213.265	0.0382909	0.12257	0.3124	0.754737	0.825758	253.537	231.241	204.152	242.799	262.807	237.611	185.225	257.245	243.757	229.658	252.924	Bccip	66165	protein_coding	BRCA2 and CDKN1A interacting protein [Source:MGI Symbol;Acc:MGI:1913415]
ENSMUSG00000043067	1399.25	0.038361	0.0684681	0.560276	0.575291	0.681272	1530.46	1479.94	1452.83	1380.02	1602.48	1574.96	1458	1509.25	1633.17	1626.66	1555.74	Dpy19l1	244745	protein_coding	dpy-19-like 1 (C. elegans) [Source:MGI Symbol;Acc:MGI:1915685]
ENSMUSG00000020167	1046.68	0.0384261	0.0628868	0.611037	0.541175	0.65181	1078.81	1144.64	1191.43	1086.36	1115.33	1109.2	1152.74	1155.24	1158.86	1200.7	1138.68	Tcf3	21423	protein_coding	transcription factor 3 [Source:MGI Symbol;Acc:MGI:98510]
ENSMUSG00000020674	1045.37	0.0384487	0.0685954	0.560514	0.575129	0.681167	1131.16	1039.76	1303.77	1094.03	1150.58	1149.16	1038.92	1155.24	1042.06	1137.81	1242.94	Pxdn	69675	protein_coding	peroxidasin [Source:MGI Symbol;Acc:MGI:1916925]
ENSMUSG00000045438	135.718	0.0385089	0.145879	0.263978	0.791797	0.854578	121.123	133.79	133.941	125.718	131.404	135.628	116.93	129.802	115.784	130.552	138.334	Cox19	68033	protein_coding	cytochrome c oxidase assembly protein 19 [Source:MGI Symbol;Acc:MGI:1915283]
ENSMUSG00000020650	302.758	0.0385422	0.114606	0.336303	0.736642	0.812719	263.802	246.107	286.245	243.758	256.397	244.971	316.641	303.266	306.727	282.069	267.377	Bcap29	12033	protein_coding	B cell receptor associated protein 29 [Source:MGI Symbol;Acc:MGI:101917]
ENSMUSG00000040865	2151.89	0.0385683	0.0565738	0.681735	0.495407	0.610581	2256.17	1998.59	2424.98	2064.27	2067.2	2398.19	2551.76	2299.86	2300.46	2332.79	2150.37	Ino80d	227195	protein_coding	INO80 complex subunit D [Source:MGI Symbol;Acc:MGI:3027003]
ENSMUSG00000043311	111.332	0.0385874	0.147632	0.261376	0.793802	0.855919	104.699	103.233	114.498	122.839	121.789	95.6753	91.0603	106.202	107.659	98.1525	125.946	D17H6S53E	114585	protein_coding	DNA segment, Chr 17, human D6S53E [Source:MGI Symbol;Acc:MGI:90673]
ENSMUSG00000008475	772.469	0.0386089	0.0840609	0.459296	0.646021	0.740833	719.552	787.872	752.879	744.711	796.968	875.797	973.724	919.237	859.243	853.831	691.671	Arpc5	67771	protein_coding	actin related protein 2/3 complex, subunit 5 [Source:MGI Symbol;Acc:MGI:1915021]
ENSMUSG00000059669	157.141	0.038747	0.134715	0.287623	0.773635	0.840245	176.552	168.476	195.511	146.831	146.36	166.118	164.529	171.103	157.426	154.376	173.434	Taf1b	21340	protein_coding	TATA-box binding protein associated factor, RNA polymerase I, B [Source:MGI Symbol;Acc:MGI:109577]
ENSMUSG00000029101	539.918	0.038749	0.0954126	0.40612	0.684654	0.772059	433.168	523.596	508.76	567.17	503.18	513.072	470.823	543.99	507.827	527.927	499.655	Rgs12	71729	protein_coding	regulator of G-protein signaling 12 [Source:MGI Symbol;Acc:MGI:1918979]
ENSMUSG00000024304	5003.31	0.038754	0.0447732	0.865562	0.38673	0.505616	4596.51	4449.74	4687.94	4882.84	4591.65	4785.87	4557.15	4695.31	4721.77	4699.88	4757.04	Cdh2	12558	protein_coding	cadherin 2 [Source:MGI Symbol;Acc:MGI:88355]
ENSMUSG00000041353	277.796	0.0389481	0.12282	0.317115	0.751156	0.823112	235.06	228.764	225.756	209.21	251.056	223.943	163.495	195.884	159.458	215.364	289.057	Tmem29	382245	protein_coding	transmembrane protein 29 [Source:MGI Symbol;Acc:MGI:1923420]
ENSMUSG00000025199	996.554	0.0390461	0.0617621	0.632202	0.527255	0.639142	990.539	916.707	920.305	902.098	905.937	1028.25	1139.29	1082.08	1044.09	944.36	918.787	Chuk	12675	protein_coding	conserved helix-loop-helix ubiquitous kinase [Source:MGI Symbol;Acc:MGI:99484]
ENSMUSG00000031452	8.54154	0.0390702	0.631871	0.0618326	0.950696	0.967307	5.13232	14.8655	9.72153	5.75807	5.34161	9.4624	27.9389	9.44018	7.10957	14.2941	6.19407	1700029H14Rik	66501	protein_coding	RIKEN cDNA 1700029H14 gene [Source:MGI Symbol;Acc:MGI:1913751]
ENSMUSG00000106246	50.8365	0.0391139	0.257027	0.152178	0.879046	0.918378	57.482	27.2534	46.4473	38.3871	56.6211	49.4147	83.8168	57.8211	56.8766	70.5173	47.4879	Gm18867	100417858	processed_pseudogene	predicted gene, 18867 [Source:MGI Symbol;Acc:MGI:5011052]
ENSMUSG00000020864	1734.12	0.0392641	0.0547082	0.717701	0.472942	0.589601	1450.4	1493.16	1439.87	1441.44	1629.19	1620.17	1507.67	1495.09	1506.21	1547.57	1509.29	Ankrd40	71452	protein_coding	ankyrin repeat domain 40 [Source:MGI Symbol;Acc:MGI:1918702]
ENSMUSG00000107364	65.3093	0.0393081	0.224717	0.174922	0.861141	0.906057	84.1701	53.681	74.5318	62.3791	59.826	53.6202	86.9212	69.6213	77.1897	70.5173	70.1994			TEC	predicted gene 43051 [Source:MGI Symbol;Acc:MGI:5663188]
ENSMUSG00000035051	443.92	0.0393842	0.0895172	0.439963	0.659964	0.752185	448.565	454.224	366.178	476.001	430.534	425.808	429.432	434.248	403.214	469.798	456.296	Dhx57	106794	protein_coding	DEAH (Asp-Glu-Ala-Asp/His) box polypeptide 57 [Source:MGI Symbol;Acc:MGI:2147067]
ENSMUSG00000054434	54.7897	0.0394022	0.24634	0.15995	0.87292	0.914793	65.6938	58.6362	45.3672	57.5807	45.9378	49.4147	36.2172	37.7607	32.5009	65.7526	61.9407	Tmem120b	330189	protein_coding	transmembrane protein 120B [Source:MGI Symbol;Acc:MGI:3603158]
ENSMUSG00000026786	56.1463	0.0394089	0.219123	0.179848	0.857272	0.902915	61.5879	50.3776	82.093	65.2581	44.8695	69.3909	42.4258	68.4413	43.6731	49.5527	61.9407	Apbb1ip	54519	protein_coding	amyloid beta (A4) precursor protein-binding, family B, member 1 interacting protein [Source:MGI Symbol;Acc:MGI:1861354]
ENSMUSG00000030615	135.846	0.0394812	0.149763	0.263626	0.792068	0.854821	112.911	146.178	126.38	124.758	165.59	154.552	161.425	186.443	162.505	186.776	129.043	Tmem126a	66271	protein_coding	transmembrane protein 126A [Source:MGI Symbol;Acc:MGI:1913521]
ENSMUSG00000029763	1630.26	0.0395023	0.0856705	0.461095	0.64473	0.739628	1707.01	1668.24	1842.77	1884.81	1663.38	1506.62	1521.12	1602.47	1660.59	1644.77	1872.67	Exoc4	20336	protein_coding	exocyst complex component 4 [Source:MGI Symbol;Acc:MGI:1096376]
ENSMUSG00000023861	39.6117	0.0395883	0.25287	0.156556	0.875595	0.916323	35.9263	34.6862	39.9663	55.6614	42.7329	29.4386	32.0781	35.4007	37.5792	32.3999	54.7143	Mpc1	55951	protein_coding	mitochondrial pyruvate carrier 1 [Source:MGI Symbol;Acc:MGI:1915240]
ENSMUSG00000110869	33.3939	0.0396124	0.298184	0.132845	0.894316	0.92949	47.2174	41.2931	24.8439	36.4678	18.1615	18.9248	24.8346	36.5807	30.4696	21.9175	42.3261			TEC	predicted gene, 49628 [Source:MGI Symbol;Acc:MGI:6215053]
ENSMUSG00000109015	11.3355	0.0396239	0.455326	0.0870232	0.930653	0.954334	12.3176	10.7362	9.72153	9.59679	12.8199	7.35964	5.17388	10.6202	6.09392	7.62349	16.5175			TEC	predicted gene, 31024 [Source:MGI Symbol;Acc:MGI:5590183]
ENSMUSG00000043618	7.09377	0.0396585	0.689741	0.0574977	0.954149	0.96952	9.23818	6.60689	1.08017	6.71775	5.34161	6.30826	19.6607	9.44018	12.1878	9.52937	3.09703			processed_pseudogene	eukaryotic translation initiation factor 5A-like 3, pseudogene [Source:MGI Symbol;Acc:MGI:3643585]
ENSMUSG00000004937	771.719	0.0396846	0.0798319	0.497101	0.619118	0.717938	702.102	801.086	843.613	828.203	933.713	725.45	781.256	815.395	676.425	852.878	902.269	Sgta	52551	protein_coding	small glutamine-rich tetratricopeptide repeat (TPR)-containing, alpha [Source:MGI Symbol;Acc:MGI:1098703]
ENSMUSG00000030584	310.371	0.0397085	0.126652	0.313525	0.753882	0.825264	312.045	298.962	227.916	323.412	344	274.409	247.311	303.266	296.571	269.681	347.9	Dpf1	29861	protein_coding	double PHD fingers 1 [Source:MGI Symbol;Acc:MGI:1352748]
ENSMUSG00000022024	859.617	0.0399942	0.0708958	0.564126	0.572668	0.679126	754.452	781.265	783.124	761.985	764.918	688.652	780.221	693.853	743.458	763.302	864.073	Sugt1	67955	protein_coding	SGT1, suppressor of G2 allele of SKP1 (S. cerevisiae) [Source:MGI Symbol;Acc:MGI:1915205]
ENSMUSG00000028709	75.5434	0.0400553	0.216325	0.185162	0.853102	0.899913	83.1437	80.1086	72.3714	53.742	85.4658	93.5726	63.1213	64.9012	97.5027	83.8584	82.5876	Mob3c	100465	protein_coding	MOB kinase activator 3C [Source:MGI Symbol;Acc:MGI:2140623]
ENSMUSG00000032563	444.034	0.0402624	0.0883716	0.455603	0.648675	0.743047	427.009	429.448	399.663	434.734	438.012	445.784	428.397	440.148	368.682	443.116	429.455	Mrpl3	94062	protein_coding	mitochondrial ribosomal protein L3 [Source:MGI Symbol;Acc:MGI:2137204]
ENSMUSG00000103898	25.8312	0.0402813	0.306911	0.131248	0.89558	0.930124	25.6616	31.3828	24.8439	24.9516	27.7764	21.0275	24.8346	29.5005	22.3444	36.2116	28.9057			TEC	predicted gene, 30238 [Source:MGI Symbol;Acc:MGI:5589397]
ENSMUSG00000043602	87.9804	0.0402867	0.197853	0.203619	0.838651	0.889509	104.699	89.1931	56.1689	65.2581	99.3539	90.4184	86.9212	90.8617	86.3305	79.0938	82.5876	Zfp3	193043	protein_coding	zinc finger protein 3 [Source:MGI Symbol;Acc:MGI:99177]
ENSMUSG00000053580	772.613	0.0403023	0.0706603	0.570368	0.568428	0.675577	678.493	672.252	699.951	724.557	693.341	763.3	719.169	706.833	685.566	614.644	708.189	Tanc2	77097	protein_coding	tetratricopeptide repeat, ankyrin repeat and coiled-coil containing 2 [Source:MGI Symbol;Acc:MGI:2444121]
ENSMUSG00000020114	2582.87	0.0403071	0.0580702	0.694109	0.487614	0.603601	2332.13	2435.47	2684.22	2445.26	2519.1	2629.49	2828.04	2514.63	2804.22	2873.1	2430.14	Cand1	71902	protein_coding	cullin associated and neddylation disassociated 1 [Source:MGI Symbol;Acc:MGI:1261820]
ENSMUSG00000054822	14.8523	0.0403887	0.477782	0.0845336	0.932632	0.955618	20.5293	9.08448	15.1224	13.4355	3.20497	14.7193	17.5912	17.7003	10.1565	16.1999	8.25876			lncRNA	RIKEN cDNA 1700041G16 gene [Source:MGI Symbol;Acc:MGI:1920549]
ENSMUSG00000021470	568.947	0.040413	0.0752477	0.537067	0.591221	0.695263	534.788	516.164	529.284	522.065	519.204	563.538	598.1	515.67	549.469	543.174	536.819	Ercc6l2	76251	protein_coding	excision repair cross-complementing rodent repair deficiency, complementation group 6 like 2 [Source:MGI Symbol;Acc:MGI:1923501]
ENSMUSG00000079641	55.3474	0.0404705	0.236757	0.170937	0.864273	0.90808	63.6408	58.6362	62.6499	50.863	67.3043	77.8019	81.7473	42.4808	68.0488	98.1525	53.6819	Rpl39	67248	protein_coding	ribosomal protein L39 [Source:MGI Symbol;Acc:MGI:1914498]
ENSMUSG00000041702	2370.76	0.0404926	0.0589466	0.686937	0.492123	0.607874	2481.99	2551.09	2655.06	2446.22	2461.41	2417.12	2513.47	2387.18	2410.15	2534.81	2791.46	Btbd7	238386	protein_coding	BTB (POZ) domain containing 7 [Source:MGI Symbol;Acc:MGI:1917858]
ENSMUSG00000041923	126.613	0.0406201	0.159715	0.254328	0.799242	0.859692	92.3818	114.795	122.059	103.645	87.6024	87.2643	82.7821	90.8617	85.3149	104.823	111.493	Nol4	319211	protein_coding	nucleolar protein 4 [Source:MGI Symbol;Acc:MGI:2441684]
ENSMUSG00000022656	1060.19	0.0406687	0.0716167	0.567865	0.570126	0.676765	772.928	666.471	828.491	828.203	820.471	875.797	864.038	854.336	823.695	789.032	773.226	Nectin3	58998	protein_coding	nectin cell adhesion molecule 3 [Source:MGI Symbol;Acc:MGI:1930171]
ENSMUSG00000074480	664.668	0.0407991	0.0844165	0.483307	0.628878	0.726329	691.837	721.803	728.035	644.904	776.67	772.762	656.048	665.532	716.036	803.326	741.224	Mex3a	72640	protein_coding	mex3 RNA binding family member A [Source:MGI Symbol;Acc:MGI:1919890]
ENSMUSG00000032741	672.171	0.040809	0.0919305	0.443912	0.657106	0.749717	546.079	611.138	516.322	655.46	586.509	590.874	546.362	584.111	475.326	595.585	567.79	Tpcn1	252972	protein_coding	two pore channel 1 [Source:MGI Symbol;Acc:MGI:2182472]
ENSMUSG00000101462	7.08292	0.0408957	0.588821	0.0694536	0.944629	0.964049	6.15879	6.60689	10.8017	10.5565	7.47825	6.30826	4.1391	5.90011	14.2191	2.85881	10.3234			transcribed_processed_pseudogene	predicted gene 3052 [Source:MGI Symbol;Acc:MGI:3781230]
ENSMUSG00000057337	374.565	0.0409195	0.107538	0.380513	0.703565	0.786744	287.41	255.191	275.443	297.5	243.577	319.619	333.198	265.505	343.291	298.269	242.601	Chst3	53374	protein_coding	carbohydrate sulfotransferase 3 [Source:MGI Symbol;Acc:MGI:1858224]
ENSMUSG00000022421	118.53	0.0409317	0.190281	0.215111	0.82968	0.882936	102.646	99.1034	93.9748	83.492	61.9627	89.3671	67.2604	74.3414	100.55	135.317	86.717	Nptxr	73340	protein_coding	neuronal pentraxin receptor [Source:MGI Symbol;Acc:MGI:1920590]
ENSMUSG00000030298	477.757	0.0410471	0.0788567	0.520528	0.602695	0.704906	508.1	569.845	508.76	551.815	557.664	529.894	477.032	518.03	568.766	552.703	553.337	Sec13	110379	protein_coding	SEC13 homolog, nuclear pore and COPII coat complex component [Source:MGI Symbol;Acc:MGI:99832]
ENSMUSG00000051786	289.198	0.0410602	0.112223	0.36588	0.714455	0.795437	299.728	273.36	301.368	248.557	321.565	374.29	302.155	333.946	321.962	312.563	267.377	Tubgcp6	328580	protein_coding	tubulin, gamma complex associated protein 6 [Source:MGI Symbol;Acc:MGI:2146071]
ENSMUSG00000062312	317.53	0.041069	0.0991897	0.414045	0.678841	0.767666	304.86	291.529	326.212	326.291	295.925	332.235	295.946	335.126	308.759	323.046	300.412	Erbb2	13866	protein_coding	erb-b2 receptor tyrosine kinase 2 [Source:MGI Symbol;Acc:MGI:95410]
ENSMUSG00000042699	3754.55	0.0411665	0.0572679	0.718841	0.472239	0.589043	3540.28	3575.98	3966.39	3575.76	3878.01	3736.59	3863.85	3596.71	3888.94	3779.35	3851.68	Dhx9	13211	protein_coding	DEAH (Asp-Glu-Ala-His) box polypeptide 9 [Source:MGI Symbol;Acc:MGI:108177]
ENSMUSG00000058385	32.0017	0.041174	0.287023	0.143452	0.885933	0.9237	33.8733	33.8603	32.4051	29.75	34.1863	28.3872	44.4954	35.4007	34.5322	35.2587	33.035	H2bc8	319181	protein_coding	H2B clustered histone 8 [Source:MGI Symbol;Acc:MGI:2448386]
ENSMUSG00000049488	346.434	0.0411867	0.10494	0.392478	0.694705	0.780288	291.516	327.867	270.043	238.96	260.671	346.954	310.433	289.105	302.665	299.222	257.054	Tmem67	329795	protein_coding	transmembrane protein 67 [Source:MGI Symbol;Acc:MGI:1923928]
ENSMUSG00000098035	33.273	0.0413083	0.308886	0.133733	0.893614	0.929025	35.9263	26.4276	38.8861	44.1452	59.826	31.5413	15.5216	18.8804	25.3913	32.3999	60.9083	Gm5335	384643	processed_pseudogene	predicted gene 5335 [Source:MGI Symbol;Acc:MGI:3647920]
ENSMUSG00000055943	555.51	0.0413278	0.0846959	0.487956	0.625581	0.723429	543	469.915	526.043	479.839	525.614	507.815	585.683	571.131	533.218	613.691	511.011	Emc7	73024	protein_coding	ER membrane protein complex subunit 7 [Source:MGI Symbol;Acc:MGI:1920274]
ENSMUSG00000032436	20.3159	0.0413493	0.352124	0.117428	0.906521	0.938101	19.5028	28.9052	21.6034	23.992	35.2546	24.1817	31.0433	30.6806	18.2818	30.494	30.9703	Cmtm7	102545	protein_coding	CKLF-like MARVEL transmembrane domain containing 7 [Source:MGI Symbol;Acc:MGI:2447166]
ENSMUSG00000022529	399.062	0.0414953	0.0855164	0.485232	0.627512	0.725161	438.301	452.572	454.752	435.694	443.354	453.144	525.666	499.149	435.715	448.833	454.232	Zfp263	74120	protein_coding	zinc finger protein 263 [Source:MGI Symbol;Acc:MGI:1921370]
ENSMUSG00000005683	3093.73	0.0415324	0.05713	0.726981	0.467238	0.58419	2657.52	3056.51	2811.68	2743.72	3066.08	3206.7	2936.69	2957.13	3029.69	3344.81	2765.65	Cs	12974	protein_coding	citrate synthase [Source:MGI Symbol;Acc:MGI:88529]
ENSMUSG00000000168	611.638	0.0415661	0.0818548	0.507803	0.611592	0.712175	512.206	561.586	527.123	670.815	589.714	608.747	575.335	520.39	565.719	575.574	566.757	Dlat	235339	protein_coding	dihydrolipoamide S-acetyltransferase (E2 component of pyruvate dehydrogenase complex) [Source:MGI Symbol;Acc:MGI:2385311]
ENSMUSG00000100594	13.5186	0.0416755	0.42796	0.0973817	0.922423	0.948142	17.4499	7.43276	17.2827	13.4355	12.8199	5.25689	18.626	12.9802	11.1722	11.4352	18.5822	2810414N06Rik	102640772	lncRNA	RIKEN cDNA 2810414N06 gene [Source:MGI Symbol;Acc:MGI:1919065]
ENSMUSG00000041355	699.987	0.0419012	0.0739575	0.566558	0.571015	0.677602	773.955	815.952	804.727	760.065	833.291	731.759	787.464	790.615	675.41	800.467	866.137	Ssr2	66256	protein_coding	signal sequence receptor, beta [Source:MGI Symbol;Acc:MGI:1913506]
ENSMUSG00000092278	9.35446	0.0420721	0.497625	0.0845457	0.932623	0.955618	13.344	9.08448	12.962	14.3952	8.54658	10.5138	5.17388	18.8804	9.14088	11.4352	14.4528			processed_pseudogene	predicted pseudogene 8752 [Source:MGI Symbol;Acc:MGI:3647539]
ENSMUSG00000031935	426.745	0.0420933	0.092391	0.4556	0.648678	0.743047	428.036	463.308	415.866	432.815	412.372	489.942	463.58	529.83	467.201	553.656	406.744	Med17	234959	protein_coding	mediator complex subunit 17 [Source:MGI Symbol;Acc:MGI:2182585]
ENSMUSG00000110575	7.45265	0.0422742	0.696207	0.0607207	0.951582	0.967766	5.13232	10.7362	3.24051	4.79839	6.40993	9.4624	2.06955	11.8002	7.10957	11.4352	5.16172			TEC	RIKEN cDNA 6330537M06 gene [Source:MGI Symbol;Acc:MGI:1923413]
ENSMUSG00000021428	329.711	0.0423074	0.107281	0.394359	0.693316	0.779203	318.204	361.727	354.296	337.807	322.633	311.208	305.259	384.687	344.307	381.175	367.515	Riok1	71340	protein_coding	RIO kinase 1 [Source:MGI Symbol;Acc:MGI:1918590]
ENSMUSG00000039844	1827.23	0.0424874	0.05799	0.732667	0.463762	0.580831	1739.86	2058.05	1757.44	1904	1998.83	1794.7	1724.97	1806.61	1639.26	1781.99	1995.52	Rapgef1	107746	protein_coding	Rap guanine nucleotide exchange factor (GEF) 1 [Source:MGI Symbol;Acc:MGI:104580]
ENSMUSG00000040035	122.24	0.042513	0.161738	0.262851	0.792665	0.855088	96.4877	151.133	154.464	140.113	152.77	156.655	123.138	149.863	151.332	139.129	129.043	Disp2	214240	protein_coding	dispatched RND tramsporter family member 2 [Source:MGI Symbol;Acc:MGI:2388733]
ENSMUSG00000042156	766.406	0.0425635	0.0799439	0.532417	0.594437	0.697976	877.628	747.405	694.55	769.662	742.484	806.406	745.039	787.075	775.959	728.997	796.97	Dzip1	66573	protein_coding	DAZ interacting protein 1 [Source:MGI Symbol;Acc:MGI:1914311]
ENSMUSG00000056612	102.6	0.0426277	0.168638	0.252776	0.800441	0.86047	102.646	99.1034	131.781	107.484	90.8074	93.5726	99.3385	113.282	122.894	131.505	107.364	Ppp1r14b	18938	protein_coding	protein phosphatase 1, regulatory inhibitor subunit 14B [Source:MGI Symbol;Acc:MGI:107682]
ENSMUSG00000106617	4.02089	0.0430668	0.834035	0.0516367	0.958818	0.972494	1.02646	4.95517	2.16034	5.75807	6.40993	3.15413	6.20866	4.72009	3.04696	2.85881	7.22641	Gm36266	108169076	lncRNA	predicted gene, 36266 [Source:MGI Symbol;Acc:MGI:5595425]
ENSMUSG00000043411	1307.52	0.0431356	0.062731	0.687629	0.491687	0.6075	1151.69	1383.32	1276.76	1337.79	1366.38	1303.71	1316.23	1296.84	1439.18	1306.48	1332.76	Usp48	170707	protein_coding	ubiquitin specific peptidase 48 [Source:MGI Symbol;Acc:MGI:2158502]
ENSMUSG00000025195	480.337	0.0433561	0.0962924	0.450254	0.652527	0.745832	454.724	500.472	430.988	428.976	480.745	503.61	551.536	448.408	488.529	474.563	469.717	Dnmbp	71972	protein_coding	dynamin binding protein [Source:MGI Symbol;Acc:MGI:1917352]
ENSMUSG00000040363	530.604	0.0433641	0.0772882	0.56107	0.57475	0.680893	587.138	597.924	564.929	574.847	608.943	661.316	672.604	690.313	722.13	689.926	569.854	Bcor	71458	protein_coding	BCL6 interacting corepressor [Source:MGI Symbol;Acc:MGI:1918708]
ENSMUSG00000015013	67.7864	0.0434591	0.222307	0.195491	0.845008	0.894501	86.2231	66.8948	47.5275	62.3791	81.1925	70.4423	60.017	73.1614	57.8922	45.741	74.3288	Trappc2l	59005	protein_coding	trafficking protein particle complex 2L [Source:MGI Symbol;Acc:MGI:1916295]
ENSMUSG00000094131	3.96179	0.0435118	0.847186	0.0513603	0.959038	0.972648	1.02646	7.43276	7.56119	6.71775	2.13664	4.20551	1.03478	8.26015	8.12523	0.952937	3.09703
ENSMUSG00000024856	138.538	0.0435437	0.150298	0.289716	0.772034	0.8391	170.393	162.695	122.059	179.46	184.82	137.73	103.478	140.423	122.894	162.952	195.113	Cdk2ap2	52004	protein_coding	CDK2-associated protein 2 [Source:MGI Symbol;Acc:MGI:1098779]
ENSMUSG00000040389	344.87	0.0435611	0.110207	0.395265	0.692647	0.77862	294.595	241.152	231.156	283.105	252.124	256.536	288.702	237.184	267.117	229.658	269.442	Wdr47	99512	protein_coding	WD repeat domain 47 [Source:MGI Symbol;Acc:MGI:2139593]
ENSMUSG00000050192	267.457	0.0436003	0.124351	0.350622	0.725872	0.804549	190.922	208.117	224.675	229.363	212.596	273.358	279.389	230.104	232.585	268.728	178.596	Eif5a2	208691	protein_coding	eukaryotic translation initiation factor 5A2 [Source:MGI Symbol;Acc:MGI:1933735]
ENSMUSG00000026204	277.575	0.0436148	0.108723	0.401157	0.688305	0.775074	279.198	387.329	394.262	359.879	398.484	340.646	332.163	325.686	356.494	367.834	379.903	Ptprn	19275	protein_coding	protein tyrosine phosphatase, receptor type, N [Source:MGI Symbol;Acc:MGI:102765]
ENSMUSG00000105148	15.8403	0.0437074	0.478772	0.0912906	0.927262	0.951704	16.4234	14.8655	11.8819	13.4355	10.6832	18.9248	9.31298	18.8804	22.3444	17.1529	15.4852			lncRNA	predicted gene 42700 [Source:MGI Symbol;Acc:MGI:5662837]
ENSMUSG00000030847	1124.99	0.0437372	0.0788601	0.554618	0.579156	0.684488	1096.26	1111.61	934.348	991.348	1116.4	1096.59	1142.39	1146.98	1038	1273.12	1031.31	Bag3	29810	protein_coding	BCL2-associated athanogene 3 [Source:MGI Symbol;Acc:MGI:1352493]
ENSMUSG00000031684	199.918	0.0437512	0.128464	0.340571	0.733427	0.810484	192.975	199.859	212.794	214.008	206.186	212.378	218.338	180.543	151.332	196.305	229.181	Slc10a7	76775	protein_coding	solute carrier family 10 (sodium/bile acid cotransporter family), member 7 [Source:MGI Symbol;Acc:MGI:1924025]
ENSMUSG00000024666	161.452	0.044039	0.173421	0.253943	0.79954	0.859861	183.737	97.4517	150.144	115.161	112.174	185.042	138.66	141.603	116.8	142.941	126.978	Tmem138	72982	protein_coding	transmembrane protein 138 [Source:MGI Symbol;Acc:MGI:1920232]
ENSMUSG00000102556	35.7622	0.044097	0.27902	0.158042	0.874423	0.915691	36.9527	29.731	55.0887	33.5887	26.708	42.0551	35.1824	37.7607	34.5322	17.1529	44.3908			TEC	predicted gene, 37569 [Source:MGI Symbol;Acc:MGI:5610797]
ENSMUSG00000034551	149.737	0.0441784	0.149772	0.294971	0.768016	0.836164	135.493	131.312	166.346	144.911	134.609	131.422	169.703	107.382	120.863	138.176	155.884	Hdx	245596	protein_coding	highly divergent homeobox [Source:MGI Symbol;Acc:MGI:2685226]
ENSMUSG00000021814	666.064	0.0441836	0.0888313	0.497388	0.618916	0.717884	715.446	632.61	620.018	618.993	702.956	747.529	713.995	679.693	613.455	692.785	672.056	Anxa7	11750	protein_coding	annexin A7 [Source:MGI Symbol;Acc:MGI:88031]
ENSMUSG00000052794	97.7056	0.0442208	0.176007	0.251245	0.801625	0.86145	106.752	108.188	95.055	111.323	96.149	112.497	105.547	97.9418	56.8766	88.6231	111.493	1700030K09Rik	72254	protein_coding	RIKEN cDNA 1700030K09 gene [Source:MGI Symbol;Acc:MGI:1919504]
ENSMUSG00000025757	2341.21	0.0443127	0.0723726	0.612286	0.540348	0.650942	1984.16	1587.31	1825.49	1880.01	1663.38	2081.73	2017.81	1905.74	1924.66	1900.16	1772.54	Hspa4l	18415	protein_coding	heat shock protein 4 like [Source:MGI Symbol;Acc:MGI:107422]
ENSMUSG00000005882	434.839	0.0444852	0.100114	0.444344	0.656794	0.749483	424.957	399.717	478.516	408.823	421.987	442.63	422.189	484.989	392.042	521.256	439.779	Uqcc1	56046	protein_coding	ubiquinol-cytochrome c reductase complex assembly factor 1 [Source:MGI Symbol;Acc:MGI:1929472]
ENSMUSG00000032040	145.982	0.044606	0.155538	0.286785	0.774277	0.840843	120.096	144.526	122.059	147.79	164.522	182.94	127.277	141.603	113.753	152.47	126.978	Dcps	69305	protein_coding	decapping enzyme, scavenger [Source:MGI Symbol;Acc:MGI:1916555]
ENSMUSG00000063260	19.1907	0.0446414	0.560026	0.0797131	0.936465	0.958107	9.23818	4.95517	5.40085	8.63711	3.20497	4.20551	15.5216	2.36004	0	8.57643	7.22641	Syt10	54526	protein_coding	synaptotagmin X [Source:MGI Symbol;Acc:MGI:1859546]
ENSMUSG00000086657	4.39636	0.0446609	0.806608	0.0553688	0.955845	0.970334	1.02646	8.25862	2.16034	10.5565	5.34161	0	1.03478	2.36004	6.09392	2.85881	8.25876			lncRNA	signal transducing adaptor molecule (SH3 domain and ITAM motif) 1, opposite strand [Source:MGI Symbol;Acc:MGI:1918207]
ENSMUSG00000003198	49.5343	0.0452615	0.242615	0.186557	0.852008	0.899361	33.8733	46.2483	44.287	44.1452	58.7577	51.5175	50.704	35.4007	57.8922	44.788	49.5525	Zfp959	224893	protein_coding	zinc finger protein 959 [Source:MGI Symbol;Acc:MGI:2385058]
ENSMUSG00000037443	324.617	0.0453436	0.11787	0.384691	0.700466	0.78451	360.289	391.459	339.174	348.363	414.509	349.057	306.294	286.745	386.964	335.434	436.682	Cep85	70012	protein_coding	centrosomal protein 85 [Source:MGI Symbol;Acc:MGI:1917262]
ENSMUSG00000072693	6.76427	0.0453671	0.64907	0.0698956	0.944277	0.963787	3.07939	10.7362	11.8819	6.71775	2.13664	10.5138	7.24343	10.6202	8.12523	8.57643	4.12938
ENSMUSG00000049657	323.326	0.0453831	0.0992062	0.457463	0.647339	0.742038	277.146	325.39	302.448	286.944	298.062	326.978	337.337	337.486	362.588	342.104	275.636	Zbtb5	230119	protein_coding	zinc finger and BTB domain containing 5 [Source:MGI Symbol;Acc:MGI:1924601]
ENSMUSG00000028581	10.2933	0.0454201	0.56215	0.0807971	0.935603	0.957384	8.21172	11.5621	4.32068	12.4758	8.54658	18.9248	20.6955	15.3403	15.2348	12.3882	6.19407	Laptm5	16792	protein_coding	lysosomal-associated protein transmembrane 5 [Source:MGI Symbol;Acc:MGI:108046]
ENSMUSG00000029122	343.819	0.0454457	0.111803	0.406479	0.684391	0.771939	268.934	304.743	298.127	295.581	318.36	265.998	302.155	217.124	277.273	285.881	341.706	Evc	59056	protein_coding	EvC ciliary complex subunit 1 [Source:MGI Symbol;Acc:MGI:1890596]
ENSMUSG00000006301	785.045	0.0454988	0.0736955	0.617389	0.536978	0.647856	771.902	844.031	790.685	815.727	931.577	851.616	950.959	895.637	844.008	911.961	825.876	Tmbim1	69660	protein_coding	transmembrane BAX inhibitor motif containing 1 [Source:MGI Symbol;Acc:MGI:1916910]
ENSMUSG00000029775	1455.17	0.0455383	0.0614498	0.741064	0.458654	0.575882	1255.37	1476.64	1445.27	1446.24	1353.56	1460.36	1479.73	1373.55	1492	1535.18	1370.95	Klhdc10	76788	protein_coding	kelch domain containing 10 [Source:MGI Symbol;Acc:MGI:1924038]
ENSMUSG00000029265	609.962	0.0456803	0.0853165	0.535422	0.592358	0.696156	583.032	662.341	663.225	615.154	689.068	784.327	666.396	703.293	673.378	708.032	593.598	Dr1	13486	protein_coding	down-regulator of transcription 1 [Source:MGI Symbol;Acc:MGI:1100515]
ENSMUSG00000110751	36.1109	0.045736	0.282245	0.162044	0.871272	0.913377	43.1115	44.5965	41.0465	26.871	28.8447	22.0789	48.6345	37.7607	30.4696	36.2116	45.4232			TEC	RIKEN cDNA C230053D17 gene [Source:MGI Symbol;Acc:MGI:2441895]
ENSMUSG00000040365	337.289	0.0458084	0.105179	0.435528	0.663179	0.754607	369.527	379.896	266.802	399.226	386.733	309.105	289.737	290.285	299.618	349.728	419.132	Trim41	211007	protein_coding	tripartite motif-containing 41 [Source:MGI Symbol;Acc:MGI:2384814]
ENSMUSG00000031585	202.054	0.0458336	0.120688	0.379771	0.704116	0.787188	216.584	207.291	213.874	192.895	205.118	215.532	225.581	186.443	234.616	218.223	220.922	Gtf2e2	68153	protein_coding	general transcription factor II E, polypeptide 2 (beta subunit) [Source:MGI Symbol;Acc:MGI:1915403]
ENSMUSG00000104476	96.2109	0.045837	0.162944	0.281304	0.778477	0.844259	131.388	104.059	120.979	102.686	71.5776	126.165	156.251	125.082	112.738	84.8114	105.299			TEC	predicted gene, 38211 [Source:MGI Symbol;Acc:MGI:5611439]
ENSMUSG00000046311	803.564	0.0460386	0.0801312	0.57454	0.565603	0.673131	875.575	640.043	933.267	808.049	800.173	910.493	927.159	863.776	801.351	838.584	831.038	Zfp62	22720	protein_coding	zinc finger protein 62 [Source:MGI Symbol;Acc:MGI:99662]
ENSMUSG00000031760	787.508	0.0460418	0.0978393	0.470586	0.637936	0.734061	649.752	611.138	499.039	664.098	651.676	690.755	616.726	693.853	742.443	561.28	603.922	Mt3	17751	protein_coding	metallothionein 3 [Source:MGI Symbol;Acc:MGI:97173]
ENSMUSG00000109284	30.5327	0.0460928	0.286497	0.160884	0.872185	0.914126	29.7675	43.7707	25.9241	28.7904	24.5714	32.5927	19.6607	22.4204	32.5009	28.5881	29.938	B230311B06Rik	381914	lncRNA	RIKEN cDNA B230311B06 gene [Source:MGI Symbol;Acc:MGI:2686541]
ENSMUSG00000035847	997.311	0.0461307	0.0744351	0.619744	0.535427	0.64662	696.97	663.993	742.077	693.848	724.322	884.208	835.064	754.034	825.726	858.596	661.733	Ids	15931	protein_coding	iduronate 2-sulfatase [Source:MGI Symbol;Acc:MGI:96417]
ENSMUSG00000107109	25.45	0.0461675	0.372086	0.124078	0.901254	0.934207	19.5028	18.9948	20.5232	29.75	32.0497	31.5413	22.7651	33.0406	13.2035	29.541	23.7439			TEC	predicted gene 42571 [Source:MGI Symbol;Acc:MGI:5662708]
ENSMUSG00000019710	346.286	0.0462231	0.0962583	0.480198	0.631086	0.728219	342.839	330.345	367.258	323.412	392.074	385.855	414.945	359.907	340.244	370.692	365.45	Mrpl24	67707	protein_coding	mitochondrial ribosomal protein L24 [Source:MGI Symbol;Acc:MGI:1914957]
ENSMUSG00000047879	826.806	0.0463029	0.068726	0.673732	0.500482	0.615053	834.516	809.345	797.166	727.436	859.999	919.955	1001.66	1016	935.417	1002.49	773.226	Usp14	59025	protein_coding	ubiquitin specific peptidase 14 [Source:MGI Symbol;Acc:MGI:1928898]
ENSMUSG00000030036	258.741	0.0463735	0.109854	0.422139	0.672924	0.762775	280.225	343.559	266.802	324.371	338.658	312.259	242.138	333.946	291.493	341.151	308.671	Mogs	57377	protein_coding	mannosyl-oligosaccharide glucosidase [Source:MGI Symbol;Acc:MGI:1929872]
ENSMUSG00000101892	57.0344	0.0464017	0.212551	0.218309	0.827188	0.88105	73.9055	56.9845	65.8904	56.621	80.1241	51.5175	51.7388	79.0615	45.7044	40.0233	94.9757	9130401M01Rik	75758	protein_coding	RIKEN cDNA 9130401M01 gene [Source:MGI Symbol;Acc:MGI:1923008]
ENSMUSG00000036459	69.8875	0.0465691	0.21054	0.221189	0.824945	0.879429	107.779	61.9396	61.5697	82.5324	81.1925	73.5964	88.9907	71.9813	92.4245	62.8938	86.717	Wtip	101543	protein_coding	WT1 interacting protein [Source:MGI Symbol;Acc:MGI:2141920]
ENSMUSG00000090935	301.527	0.0466085	0.103291	0.451235	0.65182	0.745301	313.072	287.4	306.768	298.46	275.627	276.512	304.224	329.226	293.524	315.422	309.703	Synj2bp	24071	protein_coding	synaptojanin 2 binding protein [Source:MGI Symbol;Acc:MGI:1344347]
ENSMUSG00000051034	87.9265	0.0467095	0.199958	0.233596	0.815298	0.87187	90.3289	61.9396	88.574	101.726	75.8509	103.035	94.1646	66.0812	85.3149	67.6585	79.4905	Zfp11	22648	protein_coding	zinc finger protein 11 [Source:MGI Symbol;Acc:MGI:99156]
ENSMUSG00000038240	108.3	0.0467184	0.160329	0.291391	0.770752	0.83816	92.3818	113.143	101.536	91.1695	89.739	104.086	101.408	100.302	99.534	100.058	91.8787	Pdss2	71365	protein_coding	prenyl (solanesyl) diphosphate synthase, subunit 2 [Source:MGI Symbol;Acc:MGI:1918615]
ENSMUSG00000053774	2311	0.046746	0.0651484	0.71753	0.473047	0.589692	2031.37	1855.71	2116.05	2173.67	2039.43	2094.34	2256.85	2000.14	2096.31	2200.33	2051.27	Ubxn7	224111	protein_coding	UBX domain protein 7 [Source:MGI Symbol;Acc:MGI:2146388]
ENSMUSG00000102425	12.8524	0.0467759	0.491499	0.09517	0.92418	0.949546	15.397	5.78103	12.962	23.0323	13.8882	9.4624	9.31298	10.6202	8.12523	25.7293	16.5175			TEC	predicted gene, 26616 [Source:MGI Symbol;Acc:MGI:5477110]
ENSMUSG00000021973	691.738	0.0468264	0.0772276	0.606344	0.544287	0.654462	666.176	690.421	725.875	806.13	799.105	758.043	608.448	623.052	690.644	629.891	814.52	Micu2	68514	protein_coding	mitochondrial calcium uptake 2 [Source:MGI Symbol;Acc:MGI:1915764]
ENSMUSG00000024261	86.2846	0.0469035	0.189416	0.247622	0.804427	0.863755	112.911	130.486	101.536	83.492	107.901	71.4937	101.408	87.3216	90.3932	97.1996	135.237	Syt4	20983	protein_coding	synaptotagmin IV [Source:MGI Symbol;Acc:MGI:101759]
ENSMUSG00000082879	4.56917	0.0469601	0.761791	0.0616444	0.950846	0.967339	6.15879	4.12931	5.40085	1.91936	2.13664	6.30826	3.10433	7.08013	3.04696	2.85881	5.16172			processed_pseudogene	predicted gene 13525 [Source:MGI Symbol;Acc:MGI:3650225]
ENSMUSG00000066553	29.0523	0.0469781	0.295491	0.158983	0.873682	0.915279	21.5558	37.1638	34.5655	42.2259	25.6397	25.2331	30.0085	20.0604	23.36	37.1645	34.0674			processed_pseudogene	predicted pseudogene 6969 [Source:MGI Symbol;Acc:MGI:3645320]
ENSMUSG00000028137	30.9701	0.0470552	0.32853	0.143229	0.886109	0.923759	33.8733	17.3431	20.5232	51.8226	20.2981	33.6441	32.0781	31.8606	28.4383	23.8234	26.841	Celf3	78784	protein_coding	CUGBP, Elav-like family member 3 [Source:MGI Symbol;Acc:MGI:1926034]
ENSMUSG00000042148	251.008	0.0471472	0.126197	0.373602	0.708701	0.790703	226.849	250.236	231.156	179.46	245.714	207.121	231.79	239.544	247.819	239.187	247.763	Cox10	70383	protein_coding	heme A:farnesyltransferase cytochrome c oxidase assembly factor 10 [Source:MGI Symbol;Acc:MGI:1917633]
ENSMUSG00000014504	245.301	0.0471494	0.119371	0.394981	0.692857	0.778782	278.172	250.236	225.756	206.331	272.422	291.232	264.903	261.965	258.992	294.457	253.957	Srp19	66384	protein_coding	signal recognition particle 19 [Source:MGI Symbol;Acc:MGI:1913634]
ENSMUSG00000075318	160.653	0.0472209	0.132365	0.356749	0.72128	0.800905	153.97	144.526	168.507	118.04	121.789	158.758	159.355	132.162	153.364	141.035	143.496	Scn2a	110876	protein_coding	sodium channel, voltage-gated, type II, alpha [Source:MGI Symbol;Acc:MGI:98248]
ENSMUSG00000037857	2405.54	0.0473306	0.0580029	0.816004	0.414498	0.533459	2330.08	2270.29	2457.39	2573.86	2296.89	2588.49	2689.38	2630.27	2533.04	2430.94	2333.1	Nufip2	68564	protein_coding	nuclear FMR1 interacting protein 2 [Source:MGI Symbol;Acc:MGI:1915814]
ENSMUSG00000085316	10.0855	0.0473705	0.539706	0.0877711	0.930059	0.953884	4.10586	6.60689	8.64136	8.63711	9.6149	7.35964	2.06955	10.6202	8.12523	6.67056	9.2911	D330050G23Rik	320975	lncRNA	RIKEN cDNA D330050G23 gene [Source:MGI Symbol;Acc:MGI:2445155]
ENSMUSG00000069808	119.689	0.0474551	0.150742	0.31481	0.752906	0.824565	107.779	123.053	135.021	101.726	108.969	120.908	124.173	126.262	137.113	124.835	111.493	Tlcd3a	116972	protein_coding	TLC domain containing 3A [Source:MGI Symbol;Acc:MGI:2151840]
ENSMUSG00000030652	97.075	0.0474654	0.163265	0.290726	0.771261	0.838556	81.0907	87.5414	82.093	114.202	117.515	88.3157	58.9822	92.0417	63.9862	92.4349	107.364	Coq7	12850	protein_coding	demethyl-Q 7 [Source:MGI Symbol;Acc:MGI:107207]
ENSMUSG00000022359	67.8232	0.0475953	0.22535	0.211207	0.832726	0.884971	55.4291	71.0241	54.0085	56.621	64.0993	58.8771	55.8779	105.022	68.0488	50.5056	58.8437	Wdyhv1	76773	protein_coding	WDYHV motif containing 1 [Source:MGI Symbol;Acc:MGI:1924023]
ENSMUSG00000057672	959.242	0.0477009	0.0702155	0.67935	0.496916	0.611991	974.115	1070.32	937.588	1084.44	1061.91	1005.12	983.037	906.257	889.712	1044.42	1111.84	Pkn1	320795	protein_coding	protein kinase N1 [Source:MGI Symbol;Acc:MGI:108022]
ENSMUSG00000025823	2835.16	0.0477685	0.0573107	0.833501	0.404562	0.523416	2737.58	2685.7	2551.36	2571.94	3041.51	2535.92	2391.37	2511.09	2479.21	2602.47	3006.19	Pdia4	12304	protein_coding	protein disulfide isomerase associated 4 [Source:MGI Symbol;Acc:MGI:104864]
ENSMUSG00000026766	412.227	0.0477813	0.106413	0.449019	0.653418	0.746665	385.951	451.746	452.591	404.984	426.26	387.958	533.944	520.39	427.59	473.61	418.1	Mmadhc	109129	protein_coding	methylmalonic aciduria (cobalamin deficiency) cblD type, with homocystinuria [Source:MGI Symbol;Acc:MGI:1923786]
ENSMUSG00000106490	40.9779	0.0477962	0.356242	0.134168	0.89327	0.928825	16.4234	23.1241	19.4431	14.3952	12.8199	21.0275	34.1476	14.1603	21.3287	20.0117	13.4205			TEC	predicted gene 43283 [Source:MGI Symbol;Acc:MGI:5663420]
ENSMUSG00000034111	421.577	0.0478057	0.0889561	0.537408	0.590986	0.695099	393.136	410.453	446.11	444.331	438.012	424.756	478.066	467.289	475.326	503.151	412.938	Tmed8	382620	protein_coding	transmembrane p24 trafficking protein 8 [Source:MGI Symbol;Acc:MGI:1923480]
ENSMUSG00000021339	788.728	0.0479674	0.067906	0.70638	0.479952	0.596281	685.679	693.724	737.756	730.315	677.316	700.217	672.604	752.854	710.957	743.291	737.094	Mrs2	380836	protein_coding	MRS2 magnesium transporter [Source:MGI Symbol;Acc:MGI:2685748]
ENSMUSG00000091697	121.612	0.0481365	0.153601	0.313386	0.753987	0.82533	127.282	132.138	154.464	116.121	119.652	149.296	155.216	156.943	148.285	143.893	116.655	Eif3s6-ps2	16343	processed_pseudogene	eukaryotic translation initiation factor 3, subunit 6, pseudogene 2 [Source:MGI Symbol;Acc:MGI:103204]
ENSMUSG00000003546	120.586	0.0484733	0.149398	0.324458	0.745591	0.819305	112.911	122.228	105.857	143.952	120.72	108.292	126.243	122.722	113.753	139.129	121.817	Klc4	74764	protein_coding	kinesin light chain 4 [Source:MGI Symbol;Acc:MGI:1922014]
ENSMUSG00000034190	569.06	0.0484776	0.0841799	0.575881	0.564696	0.672312	505.021	639.217	532.524	564.291	626.037	563.538	619.831	600.631	546.422	588.915	591.534	Chmp7	105513	protein_coding	charged multivesicular body protein 7 [Source:MGI Symbol;Acc:MGI:1913922]
ENSMUSG00000093460	323.759	0.0486187	0.111146	0.437432	0.661798	0.753565	270.987	308.046	300.287	290.783	256.397	322.773	292.842	285.565	310.79	277.305	272.539	Six3os1	100043902	lncRNA	SIX homeobox 3, opposite strand 1 [Source:MGI Symbol;Acc:MGI:1925118]
ENSMUSG00000047649	153.532	0.048653	0.12981	0.374801	0.707808	0.790043	136.52	166.824	156.625	184.258	207.254	132.474	139.695	130.982	144.223	176.293	197.178	Cd3eap	70333	protein_coding	CD3E antigen, epsilon polypeptide associated protein [Source:MGI Symbol;Acc:MGI:1917583]
ENSMUSG00000021218	3872.89	0.048715	0.0436869	1.11509	0.26481	0.375559	3838.98	3860.9	3810.84	3916.45	4123.72	3899.56	3825.57	4023.87	3878.78	4239.62	4055.05	Gdi2	14569	protein_coding	guanosine diphosphate (GDP) dissociation inhibitor 2 [Source:MGI Symbol;Acc:MGI:99845]
ENSMUSG00000115007	18.5156	0.0488321	0.403164	0.121122	0.903594	0.935914	28.741	14.0397	14.0422	16.3145	12.8199	18.9248	20.6955	28.3205	14.2191	24.7764	14.4528			lncRNA	RIKEN cDNA 5830448L01 gene [Source:MGI Symbol;Acc:MGI:1923281]
ENSMUSG00000081516	4.73656	0.048875	0.692986	0.0705281	0.943773	0.963443	4.10586	4.95517	7.56119	2.87904	6.40993	8.41102	2.06955	4.72009	3.04696	5.71762	5.16172	Gm12470	100534358	processed_pseudogene	predicted gene 12470 [Source:MGI Symbol;Acc:MGI:3652113]
ENSMUSG00000029229	1360.69	0.0489862	0.0603544	0.811642	0.416997	0.535852	1270.76	1179.33	1452.83	1270.61	1390.96	1408.85	1626.67	1483.29	1494.03	1445.61	1337.92	Chic2	74277	protein_coding	cysteine-rich hydrophobic domain 2 [Source:MGI Symbol;Acc:MGI:1921527]
ENSMUSG00000024050	397.913	0.0489994	0.0930361	0.526671	0.598422	0.701492	419.824	425.319	388.861	434.734	439.08	453.144	349.754	383.507	446.888	415.48	456.296	Wiz	22404	protein_coding	widely-interspaced zinc finger motifs [Source:MGI Symbol;Acc:MGI:1332638]
ENSMUSG00000024812	1313.52	0.0493587	0.0573515	0.860635	0.389439	0.508003	1143.48	1221.45	1111.5	1219.75	1164.47	1112.36	1115.49	1139.9	1146.67	1148.29	1216.1	Tjp2	21873	protein_coding	tight junction protein 2 [Source:MGI Symbol;Acc:MGI:1341872]
ENSMUSG00000113204	78.4713	0.049394	0.177944	0.277581	0.781334	0.84634	76.9849	76.8052	79.9326	82.5324	70.5092	71.4937	63.1213	71.9813	74.1427	52.4115	93.9434	Gm46430	108168101	lncRNA	predicted gene, 46430 [Source:MGI Symbol;Acc:MGI:5826067]
ENSMUSG00000032309	356.905	0.0494815	0.103849	0.476476	0.633735	0.730564	410.586	379.896	310.009	300.379	383.528	384.804	439.78	428.348	411.34	404.998	347.9	Fbxo22	71999	protein_coding	F-box protein 22 [Source:MGI Symbol;Acc:MGI:1926014]
ENSMUSG00000017776	2189.79	0.0494972	0.0559777	0.884231	0.376571	0.49485	1998.53	2110.9	2137.66	2150.64	2288.35	2213.15	2308.59	2277.44	2208.03	2522.42	2143.15	Crk	12928	protein_coding	v-crk avian sarcoma virus CT10 oncogene homolog [Source:MGI Symbol;Acc:MGI:88508]
ENSMUSG00000024667	54.0186	0.0495685	0.226492	0.218853	0.826764	0.880757	50.2968	47.0741	38.8861	36.4678	48.0745	53.6202	52.7736	64.9012	51.7983	52.4115	41.2938	Tmem216	68642	protein_coding	transmembrane protein 216 [Source:MGI Symbol;Acc:MGI:1920020]
ENSMUSG00000089762	221.022	0.049701	0.136564	0.363938	0.715904	0.796521	250.457	209.769	196.591	268.71	241.441	238.663	216.268	319.786	244.772	230.611	224.019	Ier5l	72500	protein_coding	immediate early response 5-like [Source:MGI Symbol;Acc:MGI:1919750]
ENSMUSG00000035852	7.37381	0.0497282	0.602258	0.0825696	0.934194	0.95655	8.21172	9.08448	9.72153	10.5565	4.27329	16.822	8.27821	8.26015	13.2035	10.4823	6.19407	Misp	78906	protein_coding	mitotic spindle positioning [Source:MGI Symbol;Acc:MGI:1926156]
ENSMUSG00000107990	3.34331	0.0500408	1.08284	0.0462126	0.963141	0.974817	2.05293	3.30345	8.64136	1.91936	0	2.10275	0	1.18002	1.01565	0	7.22641			processed_pseudogene	predicted gene 7890 [Source:MGI Symbol;Acc:MGI:3645227]
ENSMUSG00000031831	14.9299	0.0501021	0.506522	0.098914	0.921207	0.947443	10.2646	10.7362	4.32068	5.75807	8.54658	16.822	11.3825	15.3403	8.12523	2.85881	5.16172	Dnaaf1	68270	protein_coding	dynein, axonemal assembly factor 1 [Source:MGI Symbol;Acc:MGI:1915520]
ENSMUSG00000114501	197.951	0.0501133	0.122741	0.408285	0.683065	0.770816	233.008	222.157	183.629	169.863	126.062	185.042	240.068	200.604	231.569	181.058	180.66			TEC	predicted gene, 48582 [Source:MGI Symbol;Acc:MGI:6098150]
ENSMUSG00000081801	3.84322	0.0502128	0.80175	0.062629	0.950062	0.967153	6.15879	7.43276	2.16034	1.91936	3.20497	3.15413	6.20866	1.18002	2.03131	1.90587	5.16172			processed_pseudogene	DNA methyltransferase 3-like, pseudogene 1 [Source:MGI Symbol;Acc:MGI:2674156]
ENSMUSG00000103851	682.714	0.0502137	0.184165	0.272656	0.785117	0.849061	806.801	658.212	766.921	558.533	258.534	583.514	704.682	692.673	688.613	306.846	598.76			TEC	predicted gene, 37606 [Source:MGI Symbol;Acc:MGI:5610834]
ENSMUSG00000024515	1033.33	0.050412	0.0737852	0.683227	0.494464	0.609913	916.633	1118.22	1019.68	1027.82	1022.38	1067.15	1128.94	961.718	1010.58	1147.34	994.148	Smad4	17128	protein_coding	SMAD family member 4 [Source:MGI Symbol;Acc:MGI:894293]
ENSMUSG00000079037	4073.06	0.0508317	0.0596642	0.851963	0.394235	0.512828	3623.42	3601.58	3178.94	3503.79	3889.76	3695.59	3671.38	4098.22	3511.11	3869.88	3595.66	Prnp	19122	protein_coding	prion protein [Source:MGI Symbol;Acc:MGI:97769]
ENSMUSG00000026043	50.1612	0.0510553	0.276184	0.18486	0.853339	0.899993	69.7996	52.0293	41.0465	74.8549	59.826	59.9285	99.3385	59.0011	63.9862	82.9055	53.6819	Col3a1	12825	protein_coding	collagen, type III, alpha 1 [Source:MGI Symbol;Acc:MGI:88453]
ENSMUSG00000042507	953.61	0.0510879	0.0684902	0.745915	0.455719	0.573016	889.945	1032.33	895.461	1063.32	994.608	1034.56	975.794	1057.3	948.62	1051.09	951.822	Mideas	238317	protein_coding	mitotic deacetylase associated SANT domain protein [Source:MGI Symbol;Acc:MGI:2685106]
ENSMUSG00000108738	61.4199	0.0510913	0.221768	0.230382	0.817795	0.873572	52.3497	43.7707	64.8102	50.863	49.1428	72.545	73.4691	56.6411	50.7827	72.4232	46.4555			lncRNA	predicted gene 44777 [Source:MGI Symbol;Acc:MGI:5753353]
ENSMUSG00000000581	221.36	0.0511836	0.123789	0.413475	0.679259	0.767883	217.611	228.764	227.916	189.057	245.714	276.512	271.111	241.904	255.945	283.022	225.051	C1d	57316	protein_coding	C1D nuclear receptor co-repressor [Source:MGI Symbol;Acc:MGI:1927354]
ENSMUSG00000026349	1235.28	0.0512162	0.0643738	0.795606	0.426261	0.54484	1209.18	1199.98	1301.61	1162.17	1045.89	1210.14	1362.8	1374.73	1177.14	1258.83	1211.97	Ccnt2	72949	protein_coding	cyclin T2 [Source:MGI Symbol;Acc:MGI:1920199]
ENSMUSG00000027506	335.997	0.0514649	0.111121	0.463141	0.643263	0.738433	289.463	339.429	342.414	390.589	320.497	352.211	338.372	326.866	340.244	397.375	332.415	Tpd52	21985	protein_coding	tumor protein D52 [Source:MGI Symbol;Acc:MGI:107749]
ENSMUSG00000036941	134.695	0.0515734	0.16217	0.31802	0.75047	0.82267	144.732	132.138	154.464	97.8872	114.31	141.936	172.808	173.463	131.019	154.376	129.043	Elac1	114615	protein_coding	elaC ribonuclease Z 1 [Source:MGI Symbol;Acc:MGI:1890495]
ENSMUSG00000054091	78.193	0.0516502	0.212994	0.242496	0.808396	0.866703	83.1437	58.6362	55.0887	75.8146	80.1241	60.9799	51.7388	43.6608	74.1427	73.3761	82.5876	1810037I17Rik	67704	protein_coding	RIKEN cDNA 1810037I17 gene [Source:MGI Symbol;Acc:MGI:1914954]
ENSMUSG00000038855	2200.8	0.0518737	0.0721388	0.719081	0.472091	0.588994	1984.16	2145.59	1984.27	1889.61	1982.81	1955.56	1901.92	2127.58	2033.34	1814.39	2047.14	Itpkb	320404	protein_coding	inositol 1,4,5-trisphosphate 3-kinase B [Source:MGI Symbol;Acc:MGI:109235]
ENSMUSG00000006270	23.3648	0.0518989	0.36093	0.143792	0.885664	0.923524	21.5558	26.4276	27.0043	16.3145	43.8012	39.9523	26.9042	21.2404	33.5166	32.3999	28.9057	Vax1	22326	protein_coding	ventral anterior homeobox 1 [Source:MGI Symbol;Acc:MGI:1277163]
ENSMUSG00000044252	801.56	0.0519316	0.080589	0.6444	0.519316	0.632138	587.138	563.238	512.001	635.307	618.558	601.388	530.84	535.73	589.079	546.986	625.601	Osbpl1a	64291	protein_coding	oxysterol binding protein-like 1A [Source:MGI Symbol;Acc:MGI:1927551]
ENSMUSG00000030768	274.079	0.0520458	0.0994198	0.523495	0.60063	0.703185	299.728	334.474	328.372	299.42	310.882	341.698	309.398	319.786	285.399	318.281	325.189	Disp1	68897	protein_coding	dispatched RND transporter family member 1 [Source:MGI Symbol;Acc:MGI:1916147]
ENSMUSG00000062761	426.401	0.0520568	0.093672	0.555734	0.578392	0.683889	433.168	414.583	437.469	467.363	506.385	387.958	402.528	381.147	392.042	461.221	540.949	Zfp512	269639	protein_coding	zinc finger protein 512 [Source:MGI Symbol;Acc:MGI:1917345]
ENSMUSG00000032047	487.358	0.0522352	0.0900029	0.580373	0.561663	0.669622	451.645	429.448	407.224	401.146	440.149	433.167	478.066	402.387	510.874	472.657	433.585	Acat1	110446	protein_coding	acetyl-Coenzyme A acetyltransferase 1 [Source:MGI Symbol;Acc:MGI:87870]
ENSMUSG00000035011	1008.7	0.0522778	0.0655288	0.797782	0.424997	0.54378	1023.39	1114.09	1047.77	1155.45	1159.13	1172.29	1094.79	1122.2	1112.14	1058.71	1134.55	Zbtb7a	16969	protein_coding	zinc finger and BTB domain containing 7a [Source:MGI Symbol;Acc:MGI:1335091]
ENSMUSG00000054408	973.646	0.0522802	0.0713708	0.732516	0.463854	0.580905	957.692	929.92	1043.44	926.09	995.676	1078.71	1155.84	1016	1107.06	1233.1	939.434	Spcs3	76687	protein_coding	signal peptidase complex subunit 3 homolog (S. cerevisiae) [Source:MGI Symbol;Acc:MGI:1923937]
ENSMUSG00000022526	360.958	0.052304	0.104929	0.498471	0.618152	0.717224	394.163	362.553	300.287	363.718	412.372	330.132	343.546	305.626	355.479	351.634	407.776	Zfp251	71591	protein_coding	zinc finger protein 251 [Source:MGI Symbol;Acc:MGI:1918841]
ENSMUSG00000047368	591.859	0.0523739	0.0831994	0.629498	0.529023	0.640861	511.18	547.546	620.018	506.71	561.937	533.048	620.866	584.111	580.954	595.585	564.693	Abhd17b	226016	protein_coding	abhydrolase domain containing 17B [Source:MGI Symbol;Acc:MGI:1917816]
ENSMUSG00000071172	885.109	0.0525202	0.0693109	0.757748	0.448602	0.566179	842.728	883.672	913.824	826.283	887.775	944.137	909.568	1001.84	981.121	967.231	884.719	Srsf3	20383	protein_coding	serine and arginine-rich splicing factor 3 [Source:MGI Symbol;Acc:MGI:98285]
ENSMUSG00000071654	51.8494	0.0525419	0.22979	0.228652	0.81914	0.874404	54.4026	42.119	50.768	47.0242	54.4844	53.6202	52.7736	59.0011	56.8766	48.5998	49.5525	Uqcc3	107197	protein_coding	ubiquinol-cytochrome c reductase complex assembly factor 3 [Source:MGI Symbol;Acc:MGI:2147553]
ENSMUSG00000032002	439.283	0.0526005	0.0842373	0.624432	0.532344	0.643522	435.221	426.145	441.79	403.065	374.981	474.171	481.171	470.829	521.03	491.715	390.226	Dcun1d5	76863	protein_coding	DCN1, defective in cullin neddylation 1, domain containing 5 (S. cerevisiae) [Source:MGI Symbol;Acc:MGI:1924113]
ENSMUSG00000005514	2404.8	0.0527075	0.0633788	0.831626	0.40562	0.524634	2424.51	2662.58	2682.06	2316.66	2644.1	2423.42	2596.25	2488.67	2426.4	2602.47	2752.23	Por	18984	protein_coding	cytochrome p450 oxidoreductase [Source:MGI Symbol;Acc:MGI:97744]
ENSMUSG00000057522	1368.19	0.0527727	0.0630089	0.837545	0.402287	0.521094	1245.1	1302.38	1291.88	1176.57	1208.27	1301.61	1283.12	1141.08	1306.13	1356.98	1301.79	Spop	20747	protein_coding	speckle-type BTB/POZ protein [Source:MGI Symbol;Acc:MGI:1343085]
ENSMUSG00000113067	51.3695	0.0529162	0.24023	0.220273	0.825659	0.879884	48.2439	51.2034	56.1689	66.2178	41.6646	42.0551	67.2604	57.8211	57.8922	48.5998	59.876			TEC	predicted gene, 47166 [Source:MGI Symbol;Acc:MGI:6095944]
ENSMUSG00000026511	98.1785	0.0530947	0.187564	0.283075	0.77712	0.843035	133.44	71.85	78.8524	87.3307	113.242	100.932	110.721	112.102	123.91	98.1525	106.332	Srp9	27058	protein_coding	signal recognition particle 9 [Source:MGI Symbol;Acc:MGI:1350930]
ENSMUSG00000038056	3631.87	0.0531674	0.0601669	0.883666	0.376877	0.495109	3417.1	2918.6	3296.68	3408.78	2956.05	3263.48	3515.13	3366.6	3207.43	3011.28	3302.47	Kmt2c	231051	protein_coding	lysine (K)-specific methyltransferase 2C [Source:MGI Symbol;Acc:MGI:2444959]
ENSMUSG00000029208	471.214	0.0532933	0.0877602	0.60726	0.543678	0.653884	440.353	386.503	462.313	443.371	360.024	448.938	453.232	428.348	471.263	378.316	424.294	Guf1	231279	protein_coding	GUF1 homolog, GTPase [Source:MGI Symbol;Acc:MGI:2140726]
ENSMUSG00000028188	97.6248	0.0533711	0.170776	0.312522	0.754644	0.825706	131.388	99.1034	96.1352	94.0485	72.6459	91.4698	99.3385	93.2217	99.534	80.0467	108.396	Spata1	70951	protein_coding	spermatogenesis associated 1 [Source:MGI Symbol;Acc:MGI:1918201]
ENSMUSG00000020397	334.811	0.0533959	0.101591	0.525597	0.599168	0.702098	396.215	296.484	348.895	317.654	308.745	357.468	388.041	401.207	382.901	344.963	331.383	Med7	66213	protein_coding	mediator complex subunit 7 [Source:MGI Symbol;Acc:MGI:1913463]
ENSMUSG00000026207	576.179	0.0534024	0.0955632	0.558818	0.576286	0.682055	541.974	652.431	539.005	587.323	636.72	618.21	579.475	604.171	543.375	576.527	634.892	Speg	11790	protein_coding	SPEG complex locus [Source:MGI Symbol;Acc:MGI:109282]
ENSMUSG00000097817	4.98988	0.0536852	0.924418	0.0580746	0.953689	0.969267	5.13232	0	1.08017	0.959679	7.47825	1.05138	5.17388	11.8002	12.1878	1.90587	3.09703			lncRNA	predicted gene, 26810 [Source:MGI Symbol;Acc:MGI:5477304]
ENSMUSG00000033712	942.458	0.0537117	0.0653829	0.821494	0.411365	0.530617	908.422	1003.42	873.858	996.146	1089.69	917.852	726.413	788.255	800.335	862.408	1141.77	Ccar2	219158	protein_coding	cell cycle activator and apoptosis regulator 2 [Source:MGI Symbol;Acc:MGI:2444228]
ENSMUSG00000068329	69.685	0.0537244	0.215413	0.249401	0.803051	0.862629	70.8261	66.8948	52.9284	86.3711	82.2608	66.2368	58.9822	88.5016	63.9862	81.9526	83.6199	Htra2	64704	protein_coding	HtrA serine peptidase 2 [Source:MGI Symbol;Acc:MGI:1928676]
ENSMUSG00000050931	160.382	0.0537474	0.155403	0.345858	0.72945	0.807327	112.911	134.615	135.021	116.121	146.36	161.912	135.556	158.123	137.113	104.823	122.849	Sgms2	74442	protein_coding	sphingomyelin synthase 2 [Source:MGI Symbol;Acc:MGI:1921692]
ENSMUSG00000070002	339.173	0.053857	0.109418	0.492212	0.622569	0.721033	424.957	390.633	338.093	347.404	413.441	416.345	452.197	433.068	396.105	438.351	373.709	Ell	13716	protein_coding	elongation factor RNA polymerase II [Source:MGI Symbol;Acc:MGI:109377]
ENSMUSG00000022044	39.7032	0.0540422	0.253987	0.212776	0.831502	0.884229	44.138	37.9896	32.4051	45.1049	54.4844	31.5413	27.9389	40.1207	43.6731	36.2116	50.5849	Stmn4	56471	protein_coding	stathmin-like 4 [Source:MGI Symbol;Acc:MGI:1931224]
ENSMUSG00000049299	180.512	0.0540754	0.125366	0.431339	0.666222	0.757069	187.843	196.555	162.026	174.661	198.708	172.426	186.26	173.463	174.692	192.493	207.501	Trappc1	245828	protein_coding	trafficking protein particle complex 1 [Source:MGI Symbol;Acc:MGI:1098727]
ENSMUSG00000009376	362.086	0.0540986	0.119742	0.451793	0.651418	0.745026	363.369	308.872	261.401	271.589	331.18	294.386	400.458	402.387	312.821	334.481	305.574	Met	17295	protein_coding	met proto-oncogene [Source:MGI Symbol;Acc:MGI:96969]
ENSMUSG00000034243	1760.77	0.0542586	0.0708657	0.765654	0.443882	0.561777	2008.79	1685.58	1954.03	2064.27	1780.89	1861.99	1718.76	1864.43	2009.98	1613.32	2126.63	Golgb1	224139	protein_coding	golgi autoantigen, golgin subfamily b, macrogolgin 1 [Source:MGI Symbol;Acc:MGI:1099447]
ENSMUSG00000099104	10.2177	0.0543037	0.520821	0.104266	0.916959	0.944868	13.344	12.3879	4.32068	19.1936	10.6832	8.41102	6.20866	11.8002	4.06261	8.57643	14.4528	Gm17087	100416032	processed_pseudogene	predicted gene 17087 [Source:MGI Symbol;Acc:MGI:4937914]
ENSMUSG00000000600	1048.61	0.0543591	0.0825542	0.658466	0.510238	0.623933	1057.26	980.298	1173.07	952.961	742.484	1009.32	1199.31	1041.96	1182.22	1006.3	960.081	Krit1	79264	protein_coding	KRIT1, ankyrin repeat containing [Source:MGI Symbol;Acc:MGI:1930618]
ENSMUSG00000046168	8.55222	0.0543829	0.655281	0.0829917	0.933858	0.956445	2.05293	4.95517	9.72153	0.959679	17.0932	9.4624	17.5912	11.8002	13.2035	10.4823	6.19407	Kcnrg	328424	protein_coding	potassium channel regulator [Source:MGI Symbol;Acc:MGI:2685591]
ENSMUSG00000062234	1316.43	0.0544055	0.0623216	0.87298	0.382674	0.501331	1247.15	1428.74	1386.94	1391.53	1486.04	1280.58	1352.45	1236.66	1208.63	1329.35	1554.71	Gak	231580	protein_coding	cyclin G associated kinase [Source:MGI Symbol;Acc:MGI:2442153]
ENSMUSG00000043991	2249.1	0.0545027	0.0758995	0.718091	0.472701	0.589421	2013.92	1758.26	2256.48	2107.45	1772.35	2097.5	2140.95	1860.89	2038.42	1865.85	2033.72	Pura	19290	protein_coding	purine rich element binding protein A [Source:MGI Symbol;Acc:MGI:103079]
ENSMUSG00000036104	1200.54	0.0545204	0.0661976	0.8236	0.410167	0.529402	1138.35	1190.07	1175.23	1270.61	1320.45	1214.34	1260.36	1167.04	1325.43	1239.77	1303.85	Rab3gap1	226407	protein_coding	RAB3 GTPase activating protein subunit 1 [Source:MGI Symbol;Acc:MGI:2445001]
ENSMUSG00000032314	331.971	0.0545481	0.0975694	0.55907	0.576114	0.681948	275.093	336.126	302.448	308.057	303.403	302.797	303.189	289.105	328.056	336.387	317.962	Etfa	110842	protein_coding	electron transferring flavoprotein, alpha polypeptide [Source:MGI Symbol;Acc:MGI:106092]
ENSMUSG00000031627	595.159	0.0545887	0.0828124	0.659185	0.509777	0.623534	731.87	690.421	640.541	612.275	602.534	697.063	696.404	672.612	738.38	638.468	668.959	Irf2	16363	protein_coding	interferon regulatory factor 2 [Source:MGI Symbol;Acc:MGI:96591]
ENSMUSG00000021486	265.317	0.0546947	0.106408	0.514009	0.607246	0.708723	284.331	284.922	279.764	277.347	288.447	322.773	292.842	344.566	341.26	366.881	260.151	Prelid1	66494	protein_coding	PRELI domain containing 1 [Source:MGI Symbol;Acc:MGI:1913744]
ENSMUSG00000104344	83.8866	0.0547578	0.187924	0.291382	0.770759	0.83816	87.2495	54.5069	85.3335	87.3307	77.9875	79.9047	87.956	115.642	105.628	81.9526	80.5229			TEC	predicted gene, 38077 [Source:MGI Symbol;Acc:MGI:5611305]
ENSMUSG00000026153	1115.46	0.0548561	0.0715807	0.766353	0.443466	0.561451	1004.91	879.543	1126.62	998.066	923.03	977.781	1148.6	1072.64	999.403	1024.41	1026.15	Fam135a	68187	protein_coding	family with sequence similarity 135, member A [Source:MGI Symbol;Acc:MGI:1915437]
ENSMUSG00000041881	142.045	0.0548893	0.152736	0.359374	0.719315	0.799258	133.44	150.307	142.583	190.976	163.453	135.628	117.964	133.342	105.628	174.387	180.66	Ndufa7	66416	protein_coding	NADH:ubiquinone oxidoreductase subunit A7 [Source:MGI Symbol;Acc:MGI:1913666]
ENSMUSG00000000374	1775.03	0.0551385	0.06426	0.858053	0.390863	0.509486	1431.92	1518.76	1516.56	1434.72	1459.33	1408.85	1491.11	1478.57	1436.13	1534.23	1545.42	Trappc10	216131	protein_coding	trafficking protein particle complex 10 [Source:MGI Symbol;Acc:MGI:1336209]
ENSMUSG00000005936	928.004	0.0551786	0.0686093	0.804244	0.421256	0.540082	867.363	990.208	963.512	942.404	1053.37	1006.17	1013.05	1049.04	965.886	1092.07	964.21	Kctd20	66989	protein_coding	potassium channel tetramerisation domain containing 20 [Source:MGI Symbol;Acc:MGI:1914239]
ENSMUSG00000041577	459.326	0.0552513	0.102691	0.538032	0.590555	0.694657	405.454	370.812	339.174	332.049	397.416	444.733	491.519	450.768	421.496	396.422	364.418	Prelp	116847	protein_coding	proline arginine-rich end leucine-rich repeat [Source:MGI Symbol;Acc:MGI:2151110]
ENSMUSG00000027875	45.0935	0.0552837	0.373958	0.147834	0.882474	0.921031	16.4234	19.8207	16.2026	15.3549	18.1615	15.7707	16.5564	14.1603	21.3287	3.81175	15.4852	Hmgcs2	15360	protein_coding	3-hydroxy-3-methylglutaryl-Coenzyme A synthase 2 [Source:MGI Symbol;Acc:MGI:101939]
ENSMUSG00000025428	6872.79	0.0556105	0.0596761	0.931873	0.351402	0.468222	6218.32	6506.97	6814.8	5825.25	6559.5	7000.07	6819.17	6427.58	6403.7	7028.86	6420.15	Atp5a1	11946	protein_coding	ATP synthase, H+ transporting, mitochondrial F1 complex, alpha subunit 1 [Source:MGI Symbol;Acc:MGI:88115]
ENSMUSG00000026626	952.715	0.055716	0.0718311	0.775654	0.437954	0.556151	828.357	787.046	740.997	720.719	727.527	890.517	895.081	909.797	848.071	993.913	699.93	Ppp2r5a	226849	protein_coding	protein phosphatase 2, regulatory subunit B', alpha [Source:MGI Symbol;Acc:MGI:2388479]
ENSMUSG00000050050	52.4505	0.0557466	0.273741	0.203648	0.838629	0.889509	68.7732	25.6017	32.4051	34.5484	40.5962	62.0313	58.9822	56.6411	76.174	67.6585	38.1968	Ccdc158	320696	protein_coding	coiled-coil domain containing 158 [Source:MGI Symbol;Acc:MGI:2444555]
ENSMUSG00000114267	23.7128	0.0558132	0.396726	0.140685	0.888119	0.925117	26.6881	33.0345	12.962	27.8307	26.708	21.0275	17.5912	47.2009	19.2974	29.541	27.8733			TEC	predicted gene, 48600 [Source:MGI Symbol;Acc:MGI:6098178]
ENSMUSG00000115793	11.7882	0.0561322	0.507383	0.110631	0.911909	0.941403	14.3705	9.08448	12.962	4.79839	6.40993	19.9762	11.3825	14.1603	11.1722	6.67056	7.22641			TEC	predicted gene, 48961 [Source:MGI Symbol;Acc:MGI:6118294]
ENSMUSG00000047539	736.659	0.0561707	0.0824351	0.681392	0.495623	0.610725	650.779	825.036	764.761	774.461	775.602	733.861	778.151	818.935	798.304	939.596	755.676	Fbxo28	67948	protein_coding	F-box protein 28 [Source:MGI Symbol;Acc:MGI:1261890]
ENSMUSG00000025917	777.716	0.0564058	0.0705332	0.799706	0.423881	0.542654	699.023	749.057	772.322	711.122	718.981	781.173	876.455	864.956	952.683	915.772	698.897	Cops5	26754	protein_coding	COP9 signalosome subunit 5 [Source:MGI Symbol;Acc:MGI:1349415]
ENSMUSG00000033763	3686.02	0.0564073	0.0556609	1.01341	0.310864	0.425474	2799.17	2921.9	2754.43	2921.26	3010.53	3100.51	2729.74	2740.01	2547.26	2973.16	2971.09	Mtss2	244654	protein_coding	MTSS I-BAR domain containing 2 [Source:MGI Symbol;Acc:MGI:3039591]
ENSMUSG00000031266	151.821	0.0565658	0.144418	0.391681	0.695294	0.780616	160.129	212.246	167.426	172.742	195.503	198.71	147.973	172.283	172.661	158.188	200.275	Gla	11605	protein_coding	galactosidase, alpha [Source:MGI Symbol;Acc:MGI:1347344]
ENSMUSG00000038000	118.072	0.056662	0.172947	0.327626	0.743194	0.817546	103.673	144.526	118.819	119	115.379	149.296	106.582	92.0417	100.55	122.929	109.429	Acd	497652	protein_coding	adrenocortical dysplasia [Source:MGI Symbol;Acc:MGI:87873]
ENSMUSG00000108152	33.854	0.0567846	0.310224	0.183044	0.854764	0.90084	29.7675	37.1638	35.6456	35.5081	39.5279	32.5927	37.2519	47.2009	27.4226	32.3999	44.3908			TEC	predicted gene, 44152 [Source:MGI Symbol;Acc:MGI:5690544]
ENSMUSG00000053898	270.571	0.0568474	0.111486	0.509906	0.610117	0.710993	215.558	224.634	241.958	227.444	240.372	205.019	239.033	220.664	211.256	250.622	251.892	Ech1	51798	protein_coding	enoyl coenzyme A hydratase 1, peroxisomal [Source:MGI Symbol;Acc:MGI:1858208]
ENSMUSG00000101122	11.4087	0.0568621	0.522282	0.108872	0.913304	0.94247	11.2911	12.3879	5.40085	6.71775	6.40993	7.35964	13.4521	10.6202	11.1722	5.71762	9.2911	Gm17971	100416214	processed_pseudogene	predicted gene, 17971 [Source:MGI Symbol;Acc:MGI:5010156]
ENSMUSG00000102225	49.1142	0.057018	0.234022	0.243644	0.807507	0.865952	63.6408	41.2931	58.3292	55.6614	25.6397	42.0551	57.9475	51.921	38.5948	33.3528	53.6819			TEC	predicted gene, 37983 [Source:MGI Symbol;Acc:MGI:5611211]
ENSMUSG00000002980	86.3485	0.0570972	0.187897	0.303876	0.761223	0.831077	76.9849	61.9396	73.4516	57.5807	85.4658	83.0588	76.5734	87.3216	101.565	70.5173	72.2641	Bcam	57278	protein_coding	basal cell adhesion molecule [Source:MGI Symbol;Acc:MGI:1929940]
ENSMUSG00000041303	513.597	0.0571111	0.0825767	0.691613	0.489181	0.605134	523.497	493.865	547.646	568.13	522.409	597.182	524.631	505.049	548.453	550.797	535.787	Gtf3c3	98488	protein_coding	general transcription factor IIIC, polypeptide 3 [Source:MGI Symbol;Acc:MGI:2138383]
ENSMUSG00000027935	148.542	0.0571465	0.140404	0.407014	0.683997	0.771683	185.79	167.65	138.262	162.186	174.136	154.552	144.869	143.963	199.068	165.811	178.596	Rab13	68328	protein_coding	RAB13, member RAS oncogene family [Source:MGI Symbol;Acc:MGI:1927232]
ENSMUSG00000097231	16.9506	0.0572654	0.378409	0.151332	0.879714	0.918774	26.6881	18.9948	24.8439	13.4355	14.9565	15.7707	12.4173	20.0604	14.2191	10.4823	27.8733			lncRNA	predicted gene, 26852 [Source:MGI Symbol;Acc:MGI:5477346]
ENSMUSG00000019947	2106.3	0.057289	0.0622862	0.91977	0.357693	0.475092	2337.26	2394.17	2591.33	2238.93	2562.9	2771.43	2868.4	2846.21	2550.31	2791.15	2324.84	Arid5b	71371	protein_coding	AT rich interactive domain 5B (MRF1-like) [Source:MGI Symbol;Acc:MGI:2175912]
ENSMUSG00000111003	30.5829	0.057341	0.308946	0.185602	0.852757	0.899806	22.5822	46.2483	35.6456	29.75	47.0062	35.7468	23.7998	44.8408	29.454	25.7293	37.1644			TEC	predicted gene, 47122 [Source:MGI Symbol;Acc:MGI:6095870]
ENSMUSG00000007338	259.502	0.0573617	0.124248	0.461672	0.644317	0.739292	229.928	249.41	262.481	286.944	357.888	285.975	328.024	256.065	230.553	280.163	284.927	Mrpl49	18120	protein_coding	mitochondrial ribosomal protein L49 [Source:MGI Symbol;Acc:MGI:108180]
ENSMUSG00000097125	7.15365	0.0575376	0.639702	0.0899443	0.928331	0.952431	5.13232	14.0397	4.32068	6.71775	11.7515	9.4624	7.24343	4.72009	14.2191	4.76468	9.2911			lncRNA	predicted gene, 26885 [Source:MGI Symbol;Acc:MGI:5477379]
ENSMUSG00000020589	4103.46	0.0575464	0.0578483	0.994782	0.319842	0.435111	5154.91	5213.67	5131.89	4747.53	5510.4	4872.08	4801.36	5518.96	4701.46	5218.28	5631.44	Cyria	76820	protein_coding	CYFIP related Rac1 interactor A [Source:MGI Symbol;Acc:MGI:1261783]
ENSMUSG00000034263	249.861	0.0576407	0.109607	0.525887	0.598967	0.701952	225.822	270.883	270.043	260.073	261.739	284.923	262.833	253.705	220.397	266.822	267.377	Ints14	69882	protein_coding	integrator complex subunit 14 [Source:MGI Symbol;Acc:MGI:1917132]
ENSMUSG00000023764	165.969	0.057655	0.132138	0.436324	0.662601	0.754198	173.473	156.914	159.865	188.097	162.385	187.145	163.495	167.563	180.786	192.493	172.402	Sfi1	78887	protein_coding	Sfi1 homolog, spindle assembly associated (yeast) [Source:MGI Symbol;Acc:MGI:1926137]
ENSMUSG00000025240	1451.01	0.0576714	0.0594775	0.969634	0.332229	0.448418	1500.69	1521.24	1676.42	1381.94	1437.96	1728.46	1710.48	1758.23	1701.22	1688.6	1462.83	Sacm1l	83493	protein_coding	SAC1 suppressor of actin mutations 1-like (yeast) [Source:MGI Symbol;Acc:MGI:1933169]
ENSMUSG00000036323	1539.29	0.0577727	0.0537857	1.07413	0.282765	0.39524	1591.02	1702.1	1554.37	1583.47	1635.6	1692.72	1665.99	1784.19	1668.72	1769.6	1621.81	Srp72	66661	protein_coding	signal recognition particle 72 [Source:MGI Symbol;Acc:MGI:1333795]
ENSMUSG00000041912	690.455	0.0578374	0.0760003	0.761014	0.446648	0.564522	657.964	703.634	695.63	715.92	633.515	730.707	631.213	696.213	732.286	642.279	703.027	Tdrkh	72634	protein_coding	tudor and KH domain containing protein [Source:MGI Symbol;Acc:MGI:1919884]
ENSMUSG00000044502	210.855	0.0579849	0.114908	0.504623	0.613824	0.714103	197.081	234.545	181.469	243.758	241.441	228.149	200.747	199.424	193.99	185.823	231.245	Bod1	69556	protein_coding	biorientation of chromosomes in cell division 1 [Source:MGI Symbol;Acc:MGI:1916806]
ENSMUSG00000028999	334.88	0.0580698	0.0971232	0.597898	0.549908	0.659576	322.31	363.379	298.127	346.444	294.857	349.057	318.711	323.326	333.134	326.857	340.674	Rint1	72772	protein_coding	RAD50 interactor 1 [Source:MGI Symbol;Acc:MGI:1916233]
ENSMUSG00000029401	148.85	0.0581442	0.150106	0.387354	0.698494	0.783063	150.89	142.874	132.861	132.436	134.609	137.73	104.512	158.123	157.426	142.941	142.464	Rilpl2	80291	protein_coding	Rab interacting lysosomal protein-like 2 [Source:MGI Symbol;Acc:MGI:1933112]
ENSMUSG00000026254	652.785	0.0581513	0.0761465	0.763676	0.44506	0.562997	619.985	683.814	694.55	629.549	789.49	694.96	699.509	743.414	686.582	749.961	711.286	Eif4e2	26987	protein_coding	eukaryotic translation initiation factor 4E member 2 [Source:MGI Symbol;Acc:MGI:1914440]
ENSMUSG00000106772	15.6189	0.0581544	0.432585	0.134434	0.893059	0.928751	21.5558	14.0397	15.1224	12.4758	13.8882	19.9762	22.7651	21.2404	19.2974	12.3882	16.5175			TEC	predicted gene 43794 [Source:MGI Symbol;Acc:MGI:5663931]
ENSMUSG00000029524	49.5305	0.0584233	0.245332	0.23814	0.811773	0.86916	53.3762	47.0741	57.249	38.3871	34.1863	55.723	28.9737	33.0406	42.6574	50.5056	50.5849	Sirt4	75387	protein_coding	sirtuin 4 [Source:MGI Symbol;Acc:MGI:1922637]
ENSMUSG00000028017	24.9417	0.0584312	0.332351	0.175812	0.860442	0.905374	27.7146	22.2983	21.6034	29.75	17.0932	37.8496	27.9389	37.7607	19.2974	26.6822	20.6469	Egf	13645	protein_coding	epidermal growth factor [Source:MGI Symbol;Acc:MGI:95290]
ENSMUSG00000098328	5.28196	0.0584447	0.703077	0.083127	0.933751	0.956392	1.02646	3.30345	9.72153	5.75807	6.40993	7.35964	7.24343	4.72009	3.04696	2.85881	5.16172
ENSMUSG00000063511	921.382	0.0585335	0.0805563	0.726617	0.467461	0.584389	970.009	966.258	844.693	1027.82	845.043	840.05	806.09	889.737	975.027	854.784	1051.96	Snrnp70	20637	protein_coding	small nuclear ribonucleoprotein 70 (U1) [Source:MGI Symbol;Acc:MGI:98341]
ENSMUSG00000058503	587.793	0.0585661	0.0899356	0.6512	0.514917	0.628278	612.8	524.422	702.111	557.573	606.807	592.977	633.283	593.551	615.486	640.374	658.636	Fam133b	68152	protein_coding	family with sequence similarity 133, member B [Source:MGI Symbol;Acc:MGI:1915402]
ENSMUSG00000026611	30.8281	0.058637	0.374904	0.156406	0.875713	0.916323	22.5822	11.5621	9.72153	8.63711	20.2981	21.0275	19.6607	23.6004	15.2348	18.1058	17.5499	Spata17	74717	protein_coding	spermatogenesis associated 17 [Source:MGI Symbol;Acc:MGI:1921967]
ENSMUSG00000026827	2539.25	0.0586892	0.0676088	0.868069	0.385356	0.504235	1795.29	1922.61	2075.01	2004.77	2021.27	2012.34	2061.27	1836.11	1719.5	1897.3	2036.82	Gpd2	14571	protein_coding	glycerol phosphate dehydrogenase 2, mitochondrial [Source:MGI Symbol;Acc:MGI:99778]
ENSMUSG00000005804	634.737	0.0587545	0.0925633	0.63475	0.525591	0.637753	724.684	690.421	715.073	548.936	753.167	847.41	779.186	940.477	786.116	819.526	651.41	Bloc1s6	18457	protein_coding	biogenesis of lysosomal organelles complex-1, subunit 6, pallidin [Source:MGI Symbol;Acc:MGI:1927580]
ENSMUSG00000043488	5.66247	0.0588801	0.8588	0.0685609	0.945339	0.964368	13.344	4.95517	7.56119	8.63711	0	5.25689	5.17388	0	13.2035	8.57643	6.19407			lncRNA	FERM domain containing 8, opposite strand [Source:MGI Symbol;Acc:MGI:3704490]
ENSMUSG00000002052	2631	0.0589405	0.0531174	1.10963	0.26716	0.378134	2768.38	2758.38	2564.32	2675.58	3030.83	2730.43	2605.57	2939.43	2813.36	2759.7	2947.34	Supt6	20926	protein_coding	SPT6, histone chaperone and transcription elongation factor [Source:MGI Symbol;Acc:MGI:107726]
ENSMUSG00000106847	307.076	0.0591104	0.116101	0.50913	0.610661	0.711402	233.008	251.888	281.925	235.121	270.285	325.927	281.459	256.065	261.023	333.528	238.472	Peg13	353342	lncRNA	paternally expressed 13 [Source:MGI Symbol;Acc:MGI:2663476]
ENSMUSG00000028100	16.4545	0.0593707	0.429831	0.138126	0.890141	0.926199	14.3705	14.0397	12.962	18.2339	8.54658	9.4624	7.24343	9.44018	24.3757	8.57643	14.4528	Nudt17	78373	protein_coding	nudix (nucleoside diphosphate linked moiety X)-type motif 17 [Source:MGI Symbol;Acc:MGI:1925623]
ENSMUSG00000031224	7.55152	0.0594588	0.688674	0.086338	0.931198	0.954699	2.05293	13.2138	3.24051	1.91936	5.34161	4.20551	4.1391	7.08013	7.10957	7.62349	5.16172	Magee2	272790	protein_coding	MAGE family member E2 [Source:MGI Symbol;Acc:MGI:2148316]
ENSMUSG00000048106	772.075	0.0597556	0.0770862	0.775178	0.438234	0.556349	794.484	750.708	837.132	751.428	886.707	799.047	800.917	713.913	744.474	857.643	887.816			transcribed_unprocessed_pseudogene	RIKEN cDNA 4632415L05 gene [Source:MGI Symbol;Acc:MGI:1918058]
ENSMUSG00000106858	30.3776	0.0598237	0.314832	0.190018	0.849295	0.897594	42.0851	22.2983	25.9241	31.6694	25.6397	18.9248	24.8346	27.1405	35.5479	19.0587	40.2614			TEC	predicted gene 43844 [Source:MGI Symbol;Acc:MGI:5663981]
ENSMUSG00000022889	269.685	0.0598506	0.108897	0.549606	0.58259	0.68744	228.902	265.102	251.68	280.226	292.72	283.872	291.807	269.045	265.086	267.775	275.636	Mrpl39	27393	protein_coding	mitochondrial ribosomal protein L39 [Source:MGI Symbol;Acc:MGI:1351620]
ENSMUSG00000027611	23.5266	0.059902	0.338867	0.176771	0.859688	0.904684	27.7146	25.6017	24.8439	19.1936	28.8447	28.3872	26.9042	46.0209	24.3757	34.3057	21.6792	Procr	19124	protein_coding	protein C receptor, endothelial [Source:MGI Symbol;Acc:MGI:104596]
ENSMUSG00000026889	629.388	0.0600692	0.0924269	0.64991	0.51575	0.628753	584.059	634.262	557.368	540.299	593.987	633.98	680.883	661.992	565.719	743.291	590.501	Rbm18	67889	protein_coding	RNA binding motif protein 18 [Source:MGI Symbol;Acc:MGI:1915139]
ENSMUSG00000029176	1029.14	0.0601249	0.0718565	0.836736	0.402741	0.521646	1027.49	1035.63	1146.06	1006.7	1129.22	1230.11	1062.71	1096.24	1148.7	1187.36	1113.9	Anapc4	52206	protein_coding	anaphase promoting complex subunit 4 [Source:MGI Symbol;Acc:MGI:1098673]
ENSMUSG00000037703	156.816	0.0602329	0.132303	0.455265	0.648918	0.743276	141.652	160.217	135.021	167.944	183.751	125.114	131.417	120.362	122.894	138.176	194.081	Lzts3	241638	protein_coding	leucine zipper, putative tumor suppressor family member 3 [Source:MGI Symbol;Acc:MGI:2656976]
ENSMUSG00000033313	7.56173	0.0602335	0.606788	0.0992661	0.920927	0.947217	10.2646	3.30345	7.56119	10.5565	6.40993	7.35964	9.31298	10.6202	8.12523	14.2941	8.25876	Fbxl8	50788	protein_coding	F-box and leucine-rich repeat protein 8 [Source:MGI Symbol;Acc:MGI:1354697]
ENSMUSG00000115220	20.3707	0.0603152	0.345398	0.174625	0.861374	0.906232	23.6087	17.3431	25.9241	20.1532	12.8199	12.6165	14.4869	25.9605	16.2505	12.3882	25.8086			lncRNA	predicted gene, 49768 [Source:MGI Symbol;Acc:MGI:6215279]
ENSMUSG00000034312	1203.13	0.0604397	0.0661188	0.914108	0.36066	0.478309	1095.24	1127.3	1031.56	1035.49	1091.82	1160.72	1246.9	1201.26	1108.08	1243.58	1035.44	Iqsec1	232227	protein_coding	IQ motif and Sec7 domain 1 [Source:MGI Symbol;Acc:MGI:1196356]
ENSMUSG00000001025	324.205	0.060489	0.133319	0.453717	0.650033	0.74395	251.484	327.867	248.439	231.283	271.354	275.461	289.737	304.446	327.04	272.54	283.895	S100a6	20200	protein_coding	S100 calcium binding protein A6 (calcyclin) [Source:MGI Symbol;Acc:MGI:1339467]
ENSMUSG00000091337	2087.11	0.0604993	0.0752698	0.803766	0.421532	0.540298	1905.12	2151.37	2306.16	1980.78	2112.07	1911.4	2296.17	1975.36	2166.39	2287.05	2205.09	Eid1	58521	protein_coding	EP300 interacting inhibitor of differentiation 1 [Source:MGI Symbol;Acc:MGI:1889651]
ENSMUSG00000079508	30.4948	0.0605263	0.34138	0.177299	0.859274	0.904358	33.8733	18.9948	22.6836	23.992	23.5031	16.822	17.5912	28.3205	18.2818	31.4469	29.938	Apoo	68316	protein_coding	apolipoprotein O [Source:MGI Symbol;Acc:MGI:1915566]
ENSMUSG00000031864	372.333	0.0605429	0.11073	0.546763	0.584542	0.689124	361.316	341.081	354.296	357.96	401.689	328.03	336.302	297.366	365.635	281.116	406.744	Ints10	70885	protein_coding	integrator complex subunit 10 [Source:MGI Symbol;Acc:MGI:1918135]
ENSMUSG00000031487	90.9303	0.0607106	0.179512	0.338198	0.735214	0.811697	102.646	79.2827	98.2955	99.8066	75.8509	83.0588	95.1994	101.482	104.612	104.823	89.814	Brf2	66653	protein_coding	BRF2, RNA polymerase III transcription initiation factor 50kDa subunit [Source:MGI Symbol;Acc:MGI:1913903]
ENSMUSG00000022783	112.344	0.0607162	0.248208	0.244618	0.806752	0.865326	59.535	33.8603	32.4051	36.4678	30.9813	54.6716	26.9042	27.1405	23.36	40.9763	46.4555	Spag6l	50525	protein_coding	sperm associated antigen 6-like [Source:MGI Symbol;Acc:MGI:1354388]
ENSMUSG00000047264	133.528	0.0607281	0.152812	0.397403	0.69107	0.777533	120.096	156.914	123.139	132.436	151.702	159.809	129.347	133.342	127.972	130.552	140.399	Zfp358	140482	protein_coding	zinc finger protein 358 [Source:MGI Symbol;Acc:MGI:2153740]
ENSMUSG00000039990	432.867	0.0607879	0.0871248	0.69771	0.485358	0.60174	439.327	455.05	420.186	417.46	454.037	462.606	523.597	483.809	433.684	460.268	445.973	Edrf1	214764	protein_coding	erythroid differentiation regulatory factor 1 [Source:MGI Symbol;Acc:MGI:1919831]
ENSMUSG00000099083	870.373	0.0609546	0.0735067	0.829239	0.406969	0.525901	818.093	880.369	852.255	904.977	826.881	819.023	893.012	885.016	881.587	874.796	865.105	Atf7	223922	protein_coding	activating transcription factor 7 [Source:MGI Symbol;Acc:MGI:2443472]
ENSMUSG00000048376	2783.12	0.0610572	0.0671345	0.909475	0.3631	0.480938	2307.49	2272.77	2400.14	2224.53	2357.79	2656.83	2835.29	2453.27	2613.28	2736.83	2333.1	F2r	14062	protein_coding	coagulation factor II (thrombin) receptor [Source:MGI Symbol;Acc:MGI:101802]
ENSMUSG00000026688	12.3064	0.0611559	0.549227	0.111349	0.91134	0.941102	12.3176	4.95517	3.24051	6.71775	7.47825	9.4624	2.06955	3.54007	9.14088	2.85881	8.25876	Mgst3	66447	protein_coding	microsomal glutathione S-transferase 3 [Source:MGI Symbol;Acc:MGI:1913697]
ENSMUSG00000028920	590.918	0.0611806	0.0788493	0.775919	0.437797	0.556101	613.826	588.014	566.009	598.839	572.621	636.083	696.404	737.514	661.19	662.291	562.628	Fbxo42	213499	protein_coding	F-box protein 42 [Source:MGI Symbol;Acc:MGI:1924992]
ENSMUSG00000028894	327.713	0.0612324	0.11444	0.53506	0.592609	0.696406	293.569	329.519	290.566	252.395	333.316	294.386	254.555	339.846	293.524	325.904	328.286	Inpp5b	16330	protein_coding	inositol polyphosphate-5-phosphatase B [Source:MGI Symbol;Acc:MGI:103257]
ENSMUSG00000028688	159.261	0.0612503	0.148147	0.413443	0.679282	0.767883	170.393	126.357	180.388	139.153	183.751	152.45	144.869	160.483	149.301	202.023	186.854	Toe1	68276	protein_coding	target of EGR1, member 1 (nuclear) [Source:MGI Symbol;Acc:MGI:1915526]
ENSMUSG00000037138	111.276	0.0612942	0.179774	0.340951	0.733141	0.810289	53.3762	56.1586	60.4895	71.9759	55.5527	52.5689	43.4606	50.7409	49.767	35.2587	71.2318	Aff3	16764	protein_coding	AF4/FMR2 family, member 3 [Source:MGI Symbol;Acc:MGI:106927]
ENSMUSG00000115564	30.2315	0.0613663	0.32102	0.19116	0.8484	0.897076	40.0321	22.2983	33.4853	29.75	9.6149	22.0789	34.1476	35.4007	33.5166	27.6352	25.8086			TEC	predicted gene, 49199 [Source:MGI Symbol;Acc:MGI:6118645]
ENSMUSG00000029814	144.608	0.0614062	0.153289	0.400592	0.68872	0.775411	124.202	132.964	145.823	148.75	146.36	170.323	143.834	132.162	139.145	146.752	125.946	Igf2bp3	140488	protein_coding	insulin-like growth factor 2 mRNA binding protein 3 [Source:MGI Symbol;Acc:MGI:1890359]
ENSMUSG00000027184	8046.21	0.0615928	0.0428739	1.4366	0.150831	0.239987	8207.61	8401.49	8328.11	8226.36	9174.75	8703.3	8451.01	8406.48	8480.71	9234.91	8999.98	Caprin1	53872	protein_coding	cell cycle associated protein 1 [Source:MGI Symbol;Acc:MGI:1858234]
ENSMUSG00000029290	750.802	0.0617932	0.0808844	0.763969	0.444886	0.562815	720.578	623.526	735.596	736.073	739.279	713.885	723.308	614.791	721.114	734.714	791.808	Zfp326	54367	protein_coding	zinc finger protein 326 [Source:MGI Symbol;Acc:MGI:1927246]
ENSMUSG00000097194	51.7736	0.0619265	0.239703	0.258347	0.796139	0.857556	79.0378	90.8448	61.5697	71.9759	71.5776	54.6716	86.9212	63.7212	59.9236	79.0938	87.7493			lncRNA	RIKEN cDNA 9330175E14 gene [Source:MGI Symbol;Acc:MGI:2443913]
ENSMUSG00000022136	1457.3	0.0619786	0.0606568	1.02179	0.306879	0.420959	1162.98	1138.86	1137.42	1141.06	1151.65	1230.11	1269.67	1252	1192.38	1178.78	1140.74	Dnajc3	100037258	protein_coding	DnaJ heat shock protein family (Hsp40) member C3 [Source:MGI Symbol;Acc:MGI:107373]
ENSMUSG00000039191	455.527	0.0621656	0.0917348	0.677666	0.497983	0.613027	462.936	474.871	457.992	488.476	399.552	405.832	498.762	425.988	434.7	468.845	500.687	Rbpj	19664	protein_coding	recombination signal binding protein for immunoglobulin kappa J region [Source:MGI Symbol;Acc:MGI:96522]
ENSMUSG00000035069	147.917	0.0622226	0.140977	0.441366	0.658948	0.751354	164.234	172.605	170.667	166.024	139.95	180.837	194.538	123.902	150.317	152.47	161.046	Oma1	67013	protein_coding	OMA1 zinc metallopeptidase [Source:MGI Symbol;Acc:MGI:1914263]
ENSMUSG00000022091	343.937	0.0623697	0.121582	0.512984	0.607962	0.709379	351.051	309.698	267.882	333.008	323.702	369.033	289.737	331.586	280.32	278.258	321.059	Sorbs3	20410	protein_coding	sorbin and SH3 domain containing 3 [Source:MGI Symbol;Acc:MGI:700013]
ENSMUSG00000050777	21.2202	0.0624147	0.444217	0.140505	0.888261	0.925117	18.4764	11.5621	23.7638	13.4355	6.40993	9.4624	12.4173	16.5203	26.407	38.1175	15.4852	Tmem37	170706	protein_coding	transmembrane protein 37 [Source:MGI Symbol;Acc:MGI:2157899]
ENSMUSG00000090021	8.43621	0.0626124	0.620668	0.100879	0.919646	0.94642	6.15879	15.6914	6.48102	1.91936	9.6149	9.4624	19.6607	5.90011	8.12523	12.3882	6.19407	Gm6493	624311	processed_pseudogene	predicted gene 6493 [Source:MGI Symbol;Acc:MGI:3644797]
ENSMUSG00000028850	77.8991	0.0626209	0.180528	0.346876	0.728684	0.806695	91.3554	79.2827	82.093	85.4114	104.696	78.8533	98.3037	90.8617	85.3149	105.776	93.9434	Gpatch3	242691	protein_coding	G patch domain containing 3 [Source:MGI Symbol;Acc:MGI:2442492]
ENSMUSG00000025971	234.76	0.0626728	0.133059	0.471014	0.637631	0.733885	212.478	216.376	256	175.621	251.056	275.461	338.372	233.644	274.226	304.94	212.663	Maip1	68115	protein_coding	matrix AAA peptidase interacting protein 1 [Source:MGI Symbol;Acc:MGI:1915365]
ENSMUSG00000026499	1131.26	0.0626743	0.061873	1.01295	0.311084	0.425712	1198.91	1259.44	1242.2	1206.32	1291.6	1192.26	1281.05	1429.01	1269.57	1287.42	1311.08	Acbd3	170760	protein_coding	acyl-Coenzyme A binding domain containing 3 [Source:MGI Symbol;Acc:MGI:2181074]
ENSMUSG00000035273	4.04449	0.0628178	0.866899	0.0724627	0.942234	0.962093	6.15879	6.60689	9.72153	3.83871	3.20497	6.30826	0	9.44018	3.04696	12.3882	6.19407	Hpse	15442	protein_coding	heparanase [Source:MGI Symbol;Acc:MGI:1343124]
ENSMUSG00000103062	8.43821	0.0628416	0.605971	0.103704	0.917404	0.945085	6.15879	7.43276	9.72153	4.79839	4.27329	12.6165	19.6607	12.9802	8.12523	12.3882	5.16172			TEC	predicted gene, 37200 [Source:MGI Symbol;Acc:MGI:5610428]
ENSMUSG00000097375	591.186	0.0629867	0.0809262	0.778323	0.436378	0.554603	569.688	554.153	712.913	575.807	564.074	630.826	716.065	653.732	611.423	630.844	609.083			lncRNA	RIKEN cDNA 6720427I07 gene [Source:MGI Symbol;Acc:MGI:1924398]
ENSMUSG00000038822	236.653	0.0630398	0.129872	0.485398	0.627394	0.725116	214.531	175.909	235.477	243.758	191.23	249.176	292.842	256.065	250.866	245.858	199.243	Hace1	209462	protein_coding	HECT domain and ankyrin repeat containing, E3 ubiquitin protein ligase 1 [Source:MGI Symbol;Acc:MGI:2446110]
ENSMUSG00000030089	64.4449	0.0631002	0.212961	0.2963	0.767001	0.835306	49.2703	69.3724	60.4895	47.9839	48.0745	50.4661	55.8779	49.5609	44.6888	65.7526	61.9407	Slc41a3	71699	protein_coding	solute carrier family 41, member 3 [Source:MGI Symbol;Acc:MGI:1918949]
ENSMUSG00000034021	1396.79	0.063142	0.061594	1.02513	0.305301	0.419231	1403.18	1339.55	1404.22	1480.78	1403.77	1462.47	1360.73	1309.82	1392.46	1254.06	1557.81	Pds5b	100710	protein_coding	PDS5 cohesin associated factor B [Source:MGI Symbol;Acc:MGI:2140945]
ENSMUSG00000027193	1320.57	0.0631751	0.0731554	0.863574	0.387822	0.506741	1227.65	1300.73	1339.41	1144.9	1356.77	1410.95	1628.74	1255.54	1529.57	1552.33	1242.94	Api5	11800	protein_coding	apoptosis inhibitor 5 [Source:MGI Symbol;Acc:MGI:1888993]
ENSMUSG00000000787	3906.23	0.0631976	0.0443168	1.42604	0.153856	0.243664	4022.72	3765.1	3911.3	4101.67	4091.67	4460.99	4636.83	4418	4652.71	4698.93	3938.4	Ddx3x	13205	protein_coding	DEAD box helicase 3, X-linked [Source:MGI Symbol;Acc:MGI:103064]
ENSMUSG00000026087	316.576	0.0632631	0.10302	0.614083	0.53916	0.649765	300.754	349.34	318.65	280.226	326.906	393.215	426.328	387.047	436.731	434.539	276.668	Mrpl30	107734	protein_coding	mitochondrial ribosomal protein L30 [Source:MGI Symbol;Acc:MGI:1333820]
ENSMUSG00000028441	6.68789	0.0634605	0.94579	0.0670979	0.946504	0.965053	1.02646	3.30345	0	4.79839	2.13664	6.30826	2.06955	4.72009	5.07827	1.90587	1.03234	1110017D15Rik	73721	protein_coding	RIKEN cDNA 1110017D15 gene [Source:MGI Symbol;Acc:MGI:1920971]
ENSMUSG00000022401	346.794	0.0635508	0.0982769	0.646651	0.517858	0.63078	318.204	325.39	332.693	352.202	323.702	349.057	380.798	411.828	374.776	372.598	324.156	Xpnpep3	321003	protein_coding	X-prolyl aminopeptidase 3, mitochondrial [Source:MGI Symbol;Acc:MGI:2445217]
ENSMUSG00000105929	13.4923	0.0636311	0.4999	0.127288	0.898713	0.932484	11.2911	9.91034	14.0422	13.4355	2.13664	16.822	8.27821	14.1603	11.1722	11.4352	9.2911			TEC	predicted gene 43693 [Source:MGI Symbol;Acc:MGI:5663830]
ENSMUSG00000036964	9.83016	0.0637224	0.561815	0.113422	0.909696	0.939803	6.15879	9.91034	6.48102	7.67743	9.6149	10.5138	11.3825	8.26015	10.1565	4.76468	7.22641	Trim17	56631	protein_coding	tripartite motif-containing 17 [Source:MGI Symbol;Acc:MGI:1861440]
ENSMUSG00000034563	86.815	0.0638569	0.178569	0.357603	0.720641	0.800243	71.8525	77.631	72.3714	71.0162	56.6211	79.9047	66.2257	71.9813	76.174	76.2349	72.2641	Ccpg1	72278	protein_coding	cell cycle progression 1 [Source:MGI Symbol;Acc:MGI:1196419]
ENSMUSG00000029504	161.347	0.063983	0.143042	0.447302	0.654657	0.747483	152.943	163.521	119.899	191.936	165.59	156.655	200.747	153.403	181.802	172.482	153.819	Ddx51	69663	protein_coding	DEAD box helicase 51 [Source:MGI Symbol;Acc:MGI:1916913]
ENSMUSG00000066571	2253.7	0.0640899	0.0549076	1.16723	0.243117	0.350915	2125.81	1980.42	2207.87	2117.05	2283	2418.17	2548.65	2337.62	2342.1	2355.66	2117.34	Garre1	233103	protein_coding	granule associated Rac and RHOG effector 1 [Source:MGI Symbol;Acc:MGI:1924311]
ENSMUSG00000009733	337.201	0.0641561	0.101346	0.633042	0.526706	0.6387	357.21	326.215	294.887	360.839	357.888	330.132	275.25	285.565	300.633	309.704	392.291	Tfcp2	21422	protein_coding	transcription factor CP2 [Source:MGI Symbol;Acc:MGI:98509]
ENSMUSG00000086308	67.6358	0.064176	0.212563	0.301915	0.762717	0.832314	66.7202	47.9	56.1689	59.5001	57.6894	68.3395	57.9475	42.4808	65.0018	49.5527	67.1024	G630016G05Rik	108168785	lncRNA	RIKEN cDNA G630016G05 gene [Source:MGI Symbol;Acc:MGI:3603178]
ENSMUSG00000113328	163.926	0.0643682	0.149997	0.429131	0.667828	0.758473	186.817	187.471	176.068	165.065	197.64	185.042	170.738	160.483	174.692	188.681	228.148			TEC	predicted gene, 47260 [Source:MGI Symbol;Acc:MGI:6096093]
ENSMUSG00000103747	9.42498	0.064375	0.519437	0.123932	0.901369	0.934207	7.18525	5.78103	9.72153	9.59679	10.6832	7.35964	9.31298	17.7003	12.1878	2.85881	12.3881			TEC	predicted gene, 38236 [Source:MGI Symbol;Acc:MGI:5611464]
ENSMUSG00000021987	992.399	0.0646472	0.0659512	0.980228	0.326974	0.442882	865.31	974.517	887.9	938.566	1048.02	1016.68	1054.44	1011.28	994.325	1049.18	954.919	Mtmr6	219135	protein_coding	myotubularin related protein 6 [Source:MGI Symbol;Acc:MGI:2145637]
ENSMUSG00000016619	1054.29	0.0647815	0.078057	0.829927	0.40658	0.52551	992.592	1156.21	1051.01	1018.22	1139.9	1156.51	1101	932.217	1243.16	1175.92	1115.96	Nup50	18141	protein_coding	nucleoporin 50 [Source:MGI Symbol;Acc:MGI:1351502]
ENSMUSG00000109165	10.7915	0.0647896	0.522885	0.123908	0.901388	0.934207	11.2911	6.60689	8.64136	14.3952	7.47825	7.35964	15.5216	11.8002	7.10957	16.1999	8.25876			lncRNA	predicted gene 45148 [Source:MGI Symbol;Acc:MGI:5753724]
ENSMUSG00000044847	74.8865	0.0647949	0.185705	0.348913	0.727155	0.80568	66.7202	74.3276	73.4516	82.5324	84.3974	76.7505	86.9212	81.4215	71.0957	101.964	78.4582	Lsm11	72290	protein_coding	U7 snRNP-specific Sm-like protein LSM11 [Source:MGI Symbol;Acc:MGI:1919540]
ENSMUSG00000021482	419.222	0.0648077	0.100444	0.645214	0.518789	0.631621	377.739	393.936	413.705	364.678	387.801	455.246	504.971	357.547	459.075	431.68	385.065	Prxl2c	66129	protein_coding	peroxiredoxin like 2C [Source:MGI Symbol;Acc:MGI:1913379]
ENSMUSG00000049659	731.328	0.0648682	0.0752904	0.861574	0.388922	0.507638	788.325	786.22	812.288	731.275	764.918	790.636	945.785	968.798	988.231	1030.12	760.838	Aftph	216549	protein_coding	aftiphilin [Source:MGI Symbol;Acc:MGI:1923012]
ENSMUSG00000024054	1349.56	0.0648992	0.0624176	1.03976	0.298453	0.411885	1363.15	1247.88	1361.01	1315.72	1140.97	1318.43	1384.53	1241.38	1339.65	1299.81	1332.76	Smchd1	74355	protein_coding	SMC hinge domain containing 1 [Source:MGI Symbol;Acc:MGI:1921605]
ENSMUSG00000104262	16.0441	0.0649038	0.457506	0.141864	0.887187	0.924536	10.2646	18.169	25.9241	16.3145	14.9565	9.4624	21.7303	16.5203	24.3757	6.67056	24.7763			TEC	predicted gene, 37747 [Source:MGI Symbol;Acc:MGI:5610975]
ENSMUSG00000036377	492.281	0.0649251	0.096699	0.671414	0.501957	0.616385	406.48	404.672	414.785	468.323	432.67	367.982	289.737	302.086	365.635	354.492	518.237	Cracd	320827	protein_coding	capping protein inhibiting regulator of actin [Source:MGI Symbol;Acc:MGI:2444817]
ENSMUSG00000038555	461.965	0.0649331	0.0841766	0.771391	0.440475	0.558578	431.115	442.662	468.794	414.581	498.906	472.068	464.614	459.029	448.919	482.186	480.04	Reep2	225362	protein_coding	receptor accessory protein 2 [Source:MGI Symbol;Acc:MGI:2385070]
ENSMUSG00000006456	143.557	0.0650742	0.138726	0.469083	0.63901	0.734944	132.414	163.521	146.903	138.194	147.428	149.296	158.321	160.483	158.442	143.893	139.367	Rbm14	56275	protein_coding	RNA binding motif protein 14 [Source:MGI Symbol;Acc:MGI:1929092]
ENSMUSG00000046402	14431.5	0.0650884	0.0639801	1.01732	0.309	0.423394	15785	17381.9	15270.4	16795.3	18261.9	15147.2	14075	14117.8	13950	17004.2	19739.5	Rbp1	19659	protein_coding	retinol binding protein 1, cellular [Source:MGI Symbol;Acc:MGI:97876]
ENSMUSG00000029610	115.281	0.0652889	0.194308	0.336007	0.736866	0.812752	121.123	128.009	88.574	99.8066	138.882	138.782	113.825	156.943	167.583	124.835	90.8463	Aimp2	231872	protein_coding	aminoacyl tRNA synthetase complex-interacting multifunctional protein 2 [Source:MGI Symbol;Acc:MGI:2385237]
ENSMUSG00000060181	179.128	0.0653462	0.159775	0.40899	0.682547	0.770438	125.229	141.222	206.313	145.871	167.727	226.046	185.225	152.223	182.818	222.034	146.593	Slc35e3	215436	protein_coding	solute carrier family 35, member E3 [Source:MGI Symbol;Acc:MGI:2448489]
ENSMUSG00000082587	4.1086	0.065378	0.931989	0.0701489	0.944075	0.963698	3.07939	7.43276	0	10.5565	12.8199	1.05138	0	7.08013	5.07827	1.90587	10.3234	Gm12129	276941	processed_pseudogene	predicted gene 12129 [Source:MGI Symbol;Acc:MGI:3651508]
ENSMUSG00000027357	404.445	0.0655325	0.0969874	0.675681	0.499243	0.614061	413.665	351.817	380.22	330.129	379.254	381.65	469.788	400.027	420.481	463.127	389.194	Crls1	66586	protein_coding	cardiolipin synthase 1 [Source:MGI Symbol;Acc:MGI:1913836]
ENSMUSG00000022420	166.818	0.0655587	0.144455	0.453835	0.649947	0.743945	128.308	147.003	136.101	165.065	167.727	171.374	133.486	169.923	169.614	151.517	140.399	Dnal4	54152	protein_coding	dynein, axonemal, light chain 4 [Source:MGI Symbol;Acc:MGI:1859217]
ENSMUSG00000036078	201.309	0.0657719	0.126496	0.519953	0.603096	0.705176	194.002	217.202	221.435	213.049	211.528	174.529	211.094	179.363	188.912	202.023	235.375	Sigmar1	18391	protein_coding	sigma non-opioid intracellular receptor 1 [Source:MGI Symbol;Acc:MGI:1195268]
ENSMUSG00000031862	524.703	0.0658529	0.082702	0.796267	0.425877	0.54449	514.259	571.496	560.609	495.194	613.217	606.645	618.796	617.151	629.705	636.562	549.207	Atp13a1	170759	protein_coding	ATPase type 13A1 [Source:MGI Symbol;Acc:MGI:2180801]
ENSMUSG00000022758	104.061	0.0658931	0.176213	0.373941	0.708448	0.790517	91.3554	80.9345	64.8102	71.0162	89.739	62.0313	91.0603	87.3216	83.2836	77.1879	87.7493	P2rx6	18440	protein_coding	purinergic receptor P2X, ligand-gated ion channel, 6 [Source:MGI Symbol;Acc:MGI:1337113]
ENSMUSG00000007411	1875.27	0.0659634	0.0575969	1.14526	0.252102	0.360983	1811.71	1797.08	1864.37	1572.91	1684.74	1887.22	1860.53	1846.73	1835.29	1927.79	1811.77	Mark3	17169	protein_coding	MAP/microtubule affinity regulating kinase 3 [Source:MGI Symbol;Acc:MGI:1341865]
ENSMUSG00000039781	81.3312	0.0660315	0.207668	0.317967	0.75051	0.82267	53.3762	68.5465	64.8102	79.6533	65.1676	44.1578	63.1213	73.1614	67.0331	57.1762	84.6523	Cep131	12009	protein_coding	centrosomal protein 131 [Source:MGI Symbol;Acc:MGI:107440]
ENSMUSG00000030708	196.556	0.0661064	0.159725	0.413877	0.678965	0.767759	114.964	86.7155	85.3335	97.8872	92.944	90.4184	123.138	115.642	86.3305	86.7172	108.396	Dnajb13	69387	protein_coding	DnaJ heat shock protein family (Hsp40) member B13 [Source:MGI Symbol;Acc:MGI:1916637]
ENSMUSG00000001930	47.9005	0.0662032	0.235509	0.281107	0.778629	0.844324	47.2174	57.8103	57.249	54.7017	41.6646	46.2606	63.1213	62.5412	59.9236	58.1291	49.5525	Vwf	22371	protein_coding	Von Willebrand factor [Source:MGI Symbol;Acc:MGI:98941]
ENSMUSG00000020515	764.138	0.0666144	0.0695034	0.958434	0.337844	0.454133	768.822	756.489	739.917	724.557	745.689	775.916	809.195	855.516	771.897	880.514	755.676	Cnot8	69125	protein_coding	CCR4-NOT transcription complex, subunit 8 [Source:MGI Symbol;Acc:MGI:1916375]
ENSMUSG00000007613	654.694	0.0666338	0.0745975	0.893245	0.371726	0.490056	683.626	651.605	716.153	651.622	639.925	734.913	734.691	683.233	791.194	726.138	692.703	Tgfbr1	21812	protein_coding	transforming growth factor, beta receptor I [Source:MGI Symbol;Acc:MGI:98728]
ENSMUSG00000021494	633.928	0.0666908	0.0818911	0.814383	0.415425	0.534243	612.8	704.46	655.664	621.872	697.614	644.494	592.927	646.652	627.674	590.821	766	Ddx41	72935	protein_coding	DEAD box helicase 41 [Source:MGI Symbol;Acc:MGI:1920185]
ENSMUSG00000062382	16.5873	0.0669016	0.384368	0.174056	0.861821	0.90639	15.397	27.2534	14.0422	21.1129	25.6397	28.3872	16.5564	20.0604	24.3757	26.6822	15.4852	Ftl1-ps2	434624	protein_coding	ferritin light polypeptide 1, pseudogene 1 [Source:MGI Symbol;Acc:MGI:3779109]
ENSMUSG00000055809	57.2086	0.0669316	0.227215	0.294573	0.76832	0.836396	39.0057	46.2483	45.3672	44.1452	39.5279	49.4147	40.3563	61.3611	46.7201	34.3057	43.3585	Dnaaf3	436022	protein_coding	dynein, axonemal assembly factor 3 [Source:MGI Symbol;Acc:MGI:3588207]
ENSMUSG00000066607	216.636	0.0670632	0.113701	0.589823	0.555309	0.664024	206.319	218.028	221.435	252.395	245.714	223.943	204.886	214.764	206.178	217.27	261.183	Insyn1	319477	protein_coding	inhibitory synaptic factor 1 [Source:MGI Symbol;Acc:MGI:2442108]
ENSMUSG00000020120	42.8753	0.0670649	0.254636	0.263375	0.792261	0.854829	39.0057	45.4224	46.4473	23.992	38.4596	38.901	47.5997	49.5609	35.5479	45.741	44.3908	Plek	56193	protein_coding	pleckstrin [Source:MGI Symbol;Acc:MGI:1860485]
ENSMUSG00000036555	355.425	0.0670775	0.0940942	0.712876	0.475922	0.592434	284.331	288.226	280.844	290.783	301.267	314.362	306.294	287.925	296.571	287.787	307.639	Iqce	74239	protein_coding	IQ motif containing E [Source:MGI Symbol;Acc:MGI:1921489]
ENSMUSG00000024530	60.2838	0.0672905	0.223387	0.301228	0.763241	0.832737	44.138	45.4224	46.4473	46.0646	41.6646	47.312	45.5301	48.3809	54.8453	52.4115	49.5525	Prelid3a	225655	protein_coding	PRELI domain containing 3A [Source:MGI Symbol;Acc:MGI:2442865]
ENSMUSG00000032839	383.788	0.0673624	0.100981	0.667081	0.50472	0.618871	355.157	308.046	283.005	352.202	295.925	346.954	410.806	339.846	347.353	394.516	315.897	Trpc1	22063	protein_coding	transient receptor potential cation channel, subfamily C, member 1 [Source:MGI Symbol;Acc:MGI:109528]
ENSMUSG00000003581	342.08	0.0674671	0.104796	0.643796	0.519708	0.632448	283.304	410.453	343.494	357.96	395.279	380.599	375.624	337.486	379.854	359.257	371.644	Rnf215	71673	protein_coding	ring finger protein 215 [Source:MGI Symbol;Acc:MGI:1918923]
ENSMUSG00000026726	56.266	0.0675233	0.227957	0.296211	0.767069	0.835331	43.1115	59.4621	58.3292	57.5807	51.2795	65.1854	86.9212	95.5818	76.174	90.529	41.2938	Cubn	65969	protein_coding	cubilin (intrinsic factor-cobalamin receptor) [Source:MGI Symbol;Acc:MGI:1931256]
ENSMUSG00000031608	177.358	0.0675887	0.134723	0.501685	0.615889	0.7155	145.758	145.352	192.27	155.468	154.907	203.967	194.538	182.903	224.459	190.587	146.593	Galnt7	108150	protein_coding	polypeptide N-acetylgalactosaminyltransferase 7 [Source:MGI Symbol;Acc:MGI:1349449]
ENSMUSG00000048721	4.13323	0.067618	1.03817	0.0651316	0.948069	0.966132	2.05293	0.825862	1.08017	0.959679	3.20497	2.10275	0	0	5.07827	0	2.06469	Fndc9	320116	protein_coding	fibronectin type III domain containing 9 [Source:MGI Symbol;Acc:MGI:2443410]
ENSMUSG00000083104	5.50293	0.0676586	0.752012	0.0899701	0.928311	0.952431	2.05293	2.47759	6.48102	6.71775	12.8199	5.25689	6.20866	2.36004	4.06261	4.76468	10.3234			processed_pseudogene	predicted gene 12917 [Source:MGI Symbol;Acc:MGI:3652006]
ENSMUSG00000024309	38.3826	0.0677873	0.289073	0.234499	0.814598	0.871374	45.1645	35.5121	36.7258	47.9839	43.8012	27.3358	21.7303	40.1207	55.8609	42.8822	44.3908	Pfdn6	14976	protein_coding	prefoldin subunit 6 [Source:MGI Symbol;Acc:MGI:95908]
ENSMUSG00000001300	1129.18	0.0679055	0.0835237	0.813008	0.416213	0.535107	1258.45	1374.23	1420.42	1344.51	1459.33	1525.55	1433.16	1429.01	1501.14	1520.89	1462.83	Efnb2	13642	protein_coding	ephrin B2 [Source:MGI Symbol;Acc:MGI:105097]
ENSMUSG00000021957	2122.63	0.068175	0.0515803	1.32173	0.18626	0.28357	1973.89	2051.44	1951.87	2050.83	2324.67	2106.96	2049.89	2162.98	1949.04	2243.21	2152.44	Tkt	21881	protein_coding	transketolase [Source:MGI Symbol;Acc:MGI:105992]
ENSMUSG00000021476	391.862	0.0683053	0.0952528	0.717096	0.473315	0.589839	341.813	346.862	352.136	293.662	326.906	361.674	370.45	312.706	372.745	379.269	340.674	Habp4	56541	protein_coding	hyaluronic acid binding protein 4 [Source:MGI Symbol;Acc:MGI:1891713]
ENSMUSG00000035179	26.5031	0.0683386	0.433405	0.157678	0.87471	0.915775	28.741	15.6914	4.32068	14.3952	9.6149	12.6165	8.27821	8.26015	10.1565	5.71762	20.6469	Ppp1r32	67752	protein_coding	protein phosphatase 1, regulatory subunit 32 [Source:MGI Symbol;Acc:MGI:1915002]
ENSMUSG00000074158	90.8124	0.0683395	0.208753	0.32737	0.743388	0.817616	112.911	85.8896	111.258	85.4114	32.0497	110.395	117.964	82.6015	122.894	71.4703	76.3935	Zfp976	208111	protein_coding	zinc finger protein 976 [Source:MGI Symbol;Acc:MGI:3036263]
ENSMUSG00000026728	69033	0.0683649	0.0502044	1.36173	0.173283	0.267844	58240.6	62113.1	67057	63360.9	65665.5	63990	65998	61964.1	63182.8	67074.4	68472.3	Vim	22352	protein_coding	vimentin [Source:MGI Symbol;Acc:MGI:98932]
ENSMUSG00000037845	44.1809	0.0684976	0.272806	0.251085	0.801748	0.861482	32.8469	29.731	52.9284	37.4275	51.2795	38.901	44.4954	50.7409	69.0644	53.3645	40.2614	Fdxacb1	382137	protein_coding	ferredoxin-fold anticodon binding domain containing 1 [Source:MGI Symbol;Acc:MGI:3584513]
ENSMUSG00000022419	39.4551	0.0685204	0.282068	0.242922	0.808066	0.86645	22.5822	22.2983	32.4051	19.1936	35.2546	29.4386	28.9737	20.0604	21.3287	22.8705	32.0027	Deptor	97998	protein_coding	DEP domain containing MTOR-interacting protein [Source:MGI Symbol;Acc:MGI:2146322]
ENSMUSG00000110279	23.8773	0.0686138	0.359651	0.190779	0.848699	0.897324	15.397	24.7759	27.0043	25.9113	20.2981	31.5413	23.7998	33.0406	46.7201	38.1175	19.6146			lncRNA	predicted gene 45552 [Source:MGI Symbol;Acc:MGI:5791388]
ENSMUSG00000006676	1674.63	0.0686811	0.0531711	1.2917	0.196461	0.295626	1721.38	1749.18	1749.88	1639.13	1759.53	1719	1711.52	1677.99	1757.08	1691.46	1893.32	Usp19	71472	protein_coding	ubiquitin specific peptidase 19 [Source:MGI Symbol;Acc:MGI:1918722]
ENSMUSG00000028514	4037.2	0.0687472	0.0482658	1.42435	0.154346	0.244177	3875.93	4008.73	3942.62	4093.03	3868.39	4043.6	4396.76	4237.46	4113.4	4119.55	4068.47	Usp24	329908	protein_coding	ubiquitin specific peptidase 24 [Source:MGI Symbol;Acc:MGI:1919936]
ENSMUSG00000115674	13.9953	0.0688763	0.46315	0.148713	0.88178	0.920412	13.344	8.25862	8.64136	21.1129	10.6832	15.7707	13.4521	14.1603	5.07827	7.62349	14.4528			TEC	predicted gene, 49297 [Source:MGI Symbol;Acc:MGI:6118791]
ENSMUSG00000003068	502.857	0.0689351	0.0956016	0.721067	0.470868	0.587891	486.544	470.741	494.718	466.404	621.763	449.989	491.519	573.491	549.469	485.045	555.401	Stk11	20869	protein_coding	serine/threonine kinase 11 [Source:MGI Symbol;Acc:MGI:1341870]
ENSMUSG00000115969	25.0875	0.0691578	0.339375	0.20378	0.838525	0.889478	25.6616	24.7759	24.8439	23.992	33.118	26.2844	43.4606	23.6004	36.5635	34.3057	33.035			lncRNA	predicted gene, 46519 [Source:MGI Symbol;Acc:MGI:5826156]
ENSMUSG00000033417	1358.15	0.0691847	0.0619136	1.11744	0.263807	0.374482	1408.31	1444.43	1378.3	1538.36	1615.3	1431.98	1232.42	1377.09	1401.6	1383.66	1619.75	Cacul1	78832	protein_coding	CDK2 associated, cullin domain 1 [Source:MGI Symbol;Acc:MGI:1926082]
ENSMUSG00000025145	103.935	0.0691986	0.17379	0.398174	0.690502	0.776989	118.043	85.0638	104.777	107.484	96.149	70.4423	93.1298	79.0615	94.4558	101.964	128.011	Lrrc45	217366	protein_coding	leucine rich repeat containing 45 [Source:MGI Symbol;Acc:MGI:2387183]
ENSMUSG00000037007	484.644	0.0692083	0.0962482	0.719061	0.472103	0.588994	477.306	449.269	474.195	497.113	512.795	513.072	503.936	490.889	522.046	549.845	511.011	Zfp113	56314	protein_coding	zinc finger protein 113 [Source:MGI Symbol;Acc:MGI:1929116]
ENSMUSG00000025793	1134.7	0.0692175	0.0628159	1.10191	0.2705	0.382042	1139.38	1116.57	1155.78	1166.01	1324.72	1176.49	1146.53	1292.12	1104.02	1206.42	1287.33	Hgs	15239	protein_coding	HGF-regulated tyrosine kinase substrate [Source:MGI Symbol;Acc:MGI:104681]
ENSMUSG00000045275	68.3851	0.0692441	0.227312	0.304621	0.760655	0.830605	46.1909	37.9896	35.6456	34.5484	41.6646	36.7982	45.5301	38.9407	48.7514	39.0704	49.5525	Lca5l	385668	protein_coding	Leber congenital amaurosis 5-like [Source:MGI Symbol;Acc:MGI:3041157]
ENSMUSG00000029179	232.969	0.0692524	0.1099	0.630142	0.528601	0.640477	251.484	221.331	246.279	297.5	243.577	236.56	234.894	254.885	230.553	234.422	285.959	Zcchc4	78796	protein_coding	zinc finger, CCHC domain containing 4 [Source:MGI Symbol;Acc:MGI:1926046]
ENSMUSG00000035910	38.4323	0.069314	0.332111	0.208708	0.834676	0.886519	19.5028	14.0397	10.8017	15.3549	26.708	22.0789	14.4869	16.5203	4.06261	7.62349	24.7763	Dcdc2a	195208	protein_coding	doublecortin domain containing 2a [Source:MGI Symbol;Acc:MGI:2652818]
ENSMUSG00000030536	2257.58	0.0693189	0.0638639	1.08541	0.277738	0.389811	2244.88	2413.99	2431.46	2177.51	2483.85	2491.76	2746.3	2653.87	2527.96	2715.87	2427.04	Iqgap1	29875	protein_coding	IQ motif containing GTPase activating protein 1 [Source:MGI Symbol;Acc:MGI:1352757]
ENSMUSG00000025280	492.392	0.0693723	0.0913657	0.759282	0.447684	0.565462	515.285	455.876	453.672	483.678	476.472	510.969	540.153	502.689	546.422	644.185	489.331	Polr3a	218832	protein_coding	polymerase (RNA) III (DNA directed) polypeptide A [Source:MGI Symbol;Acc:MGI:2681836]
ENSMUSG00000078853	2520.24	0.0694312	0.172474	0.402561	0.687271	0.774394	3669.61	3784.92	3353.93	2877.12	3829.93	3542.09	3837.98	4530.1	3850.34	3984.23	3890.91	Igtp	16145	protein_coding	interferon gamma induced GTPase [Source:MGI Symbol;Acc:MGI:107729]
ENSMUSG00000025885	55.4457	0.0694315	0.257572	0.269562	0.787497	0.850967	43.1115	60.2879	56.1689	78.6936	77.9875	37.8496	68.2952	41.3008	37.5792	48.5998	94.9757	Myo5b	17919	protein_coding	myosin VB [Source:MGI Symbol;Acc:MGI:106598]
ENSMUSG00000074452	9.26879	0.069484	0.546901	0.12705	0.898901	0.932574	8.21172	14.0397	10.8017	9.59679	4.27329	8.41102	6.20866	1.18002	10.1565	7.62349	11.3558	Pate2	330921	protein_coding	prostate and testis expressed 2 [Source:MGI Symbol;Acc:MGI:2685692]
ENSMUSG00000025429	83.0655	0.0695371	0.194252	0.357974	0.720363	0.800056	64.6673	94.9741	112.338	104.605	86.5341	87.2643	85.8864	47.2009	82.2679	71.4703	110.461	Pstpip2	19201	protein_coding	proline-serine-threonine phosphatase-interacting protein 2 [Source:MGI Symbol;Acc:MGI:1335088]
ENSMUSG00000089281	56.7329	0.069553	0.220141	0.315947	0.752043	0.823887	62.6144	67.7207	48.6077	60.4597	69.4409	70.4423	83.8168	56.6411	72.1114	60.035	57.8113	Scarna6	100217415	scaRNA	small Cajal body-specific RNA 6 [Source:MGI Symbol;Acc:MGI:3819487]
ENSMUSG00000028691	2114.78	0.069601	0.0828854	0.839726	0.401062	0.519983	1961.57	2264.51	2178.7	1723.58	1944.35	2208.94	2526.92	2521.71	2093.26	2591.04	1903.64	Prdx1	18477	protein_coding	peroxiredoxin 1 [Source:MGI Symbol;Acc:MGI:99523]
ENSMUSG00000022353	1192.91	0.0696339	0.0628407	1.1081	0.267818	0.37892	1153.75	1075.27	1100.69	1012.46	1003.15	1150.21	1251.04	1129.28	1124.33	1158.77	1077.77	Mtss1	211401	protein_coding	MTSS I-BAR domain containing 1 [Source:MGI Symbol;Acc:MGI:2384818]
ENSMUSG00000033429	95.8509	0.0696751	0.18238	0.382033	0.702437	0.785959	82.1172	78.4569	91.8145	68.1372	83.3291	88.3157	86.9212	77.8814	65.0018	80.9996	83.6199	Mcee	73724	protein_coding	methylmalonyl CoA epimerase [Source:MGI Symbol;Acc:MGI:1920974]
ENSMUSG00000028964	555.561	0.0696775	0.0767274	0.908117	0.363816	0.481629	544.026	530.203	529.284	604.597	652.745	606.645	572.231	649.012	620.564	600.35	596.695	Park7	57320	protein_coding	Parkinson disease (autosomal recessive, early onset) 7 [Source:MGI Symbol;Acc:MGI:2135637]
ENSMUSG00000074884	1053.47	0.0697292	0.065622	1.06259	0.287969	0.400599	1111.66	1143.82	1054.25	1112.27	1120.67	1098.69	1199.31	1198.9	1098.94	1257.88	1145.9	Serf2	378702	protein_coding	small EDRK-rich factor 2 [Source:MGI Symbol;Acc:MGI:1337041]
ENSMUSG00000108984	22.0443	0.0697369	0.365973	0.190552	0.848876	0.897357	21.5558	14.0397	22.6836	16.3145	19.2298	16.822	25.8694	10.6202	19.2974	21.9175	23.7439			TEC	predicted gene 44916 [Source:MGI Symbol;Acc:MGI:5753492]
ENSMUSG00000026675	646.603	0.0697439	0.0955384	0.730009	0.465385	0.582347	549.159	710.241	693.469	645.864	701.887	641.34	814.369	631.312	633.768	711.844	676.186	Hsd17b7	15490	protein_coding	hydroxysteroid (17-beta) dehydrogenase 7 [Source:MGI Symbol;Acc:MGI:1330808]
ENSMUSG00000033502	414.964	0.0697522	0.0920921	0.757418	0.4488	0.566249	448.565	402.195	475.275	390.589	395.279	441.578	493.588	457.848	489.545	425.01	430.488	Cdc14a	229776	protein_coding	CDC14 cell division cycle 14A [Source:MGI Symbol;Acc:MGI:2442676]
ENSMUSG00000025899	566.348	0.0697629	0.0884226	0.788971	0.430129	0.548408	510.153	483.129	594.094	544.138	439.08	551.973	574.301	578.211	540.328	609.88	518.237	Alkbh8	67667	protein_coding	alkB homolog 8, tRNA methyltransferase [Source:MGI Symbol;Acc:MGI:1914917]
ENSMUSG00000064367	9393.91	0.0699425	0.127034	0.550581	0.581921	0.686826	8868.66	7928.27	9321.87	7710.06	5918.5	8459.38	8656.94	9231.31	11531.7	7618.73	7511.34	ND5	17721	protein_coding	mitochondrially encoded NADH dehydrogenase 5 [Source:MGI Symbol;Acc:MGI:102496]
ENSMUSG00000039967	2280.47	0.0699772	0.0751351	0.931351	0.351672	0.468549	2699.6	2012.63	2661.54	2546.99	1892	2539.08	2628.33	2462.71	2414.21	2156.5	2479.69	Zfp292	30046	protein_coding	zinc finger protein 292 [Source:MGI Symbol;Acc:MGI:1353423]
ENSMUSG00000046886	10.0128	0.0701324	0.668895	0.104848	0.916496	0.944603	4.10586	4.95517	4.32068	1.91936	5.34161	3.15413	3.10433	1.18002	9.14088	2.85881	5.16172	Zfp474	66758	protein_coding	zinc finger protein 474 [Source:MGI Symbol;Acc:MGI:1914008]
ENSMUSG00000038518	736.106	0.0702017	0.0878056	0.799513	0.423993	0.542722	663.096	651.605	747.478	805.17	800.173	694.96	675.709	577.031	736.349	617.503	848.587	Jarid2	16468	protein_coding	jumonji, AT rich interactive domain 2 [Source:MGI Symbol;Acc:MGI:104813]
ENSMUSG00000060227	2079.44	0.0702881	0.0599081	1.17327	0.24069	0.348325	1797.34	1631.9	1876.26	1742.78	1703.97	1950.3	2043.68	1872.69	1934.82	2006.88	1745.69	Golm2	319996	protein_coding	golgi membrane protein 2 [Source:MGI Symbol;Acc:MGI:2443129]
ENSMUSG00000039474	202.132	0.0703446	0.130916	0.537324	0.591044	0.695099	180.658	170.953	186.87	214.008	241.441	239.714	167.634	217.124	201.099	243.952	205.437	Wfs1	22393	protein_coding	wolframin ER transmembrane glycoprotein [Source:MGI Symbol;Acc:MGI:1328355]
ENSMUSG00000107352	9.78707	0.0704271	0.554888	0.126921	0.899003	0.932596	7.18525	7.43276	11.8819	7.67743	13.8882	26.2844	14.4869	22.4204	18.2818	8.57643	6.19407			lncRNA	predicted gene 43660 [Source:MGI Symbol;Acc:MGI:5663797]
ENSMUSG00000072872	137.402	0.070523	0.145588	0.484401	0.628101	0.725656	136.52	131.312	156.625	137.234	137.814	151.398	197.642	213.584	161.489	177.246	134.205	Rybp	56353	protein_coding	RING1 and YY1 binding protein [Source:MGI Symbol;Acc:MGI:1929059]
ENSMUSG00000084020	4.58769	0.0705328	0.749772	0.0940723	0.925052	0.950116	6.15879	6.60689	3.24051	7.67743	4.27329	2.10275	5.17388	8.26015	5.07827	9.52937	4.12938			processed_pseudogene	WD repeat and SOCS box-containing 2, pseudogene [Source:MGI Symbol;Acc:MGI:3649891]
ENSMUSG00000044148	461.382	0.0705417	0.0850731	0.82919	0.406997	0.525901	431.115	421.19	442.87	463.525	511.726	494.147	521.527	490.889	528.14	521.256	464.555	1810030O07Rik	69155	protein_coding	RIKEN cDNA 1810030O07 gene [Source:MGI Symbol;Acc:MGI:1916405]
ENSMUSG00000113154	13.7257	0.0706083	0.556427	0.126896	0.899023	0.932596	18.4764	7.43276	4.32068	3.83871	3.20497	6.30826	11.3825	10.6202	8.12523	1.90587	8.25876			TEC	predicted gene, 48713 [Source:MGI Symbol;Acc:MGI:6098359]
ENSMUSG00000051721	139.977	0.0707075	0.155747	0.453989	0.649837	0.743911	167.314	129.66	143.663	135.315	119.652	142.987	158.321	110.922	114.769	146.752	152.787	Wdcp	238037	protein_coding	WD repeat and coiled coil containing [Source:MGI Symbol;Acc:MGI:3040699]
ENSMUSG00000055991	182.155	0.0707782	0.135112	0.523848	0.600384	0.702987	179.631	187.471	163.106	220.726	180.546	164.015	201.781	168.743	185.865	149.611	204.404	Zkscan5	22757	protein_coding	zinc finger with KRAB and SCAN domains 5 [Source:MGI Symbol;Acc:MGI:107533]
ENSMUSG00000033910	51.4758	0.0708736	0.26232	0.27018	0.787022	0.850521	32.8469	31.3828	27.0043	34.5484	28.8447	38.901	42.4258	18.8804	20.3131	24.7764	30.9703	Gucy1a1	60596	protein_coding	guanylate cyclase 1, soluble, alpha 1 [Source:MGI Symbol;Acc:MGI:1926562]
ENSMUSG00000028246	343.066	0.0709341	0.102418	0.692593	0.488565	0.604657	260.722	251.062	345.655	279.266	304.472	320.67	282.494	316.246	336.181	288.74	306.606	Faxc	76132	protein_coding	failed axon connections homolog [Source:MGI Symbol;Acc:MGI:1923382]
ENSMUSG00000025492	1197.24	0.0709473	0.0906077	0.783016	0.433618	0.552011	1513.01	1783.04	1484.15	1614.18	1757.39	1447.75	1497.32	1911.64	2033.34	1900.16	1644.53	Ifitm3	66141	protein_coding	interferon induced transmembrane protein 3 [Source:MGI Symbol;Acc:MGI:1913391]
ENSMUSG00000027667	321.815	0.0709761	0.109247	0.649682	0.515898	0.628891	261.749	294.833	301.368	262.952	325.838	359.571	437.71	352.827	476.341	381.175	260.151	Zfp639	67778	protein_coding	zinc finger protein 639 [Source:MGI Symbol;Acc:MGI:1915028]
ENSMUSG00000042208	623.513	0.071234	0.0945865	0.75311	0.451384	0.568653	664.123	539.288	620.018	615.154	511.726	624.518	701.578	548.71	681.504	611.785	618.375	Sanbr	71675	protein_coding	SANT and BTB domain regulator of CSR [Source:MGI Symbol;Acc:MGI:1918925]
ENSMUSG00000024847	175.875	0.0712375	0.132399	0.538052	0.590541	0.694657	180.658	195.729	172.827	191.936	198.708	208.173	177.981	178.183	187.896	217.27	204.404	Aip	11632	protein_coding	aryl-hydrocarbon receptor-interacting protein [Source:MGI Symbol;Acc:MGI:109622]
ENSMUSG00000002617	332.457	0.0712948	0.106476	0.669585	0.503123	0.617528	325.389	276.664	354.296	306.137	209.391	324.876	356.998	287.925	316.884	255.387	293.186	Zfp40	22700	protein_coding	zinc finger protein 40 [Source:MGI Symbol;Acc:MGI:99185]
ENSMUSG00000097487	13.8133	0.0713193	0.500779	0.142417	0.886751	0.924238	15.397	8.25862	20.5232	16.3145	13.8882	10.5138	4.1391	12.9802	7.10957	21.9175	23.7439	Ptges3l	73635	protein_coding	prostaglandin E synthase 3 like [Source:MGI Symbol;Acc:MGI:1916146]
ENSMUSG00000027217	126.196	0.0714362	0.17483	0.408604	0.68283	0.770711	52.3497	71.0241	65.8904	61.4194	84.3974	83.0588	74.5039	86.1416	89.3775	78.1408	64.0054	Tspan18	241556	protein_coding	tetraspanin 18 [Source:MGI Symbol;Acc:MGI:1917186]
ENSMUSG00000044364	4.71899	0.0715431	0.781817	0.0915087	0.927088	0.951632	6.15879	4.12931	3.24051	4.79839	5.34161	1.05138	5.17388	5.90011	2.03131	8.57643	5.16172	Tmem74b	108832	protein_coding	transmembrane protein 74B [Source:MGI Symbol;Acc:MGI:1918629]
ENSMUSG00000030327	401.974	0.0715465	0.100697	0.710515	0.477385	0.593865	397.242	417.886	438.549	407.863	378.186	482.582	517.388	417.728	462.122	464.08	369.579	Necap1	67602	protein_coding	NECAP endocytosis associated 1 [Source:MGI Symbol;Acc:MGI:1914852]
ENSMUSG00000027637	280.346	0.0715851	0.111045	0.644651	0.519154	0.631982	293.569	318.783	315.41	289.823	288.447	315.413	282.494	330.406	347.353	396.422	292.154	Rab5if	67388	protein_coding	RAB5 interacting factor [Source:MGI Symbol;Acc:MGI:1914638]
ENSMUSG00000002968	996.995	0.0717585	0.0671708	1.0683	0.285386	0.397937	857.098	895.234	804.727	853.154	907.005	898.928	864.038	952.278	827.758	942.454	905.366	Med25	75613	protein_coding	mediator complex subunit 25 [Source:MGI Symbol;Acc:MGI:1922863]
ENSMUSG00000019927	291.831	0.0717707	0.107119	0.67001	0.502851	0.617236	248.405	254.365	277.604	288.863	294.857	272.307	303.189	267.865	255.945	331.622	281.83	Ube2d1	216080	protein_coding	ubiquitin-conjugating enzyme E2D 1 [Source:MGI Symbol;Acc:MGI:2384911]
ENSMUSG00000023307	950.551	0.0717777	0.0787783	0.911136	0.362224	0.480042	1054.18	1132.26	1052.09	909.775	1085.42	1068.2	1218.97	1205.98	1176.13	1320.77	1062.28	Marchf5	69104	protein_coding	membrane associated ring-CH-type finger 5 [Source:MGI Symbol;Acc:MGI:1915207]
ENSMUSG00000048039	612.299	0.0718628	0.0780963	0.920182	0.357478	0.474841	636.408	655.734	638.381	616.114	561.937	662.368	687.091	706.833	708.926	758.538	615.277	Isg20l2	229504	protein_coding	interferon stimulated exonuclease gene 20-like 2 [Source:MGI Symbol;Acc:MGI:2140076]
ENSMUSG00000021039	1104.56	0.0719028	0.0672669	1.06892	0.285107	0.397638	1159.91	1194.2	1168.74	1209.19	1293.74	1088.18	1121.7	1237.84	1320.35	1195.94	1347.21	Snw1	66354	protein_coding	SNW domain containing 1 [Source:MGI Symbol;Acc:MGI:1913604]
ENSMUSG00000003929	285.637	0.0719432	0.115403	0.62341	0.533015	0.644087	258.669	203.988	275.443	248.557	242.509	303.848	354.928	274.945	331.103	309.704	220.922	Zfp81	224694	protein_coding	zinc finger protein 81 [Source:MGI Symbol;Acc:MGI:1890752]
ENSMUSG00000028407	11.1032	0.0719502	0.555667	0.129484	0.896974	0.931298	12.3176	10.7362	7.56119	2.87904	8.54658	8.41102	5.17388	20.0604	8.12523	4.76468	10.3234	Smim27	100504309	protein_coding	small integral membrane protein 27 [Source:MGI Symbol;Acc:MGI:1913684]
ENSMUSG00000058835	843.613	0.0720455	0.0714544	1.00827	0.313324	0.428109	770.875	798.608	747.478	733.194	866.409	828.485	837.134	745.774	921.198	931.972	817.617	Abi1	11308	protein_coding	abl interactor 1 [Source:MGI Symbol;Acc:MGI:104913]
ENSMUSG00000029178	2910.33	0.0722912	0.0488427	1.48008	0.138852	0.224103	3212.84	3336.48	3355.01	3141.99	3157.96	3570.48	3579.29	3596.71	3406.5	3489.65	3292.15	Klf3	16599	protein_coding	Kruppel-like factor 3 (basic) [Source:MGI Symbol;Acc:MGI:1342773]
ENSMUSG00000038717	181.25	0.0724059	0.141039	0.513374	0.607689	0.709106	200.161	155.262	169.587	168.903	180.546	200.813	196.607	146.323	203.131	168.67	196.146	Atp5l	27425	protein_coding	ATP synthase, H+ transporting, mitochondrial F0 complex, subunit G [Source:MGI Symbol;Acc:MGI:1351597]
ENSMUSG00000030850	826.524	0.0724458	0.0773269	0.936878	0.348821	0.465503	748.293	818.429	864.136	769.662	824.745	867.386	909.568	782.355	833.852	944.36	828.973	Ate1	11907	protein_coding	arginyltransferase 1 [Source:MGI Symbol;Acc:MGI:1333870]
ENSMUSG00000107002	64.7591	0.0724491	0.222555	0.325533	0.744777	0.818655	57.482	45.4224	95.055	56.621	66.236	48.3634	83.8168	84.9616	67.0331	74.3291	67.1024	0610012G03Rik	106264	protein_coding	RIKEN cDNA 0610012G03 gene [Source:MGI Symbol;Acc:MGI:1913301]
ENSMUSG00000017307	56.2836	0.072458	0.212536	0.340921	0.733163	0.810289	46.1909	66.8948	46.4473	71.9759	61.9627	52.5689	42.4258	47.2009	48.7514	44.788	73.2965	Acot8	170789	protein_coding	acyl-CoA thioesterase 8 [Source:MGI Symbol;Acc:MGI:2158201]
ENSMUSG00000097699	8.475	0.0724823	0.562253	0.128914	0.897426	0.931621	6.15879	9.91034	9.72153	6.71775	8.54658	14.7193	16.5564	14.1603	16.2505	7.62349	6.19407			lncRNA	RIKEN cDNA 5430400D12 gene [Source:MGI Symbol;Acc:MGI:1918589]
ENSMUSG00000020886	1128.71	0.0725237	0.0596464	1.2159	0.224025	0.329211	1234.84	1228.88	1154.7	1208.24	1264.89	1229.06	1104.11	1229.58	1190.35	1162.58	1351.34	Dlg4	13385	protein_coding	discs large MAGUK scaffold protein 4 [Source:MGI Symbol;Acc:MGI:1277959]
ENSMUSG00000015002	1868.42	0.0725802	0.0649363	1.11771	0.263689	0.374373	1800.42	1909.39	1984.27	1832.03	1973.19	1838.86	2063.34	1770.03	1949.04	2165.07	2016.17	Efr3a	76740	protein_coding	EFR3 homolog A [Source:MGI Symbol;Acc:MGI:1923990]
ENSMUSG00000041187	158.979	0.0728858	0.154802	0.470832	0.63776	0.733965	199.134	208.117	167.426	157.387	167.727	203.967	155.216	218.304	211.256	179.152	190.984	Prkd2	101540	protein_coding	protein kinase D2 [Source:MGI Symbol;Acc:MGI:2141917]
ENSMUSG00000027134	29.6534	0.0729654	0.345336	0.211288	0.832662	0.884971	12.3176	23.95	34.5655	19.1936	22.4348	21.0275	25.8694	23.6004	31.4853	38.1175	20.6469	Lpcat4	99010	protein_coding	lysophosphatidylcholine acyltransferase 4 [Source:MGI Symbol;Acc:MGI:2138993]
ENSMUSG00000018395	941.326	0.0729689	0.0890822	0.819119	0.412718	0.531838	890.972	704.46	760.44	823.404	768.123	738.067	720.204	720.993	821.664	711.844	915.69	Kif3a	16568	protein_coding	kinesin family member 3A [Source:MGI Symbol;Acc:MGI:107689]
ENSMUSG00000032316	437.275	0.0729845	0.0915972	0.796799	0.425568	0.544359	429.062	441.836	409.385	483.678	457.242	415.294	380.798	428.348	472.279	473.61	484.17	Clk3	102414	protein_coding	CDC-like kinase 3 [Source:MGI Symbol;Acc:MGI:1098670]
ENSMUSG00000020544	85.8808	0.0730022	0.185102	0.394388	0.693295	0.779203	90.3289	85.0638	81.0128	95.9679	64.0993	83.0588	107.617	95.5818	100.55	101.964	75.3612	Cox11	69802	protein_coding	cytochrome c oxidase assembly protein 11, copper chaperone [Source:MGI Symbol;Acc:MGI:1917052]
ENSMUSG00000028300	383.122	0.0730671	0.0904718	0.807623	0.419307	0.537958	335.654	373.29	326.212	338.767	354.683	320.67	375.624	355.187	336.181	348.775	364.418	C9orf72	73205	protein_coding	C9orf72, member of C9orf72-SMCR8 complex [Source:MGI Symbol;Acc:MGI:1920455]
ENSMUSG00000030725	13.3146	0.073193	0.421704	0.173565	0.862207	0.90661	9.23818	7.43276	10.8017	22.0726	19.2298	12.6165	13.4521	15.3403	13.2035	13.3411	14.4528	Lipt2	67164	protein_coding	lipoyl(octanoyl) transferase 2 (putative) [Source:MGI Symbol;Acc:MGI:1914414]
ENSMUSG00000002486	169.923	0.073299	0.162659	0.45063	0.652256	0.745615	175.526	146.178	130.701	193.855	166.658	104.086	140.73	155.763	165.552	126.741	211.631	Tchp	77832	protein_coding	trichoplein, keratin filament binding [Source:MGI Symbol;Acc:MGI:1925082]
ENSMUSG00000037234	4396.31	0.0733183	0.0753675	0.97281	0.330648	0.446676	4226.98	3395.12	4514.03	4584.38	3564.99	4295.93	4293.29	3944.81	4053.47	3779.35	4271.84	Hook3	320191	protein_coding	hook microtubule tethering protein 3 [Source:MGI Symbol;Acc:MGI:2443554]
ENSMUSG00000022865	760.388	0.0733299	0.0786901	0.931882	0.351398	0.468222	763.69	828.339	891.141	849.315	849.316	987.243	1054.44	1058.48	1017.68	1117.79	806.261	Cxadr	13052	protein_coding	coxsackie virus and adenovirus receptor [Source:MGI Symbol;Acc:MGI:1201679]
ENSMUSG00000032561	6.28536	0.0733337	0.629961	0.11641	0.907328	0.938409	4.10586	4.12931	15.1224	6.71775	9.6149	14.7193	10.3478	7.08013	5.07827	9.52937	6.19407	Acpp	56318	protein_coding	acid phosphatase, prostate [Source:MGI Symbol;Acc:MGI:1928480]
ENSMUSG00000025505	129.803	0.073336	0.165675	0.442649	0.65802	0.75048	133.44	103.233	115.578	125.718	116.447	115.651	92.0951	122.722	104.612	110.541	123.881	Tmem80	71448	protein_coding	transmembrane protein 80 [Source:MGI Symbol;Acc:MGI:1918698]
ENSMUSG00000095098	163.215	0.073361	0.131395	0.558323	0.576624	0.682323	152.943	149.481	126.38	153.549	136.745	145.09	164.529	119.182	143.207	168.67	147.625	Ccdc85b	240514	protein_coding	coiled-coil domain containing 85B [Source:MGI Symbol;Acc:MGI:2147607]
ENSMUSG00000063480	35.199	0.0734295	0.309359	0.23736	0.812378	0.869589	16.4234	23.1241	41.0465	35.5081	39.5279	37.8496	48.6345	41.3008	35.5479	53.3645	25.8086	Snu13	20826	protein_coding	SNU13 homolog, small nuclear ribonucleoprotein (U4/U6.U5) [Source:MGI Symbol;Acc:MGI:893586]
ENSMUSG00000033350	3529.61	0.0734728	0.0579097	1.26875	0.204531	0.305374	1933.86	2167.89	2153.86	2181.35	2256.3	2144.81	2121.29	2106.34	1933.8	2311.82	2279.42	Chst2	54371	protein_coding	carbohydrate sulfotransferase 2 [Source:MGI Symbol;Acc:MGI:1891160]
ENSMUSG00000028398	88.5415	0.0736457	0.173086	0.425486	0.670482	0.760689	85.1966	98.2776	92.8947	78.6936	75.8509	92.5212	108.651	68.4413	100.55	87.6702	83.6199	Dmac1	66928	protein_coding	distal membrane arm assembly complex 1 [Source:MGI Symbol;Acc:MGI:1914178]
ENSMUSG00000028878	604.095	0.0736739	0.0826328	0.891582	0.372617	0.490844	514.259	606.183	616.777	570.049	587.577	529.894	626.039	585.291	588.063	617.503	627.666	Fam76a	230789	protein_coding	family with sequence similarity 76, member A [Source:MGI Symbol;Acc:MGI:2385211]
ENSMUSG00000000555	465.274	0.0738299	0.0828605	0.891015	0.372921	0.490979	563.529	580.581	499.039	542.218	599.329	579.309	585.683	667.892	622.596	644.185	554.369	Itga5	16402	protein_coding	integrin alpha 5 (fibronectin receptor alpha) [Source:MGI Symbol;Acc:MGI:96604]
ENSMUSG00000029049	67.1676	0.0740326	0.230657	0.320965	0.748237	0.821307	43.1115	41.2931	43.2068	32.6291	43.8012	42.0551	54.8431	28.3205	25.3913	39.0704	45.4232	Morn1	76866	protein_coding	MORN repeat containing 1 [Source:MGI Symbol;Acc:MGI:1924116]
ENSMUSG00000084957	230.128	0.0741063	0.129488	0.5723	0.567118	0.67446	188.87	180.864	230.076	211.129	175.205	244.971	216.268	188.804	200.084	199.164	188.919	Bbip1	100503572	protein_coding	BBSome interacting protein 1 [Source:MGI Symbol;Acc:MGI:1913610]
ENSMUSG00000032583	77.6905	0.0741188	0.17916	0.413702	0.679093	0.767845	69.7996	80.1086	93.9748	65.2581	83.3291	91.4698	80.7125	84.9616	82.2679	83.8584	85.6846	Mon1a	72825	protein_coding	MON1 homolog A, secretory traffciking associated [Source:MGI Symbol;Acc:MGI:1920075]
ENSMUSG00000038712	554.62	0.0743111	0.0818774	0.90759	0.364095	0.481892	533.762	531.855	466.634	494.234	535.229	573.001	594.996	613.611	552.516	606.068	509.978	Mindy1	75007	protein_coding	MINDY lysine 48 deubiquitinase 1 [Source:MGI Symbol;Acc:MGI:1922257]
ENSMUSG00000039701	1446.74	0.0743191	0.0629433	1.18073	0.23771	0.345043	1365.2	1233.84	1399.9	1274.45	1323.65	1446.7	1385.56	1548.19	1291.91	1315.05	1377.15	Usp53	99526	protein_coding	ubiquitin specific peptidase 53 [Source:MGI Symbol;Acc:MGI:2139607]
ENSMUSG00000020130	600.192	0.0744343	0.0858705	0.86682	0.386041	0.504843	565.582	626.829	604.895	595.001	573.689	657.111	686.056	713.913	640.877	639.421	559.531	Tbc1d15	66687	protein_coding	TBC1 domain family, member 15 [Source:MGI Symbol;Acc:MGI:1913937]
ENSMUSG00000031095	1641.17	0.0744611	0.0587892	1.26658	0.205306	0.306338	1673.14	1512.98	1811.45	1497.1	1630.26	1740.03	1830.52	1833.75	1875.91	1873.47	1707.5	Cul4b	72584	protein_coding	cullin 4B [Source:MGI Symbol;Acc:MGI:1919834]
ENSMUSG00000112367	9.35363	0.0744836	0.630815	0.118075	0.906008	0.937781	3.07939	14.8655	5.40085	8.63711	7.47825	1.05138	7.24343	12.9802	4.06261	1.90587	16.5175			TEC	Riken cDNA A230081H15 gene [Source:MGI Symbol;Acc:MGI:4437789]
ENSMUSG00000005682	208.81	0.0746295	0.122188	0.610777	0.541347	0.651932	210.425	205.64	206.313	206.331	192.298	242.868	209.025	177.003	181.802	212.505	216.792	Pan2	103135	protein_coding	PAN2 poly(A) specific ribonuclease subunit [Source:MGI Symbol;Acc:MGI:1918984]
ENSMUSG00000050944	17.2611	0.0747571	0.475613	0.15718	0.875103	0.916038	17.4499	16.5172	12.962	12.4758	11.7515	11.5651	30.0085	36.5807	26.407	10.4823	11.3558	Efcab5	319634	protein_coding	EF-hand calcium binding domain 5 [Source:MGI Symbol;Acc:MGI:2442440]
ENSMUSG00000054945	13.0882	0.074861	0.444624	0.168369	0.866293	0.909504	15.397	14.8655	14.0422	12.4758	13.8882	22.0789	11.3825	11.8002	9.14088	16.1999	10.3234	Gm9958	791294	lncRNA	predicted gene 9958 [Source:MGI Symbol;Acc:MGI:3641866]
ENSMUSG00000044345	298.154	0.0749695	0.108801	0.689052	0.49079	0.606677	252.51	291.529	315.41	258.154	302.335	285.975	307.328	292.645	285.399	329.716	286.992	Marveld1	277010	protein_coding	MARVEL (membrane-associating) domain containing 1 [Source:MGI Symbol;Acc:MGI:2147570]
ENSMUSG00000045934	482.079	0.0749832	0.0785583	0.954492	0.339835	0.456143	442.406	471.567	477.435	466.404	526.683	505.712	512.214	521.57	467.201	493.621	505.849	Mtmr11	194126	protein_coding	myotubularin related protein 11 [Source:MGI Symbol;Acc:MGI:2652817]
ENSMUSG00000031143	4.39627	0.0749875	0.770839	0.0972804	0.922504	0.948142	5.13232	1.65172	3.24051	3.83871	6.40993	3.15413	6.20866	1.18002	7.10957	1.90587	5.16172	Ccdc22	54638	protein_coding	coiled-coil domain containing 22 [Source:MGI Symbol;Acc:MGI:1859608]
ENSMUSG00000019470	337.587	0.0750126	0.104756	0.716071	0.473947	0.590443	368.501	339.429	292.726	360.839	304.472	383.753	339.406	378.787	423.528	353.54	329.318	Xab2	67439	protein_coding	XPA binding protein 2 [Source:MGI Symbol;Acc:MGI:1914689]
ENSMUSG00000037787	102.575	0.0751846	0.16786	0.447901	0.654224	0.747422	95.4612	98.2776	77.7723	116.121	96.149	98.8295	98.3037	93.2217	100.55	88.6231	105.299	Coa8	68020	protein_coding	cytochrome c oxidase assembly factor 8 [Source:MGI Symbol;Acc:MGI:1915270]
ENSMUSG00000019797	118.888	0.0752152	0.161103	0.466877	0.640588	0.736253	137.546	123.053	100.456	112.282	120.72	125.114	106.582	113.282	156.411	130.552	123.881	Mtres1	67851	protein_coding	mitochondrial transcription rescue factor 1 [Source:MGI Symbol;Acc:MGI:1915101]
ENSMUSG00000092060	220.75	0.0752578	0.130144	0.578265	0.563085	0.670828	192.975	223.809	264.642	221.686	241.441	273.358	274.216	260.785	256.96	327.81	209.566	Bend4	666938	protein_coding	BEN domain containing 4 [Source:MGI Symbol;Acc:MGI:3648414]
ENSMUSG00000039254	304.811	0.0753881	0.0998566	0.754963	0.450271	0.567561	275.093	292.355	293.806	264.871	313.018	298.591	257.659	251.345	280.32	269.681	321.059	Pomt1	99011	protein_coding	protein-O-mannosyltransferase 1 [Source:MGI Symbol;Acc:MGI:2138994]
ENSMUSG00000042289	24.2457	0.0753991	0.318296	0.236884	0.812747	0.8699	24.6352	28.9052	23.7638	30.7097	21.3664	27.3358	28.9737	28.3205	21.3287	14.2941	26.841	Hsd3b7	101502	protein_coding	hydroxy-delta-5-steroid dehydrogenase, 3 beta- and steroid delta-isomerase 7 [Source:MGI Symbol;Acc:MGI:2141879]
ENSMUSG00000054715	127.481	0.0756267	0.155527	0.486263	0.626781	0.724498	122.149	137.919	135.021	124.758	132.472	121.96	122.104	120.362	127.972	145.799	147.625	Zscan22	232878	protein_coding	zinc finger and SCAN domain containing 22 [Source:MGI Symbol;Acc:MGI:2443312]
ENSMUSG00000078789	58.3983	0.0756274	0.219788	0.344092	0.730777	0.808331	41.0586	43.7707	61.5697	50.863	72.6459	54.6716	45.5301	76.7014	67.0331	59.0821	64.0054	Dph1	116905	protein_coding	diphthamide biosynthesis 1 [Source:MGI Symbol;Acc:MGI:2151233]
ENSMUSG00000052684	1416.73	0.0756297	0.0708781	1.06704	0.285955	0.39856	1293.35	1493.16	1345.89	1439.52	1464.67	1581.27	1447.65	1463.23	1289.88	1440.84	1412.25	Jun	16476	protein_coding	jun proto-oncogene [Source:MGI Symbol;Acc:MGI:96646]
ENSMUSG00000028772	389.931	0.0756861	0.0943562	0.802132	0.422476	0.541194	356.183	392.284	367.258	454.888	389.937	379.547	340.441	358.727	405.246	399.281	424.294	Zcchc17	619605	protein_coding	zinc finger, CCHC domain containing 17 [Source:MGI Symbol;Acc:MGI:1919955]
ENSMUSG00000097684	10.5781	0.0757162	0.469941	0.161118	0.872	0.913985	8.21172	9.91034	12.962	6.71775	12.8199	8.41102	5.17388	12.9802	7.10957	8.57643	15.4852			lncRNA	predicted gene, 26645 [Source:MGI Symbol;Acc:MGI:5477139]
ENSMUSG00000082120	8.28717	0.0758586	0.64887	0.116909	0.906932	0.938316	5.13232	14.0397	9.72153	12.4758	3.20497	10.5138	1.03478	3.54007	14.2191	3.81175	10.3234			processed_pseudogene	predicted gene 15720 [Source:MGI Symbol;Acc:MGI:3783164]
ENSMUSG00000071708	131.438	0.076051	0.15152	0.501919	0.615724	0.715399	128.308	118.098	135.021	141.073	107.901	107.24	116.93	102.662	108.675	118.164	146.593	Sms	20603	protein_coding	spermine synthase [Source:MGI Symbol;Acc:MGI:109490]
ENSMUSG00000031983	1080.81	0.0760551	0.0749354	1.01494	0.310134	0.424632	1050.07	1046.37	801.487	975.993	976.446	978.832	1004.77	1017.18	948.62	1085.4	994.148	2310022B05Rik	69551	protein_coding	RIKEN cDNA 2310022B05 gene [Source:MGI Symbol;Acc:MGI:1916801]
ENSMUSG00000056579	2081.01	0.0760559	0.0629177	1.20881	0.226734	0.332306	2070.38	1944.08	2238.11	1933.75	2009.51	2307.77	2476.22	2344.7	2429.44	2436.66	1970.75	Tug1	544752	protein_coding	taurine upregulated gene 1 [Source:MGI Symbol;Acc:MGI:2144114]
ENSMUSG00000028397	635.249	0.0760984	0.0799987	0.951245	0.34148	0.457984	679.52	573.148	567.09	639.146	604.67	655.008	675.709	684.413	620.564	659.432	645.215	Kdm4c	76804	protein_coding	lysine (K)-specific demethylase 4C [Source:MGI Symbol;Acc:MGI:1924054]
ENSMUSG00000027080	433.582	0.0761889	0.0877609	0.868141	0.385317	0.504219	425.983	417.06	422.347	461.605	485.018	480.479	501.866	486.169	483.451	415.48	460.426	Med19	381379	protein_coding	mediator complex subunit 19 [Source:MGI Symbol;Acc:MGI:1914234]
ENSMUSG00000031730	85.242	0.0764111	0.178197	0.4288	0.668069	0.758699	81.0907	84.2379	78.8524	65.2581	77.9875	72.545	77.6082	67.2612	92.4245	99.1054	83.6199	Dhodh	56749	protein_coding	dihydroorotate dehydrogenase [Source:MGI Symbol;Acc:MGI:1928378]
ENSMUSG00000028402	1289.96	0.0764467	0.0676947	1.12929	0.258777	0.368649	996.698	950.567	1084.49	1103.63	932.645	1087.12	1025.46	1038.42	982.137	911.008	1070.54	Mpdz	17475	protein_coding	multiple PDZ domain crumbs cell polarity complex component [Source:MGI Symbol;Acc:MGI:1343489]
ENSMUSG00000030842	581.16	0.0764487	0.0795485	0.961031	0.336536	0.452937	537.868	576.452	535.765	538.38	567.279	667.625	580.509	542.81	630.721	653.715	534.755	Lamtor1	66508	protein_coding	late endosomal/lysosomal adaptor, MAPK and MTOR activator 1 [Source:MGI Symbol;Acc:MGI:1913758]
ENSMUSG00000028692	2582.02	0.0765889	0.0553712	1.38319	0.166607	0.259549	2569.24	3017.7	2646.42	2919.34	3422.9	2790.36	2567.28	2931.17	2642.73	3054.16	3183.75	Akr1a1	58810	protein_coding	aldo-keto reductase family 1, member A1 (aldehyde reductase) [Source:MGI Symbol;Acc:MGI:1929955]
ENSMUSG00000074682	87.9788	0.0766601	0.183928	0.416793	0.67683	0.766089	73.9055	95.8	86.4136	78.6936	88.6707	92.5212	88.9907	105.022	97.5027	89.5761	85.6846	Zcchc3	67917	protein_coding	zinc finger, CCHC domain containing 3 [Source:MGI Symbol;Acc:MGI:1915167]
ENSMUSG00000078794	177.358	0.0767208	0.152687	0.502471	0.615336	0.715219	143.705	156.088	189.03	115.161	157.043	150.347	157.286	156.943	162.505	174.387	174.466	Dact3	629378	protein_coding	dishevelled-binding antagonist of beta-catenin 3 [Source:MGI Symbol;Acc:MGI:3654828]
ENSMUSG00000062526	89.8568	0.0768296	0.176651	0.434924	0.663618	0.754901	82.1172	82.5862	78.8524	76.7743	92.944	82.0074	106.582	80.2415	79.221	88.6231	86.717	Mppe1	225651	protein_coding	metallophosphoesterase 1 [Source:MGI Symbol;Acc:MGI:2661311]
ENSMUSG00000018322	204.781	0.076865	0.127263	0.603988	0.545852	0.655727	185.79	162.695	191.19	172.742	200.845	242.868	247.311	234.824	244.772	182.011	172.402	Tomm34	67145	protein_coding	translocase of outer mitochondrial membrane 34 [Source:MGI Symbol;Acc:MGI:1914395]
ENSMUSG00000086645	6.41699	0.076869	0.707843	0.108596	0.913523	0.942503	0	9.08448	5.40085	9.59679	5.34161	9.4624	1.03478	8.26015	5.07827	5.71762	4.12938	Gm15743	100047123	lncRNA	predicted gene 15743 [Source:MGI Symbol;Acc:MGI:3783185]
ENSMUSG00000001467	2304.79	0.0768865	0.0708029	1.08592	0.277513	0.389613	2286.96	2395	2614.01	2292.67	2409.07	2364.55	2433.79	2289.24	2524.91	2605.33	2570.54	Cyp51	13121	protein_coding	cytochrome P450, family 51 [Source:MGI Symbol;Acc:MGI:106040]
ENSMUSG00000033032	30.7021	0.0769049	0.310663	0.247551	0.804482	0.863764	11.2911	27.2534	23.7638	33.5887	27.7764	22.0789	21.7303	28.3205	14.2191	16.1999	26.841	Afap1l1	106877	protein_coding	actin filament associated protein 1-like 1 [Source:MGI Symbol;Acc:MGI:2147199]
ENSMUSG00000038366	2204.76	0.0770802	0.0644947	1.19514	0.232032	0.338777	2318.78	2523.01	2418.5	2390.56	2691.1	2635.8	2616.95	2917.01	2512.73	2914.08	2517.89	Lasp1	16796	protein_coding	LIM and SH3 protein 1 [Source:MGI Symbol;Acc:MGI:109656]
ENSMUSG00000089475	5.46969	0.0770994	0.830693	0.0928133	0.926052	0.950674	11.2911	1.65172	4.32068	9.59679	2.13664	1.05138	7.24343	4.72009	9.14088	11.4352	5.16172
ENSMUSG00000058748	197.766	0.0771615	0.121124	0.637046	0.524095	0.636608	199.134	213.898	211.713	180.42	186.956	208.173	254.555	225.384	244.772	243.952	187.887	Zfp958	233987	protein_coding	zinc finger protein 958 [Source:MGI Symbol;Acc:MGI:2385298]
ENSMUSG00000021607	56.7409	0.0773821	0.211312	0.366198	0.714217	0.79531	64.6673	57.8103	48.6077	57.5807	57.6894	70.4423	50.704	51.921	55.8609	48.5998	59.876	Mrpl36	94066	protein_coding	mitochondrial ribosomal protein L36 [Source:MGI Symbol;Acc:MGI:2137228]
ENSMUSG00000025731	68.3647	0.0774305	0.222476	0.34804	0.72781	0.806245	66.7202	54.5069	59.4094	63.3388	59.826	71.4937	84.8516	36.5807	74.1427	60.988	61.9407	Mettl26	68347	protein_coding	methyltransferase like 26 [Source:MGI Symbol;Acc:MGI:1915597]
ENSMUSG00000004936	927.402	0.0774364	0.0653914	1.1842	0.236334	0.343656	974.115	1032.33	863.056	975.993	886.707	1000.91	1042.02	971.158	962.84	1086.35	937.369	Map2k1	26395	protein_coding	mitogen-activated protein kinase kinase 1 [Source:MGI Symbol;Acc:MGI:1346866]
ENSMUSG00000005553	5.27283	0.077499	0.780801	0.0992558	0.920935	0.947217	4.10586	3.30345	7.56119	13.4355	1.06832	8.41102	2.06955	0	8.12523	1.90587	4.12938	Atp4a	11944	protein_coding	ATPase, H+/K+ exchanging, gastric, alpha polypeptide [Source:MGI Symbol;Acc:MGI:88113]
ENSMUSG00000097000	94.7246	0.077571	0.183553	0.422609	0.672581	0.762553	119.07	101.581	100.456	84.4517	65.1676	106.189	140.73	140.423	131.019	157.235	90.8463			lncRNA	predicted gene, 17435 [Source:MGI Symbol;Acc:MGI:4937069]
ENSMUSG00000107319	5.01954	0.0776555	0.694904	0.11175	0.911022	0.940962	3.07939	9.91034	3.24051	7.67743	7.47825	6.30826	6.20866	1.18002	2.03131	6.67056	6.19407			lncRNA	predicted gene 42670 [Source:MGI Symbol;Acc:MGI:5662807]
ENSMUSG00000042579	182.098	0.0778666	0.126675	0.614697	0.538755	0.649447	148.837	165.172	186.87	176.581	207.254	190.299	181.086	212.404	212.272	172.482	187.887	4632404H12Rik	74034	lncRNA	RIKEN cDNA 4632404H12 gene [Source:MGI Symbol;Acc:MGI:1921284]
ENSMUSG00000081051	48.8636	0.078074	0.250463	0.311718	0.755255	0.826128	57.482	37.9896	38.8861	94.0485	90.8074	52.5689	36.2172	59.0011	58.9079	46.6939	67.1024	Gm15427	100041686	processed_pseudogene	predicted pseudogene 15427 [Source:MGI Symbol;Acc:MGI:3642341]
ENSMUSG00000063235	205.858	0.0780855	0.120115	0.650092	0.515633	0.628693	181.684	190.774	190.11	174.661	198.708	211.327	226.616	245.445	261.023	234.422	180.66	Ptpmt1	66461	protein_coding	protein tyrosine phosphatase, mitochondrial 1 [Source:MGI Symbol;Acc:MGI:1913711]
ENSMUSG00000025041	664.512	0.0781005	0.0867135	0.900674	0.367762	0.485838	674.387	625.177	567.09	622.831	618.558	651.854	662.257	626.592	544.39	635.609	697.865	Nt5c2	76952	protein_coding	5'-nucleotidase, cytosolic II [Source:MGI Symbol;Acc:MGI:2178563]
ENSMUSG00000037526	222.994	0.0781036	0.116665	0.66947	0.503195	0.617568	196.055	192.426	224.675	222.645	274.559	222.892	303.189	277.305	281.336	263.011	227.116	Atg14	100504663	protein_coding	autophagy related 14 [Source:MGI Symbol;Acc:MGI:1261775]
ENSMUSG00000034430	461.879	0.078194	0.085457	0.91501	0.360187	0.477853	467.042	502.95	478.516	451.049	502.111	482.582	520.492	440.148	520.015	465.033	525.463	Zxdc	80292	protein_coding	ZXD family zinc finger C [Source:MGI Symbol;Acc:MGI:1933108]
ENSMUSG00000086193	4.28981	0.0782176	0.797308	0.0981021	0.921851	0.947841	2.05293	7.43276	3.24051	6.71775	4.27329	4.20551	9.31298	8.26015	7.10957	0	4.12938			lncRNA	predicted gene 11508 [Source:MGI Symbol;Acc:MGI:3650928]
ENSMUSG00000061374	214.888	0.0783267	0.136265	0.574812	0.565418	0.672955	218.637	216.376	200.912	247.597	217.938	228.149	246.277	289.105	198.052	231.564	231.245	Fiz1	23877	protein_coding	Flt3 interacting zinc finger protein 1 [Source:MGI Symbol;Acc:MGI:1344336]
ENSMUSG00000020387	990.71	0.0783631	0.0812408	0.964578	0.334756	0.4513	1034.68	1261.09	1093.13	1029.74	1168.74	1203.83	1293.47	1365.29	1227.93	1343.64	1139.71	Jade2	76901	protein_coding	jade family PHD finger 2 [Source:MGI Symbol;Acc:MGI:1924151]
ENSMUSG00000036678	162.439	0.0785109	0.142008	0.552864	0.580356	0.685639	167.314	180.864	169.587	183.299	135.677	202.916	198.677	212.404	172.661	235.375	160.013	Aaas	223921	protein_coding	achalasia, adrenocortical insufficiency, alacrimia [Source:MGI Symbol;Acc:MGI:2443767]
ENSMUSG00000036966	332.768	0.0785266	0.103482	0.758843	0.447947	0.565719	307.939	327.867	317.57	351.242	449.764	312.259	335.267	297.366	299.618	349.728	412.938	Spryd3	223918	protein_coding	SPRY domain containing 3 [Source:MGI Symbol;Acc:MGI:2446175]
ENSMUSG00000017667	849.134	0.0785398	0.0729153	1.07714	0.281419	0.393806	745.214	787.872	861.976	823.404	892.049	864.232	951.994	929.857	919.166	1059.67	846.523	Zfp334	228876	protein_coding	zinc finger protein 334 [Source:MGI Symbol;Acc:MGI:2388656]
ENSMUSG00000043004	648.36	0.0785491	0.0899216	0.873529	0.382375	0.501082	748.293	715.196	751.799	834.92	747.825	837.948	746.073	663.172	855.18	942.454	787.679	Gng2	14702	protein_coding	guanine nucleotide binding protein (G protein), gamma 2 [Source:MGI Symbol;Acc:MGI:102705]
ENSMUSG00000064565	5.56616	0.0785714	0.705811	0.111321	0.911362	0.941102	8.21172	4.12931	2.16034	11.5161	4.27329	6.30826	10.3478	3.54007	6.09392	3.81175	5.16172	Gm24145	115488697	snRNA	predicted gene, 24145 [Source:MGI Symbol;Acc:MGI:5453922]
ENSMUSG00000061898	128.923	0.0786844	0.156461	0.502902	0.615033	0.715089	121.123	99.9293	138.262	116.121	107.901	155.604	144.869	147.503	199.068	154.376	104.267	Rbak	57782	protein_coding	RB-associated KRAB zinc finger [Source:MGI Symbol;Acc:MGI:1927369]
ENSMUSG00000058567	13.2208	0.078701	0.480896	0.163655	0.870003	0.912296	20.5293	9.08448	6.48102	13.4355	9.6149	7.35964	14.4869	9.44018	10.1565	20.9646	13.4205	Gm2531	100039978	pseudogene	predicted gene 2531 [Source:MGI Symbol;Acc:MGI:3780699]
ENSMUSG00000028389	736.779	0.0788404	0.091768	0.859127	0.39027	0.508785	905.342	725.933	914.904	779.259	895.254	921.006	871.281	722.173	864.321	773.785	974.533	Zfp37	22696	protein_coding	zinc finger protein 37 [Source:MGI Symbol;Acc:MGI:99181]
ENSMUSG00000031516	171.32	0.0788746	0.125119	0.630397	0.528435	0.640318	150.89	157.74	169.587	172.742	151.702	168.22	170.738	139.243	165.552	143.893	175.499	Dctn6	22428	protein_coding	dynactin 6 [Source:MGI Symbol;Acc:MGI:1343154]
ENSMUSG00000025981	231.537	0.0788986	0.132441	0.595726	0.551359	0.660791	233.008	221.331	184.709	163.145	205.118	282.82	264.903	271.405	267.117	280.163	165.175	Coq10b	67876	protein_coding	coenzyme Q10B [Source:MGI Symbol;Acc:MGI:1915126]
ENSMUSG00000070282	33.705	0.0789576	0.290592	0.271713	0.785842	0.849553	39.0057	32.2086	34.5655	26.871	25.6397	33.6441	22.7651	43.6608	43.6731	45.741	33.035			transcribed_processed_pseudogene	RIKEN cDNA 3000002C10 gene [Source:MGI Symbol;Acc:MGI:3036226]
ENSMUSG00000038970	588.277	0.0790036	0.087346	0.904491	0.365735	0.483612	557.37	568.193	582.212	584.444	602.534	658.162	728.482	599.451	611.423	724.232	564.693	Lmtk2	231876	protein_coding	lemur tyrosine kinase 2 [Source:MGI Symbol;Acc:MGI:3036247]
ENSMUSG00000102714	14.0865	0.0790777	0.463102	0.170756	0.864415	0.908154	13.344	9.08448	21.6034	9.59679	4.27329	17.8734	21.7303	33.0406	14.2191	13.3411	9.2911			TEC	predicted gene, 37618 [Source:MGI Symbol;Acc:MGI:5610846]
ENSMUSG00000071302	202.366	0.0791134	0.144998	0.545616	0.58533	0.689789	166.287	184.993	227.916	124.758	158.112	215.532	215.233	223.024	249.851	161.999	166.208	2610044O15Rik8	72139	protein_coding	RIKEN cDNA 2610044O15 gene [Source:MGI Symbol;Acc:MGI:1919389]
ENSMUSG00000114539	7.93003	0.0791582	0.578697	0.136787	0.891199	0.927091	7.18525	14.0397	7.56119	5.75807	4.27329	7.35964	11.3825	14.1603	8.12523	2.85881	7.22641			lncRNA	predicted gene, 47921 [Source:MGI Symbol;Acc:MGI:6097176]
ENSMUSG00000022555	69.9063	0.0792465	0.19195	0.412851	0.679716	0.768325	73.9055	58.6362	62.6499	84.4517	84.3974	86.2129	61.0518	80.2415	71.0957	72.4232	79.4905	Dgat1	13350	protein_coding	diacylglycerol O-acyltransferase 1 [Source:MGI Symbol;Acc:MGI:1333825]
ENSMUSG00000025809	7441.24	0.0792594	0.0404022	1.96176	0.0497906	0.0944185	7153.43	7595.45	7266.31	7164	8042.33	7765.47	7894.31	7897.89	7776.86	8344.87	7721.94	Itgb1	16412	protein_coding	integrin beta 1 (fibronectin receptor beta) [Source:MGI Symbol;Acc:MGI:96610]
ENSMUSG00000041846	1758.82	0.0794318	0.0640288	1.24056	0.214767	0.318237	1780.92	1661.63	1884.9	1630.49	1757.39	1861.99	2121.29	1872.69	2142.01	1998.31	1830.35	Ppp4r3a	68734	protein_coding	protein phosphatase 4 regulatory subunit 3A [Source:MGI Symbol;Acc:MGI:1915984]
ENSMUSG00000105607	6.82894	0.0794467	0.738265	0.107613	0.914303	0.943134	7.18525	8.25862	3.24051	12.4758	4.27329	6.30826	7.24343	0	9.14088	6.67056	9.2911			TEC	predicted gene 43513 [Source:MGI Symbol;Acc:MGI:5663650]
ENSMUSG00000061666	288.639	0.0794478	0.108159	0.73455	0.462614	0.579904	274.066	284.922	318.65	288.863	260.671	298.591	266.972	284.385	311.806	303.034	301.445	Gdpd1	66569	protein_coding	glycerophosphodiester phosphodiesterase domain containing 1 [Source:MGI Symbol;Acc:MGI:1913819]
ENSMUSG00000071103	53.0401	0.0795922	0.275494	0.288907	0.772653	0.839534	53.3762	34.6862	21.6034	30.7097	25.6397	39.9523	43.4606	42.4808	48.7514	50.5056	34.0674	1700029J07Rik	69479	protein_coding	RIKEN cDNA 1700029J07 gene [Source:MGI Symbol;Acc:MGI:1916729]
ENSMUSG00000032712	4383	0.0796031	0.0514653	1.54673	0.121927	0.201429	5527.51	4519.94	5622.29	4712.02	4207.05	5614.35	5691.27	5987.43	5769.93	5165.87	5094.62	Resf1	67246	protein_coding	retroelement silencing factor 1 [Source:MGI Symbol;Acc:MGI:1914496]
ENSMUSG00000117768	16.065	0.0796282	0.429259	0.185502	0.852836	0.899838	23.6087	17.3431	9.72153	10.5565	13.8882	25.2331	13.4521	8.26015	17.2661	18.1058	13.4205			lncRNA	RIKEN cDNA 8030456M14 gene [Source:MGI Symbol;Acc:MGI:1924742]
ENSMUSG00000028106	1402.24	0.0796682	0.0551223	1.4453	0.148374	0.23666	1369.3	1427.09	1354.53	1309.96	1429.41	1531.86	1468.35	1486.83	1469.65	1568.53	1407.09	Rprd2	75137	protein_coding	regulation of nuclear pre-mRNA domain containing 2 [Source:MGI Symbol;Acc:MGI:1922387]
ENSMUSG00000013646	279.663	0.0796942	0.115681	0.688914	0.490878	0.606704	239.166	202.336	243.038	280.226	240.372	261.793	234.894	273.765	265.086	226.799	244.666	Sh3bp5l	79566	protein_coding	SH3 binding domain protein 5 like [Source:MGI Symbol;Acc:MGI:1933124]
ENSMUSG00000037104	654.833	0.0798569	0.0914028	0.873682	0.382292	0.501067	756.505	718.5	720.474	651.622	665.565	739.118	899.22	916.877	764.787	797.608	681.348	Socs5	56468	protein_coding	suppressor of cytokine signaling 5 [Source:MGI Symbol;Acc:MGI:2385459]
ENSMUSG00000005054	246.989	0.0798745	0.140172	0.569831	0.568792	0.675792	319.231	348.514	247.359	285.984	432.67	313.31	271.111	318.606	277.273	293.505	400.55	Cstb	13014	protein_coding	cystatin B [Source:MGI Symbol;Acc:MGI:109514]
ENSMUSG00000072623	222.484	0.0799552	0.117854	0.678426	0.497502	0.612589	197.081	220.505	212.794	208.25	225.416	243.92	217.303	214.764	251.882	260.152	213.695	Zfp9	22750	protein_coding	zinc finger protein 9 [Source:MGI Symbol;Acc:MGI:99210]
ENSMUSG00000022974	782.925	0.0800407	0.0708002	1.13051	0.258259	0.368026	848.887	778.788	742.077	708.243	621.763	730.707	815.403	729.254	817.601	752.82	806.261	Paxbp1	67367	protein_coding	PAX3 and PAX7 binding protein 1 [Source:MGI Symbol;Acc:MGI:1914617]
ENSMUSG00000109045	41.2485	0.0801299	0.251227	0.318954	0.749761	0.822124	40.0321	29.731	41.0465	47.0242	36.3229	46.2606	56.9127	51.921	43.6731	51.4586	40.2614			TEC	predicted gene 45084 [Source:MGI Symbol;Acc:MGI:5753660]
ENSMUSG00000003131	2794.91	0.0803002	0.0658501	1.21944	0.222678	0.327534	2721.16	2863.26	3051.48	2459.66	2940.02	3017.45	3028.79	2808.45	2925.08	3211.4	3003.09	Pafah1b2	18475	protein_coding	platelet-activating factor acetylhydrolase, isoform 1b, subunit 2 [Source:MGI Symbol;Acc:MGI:108415]
ENSMUSG00000026436	1892.11	0.0803253	0.0658541	1.21975	0.222561	0.327493	1689.56	1712.84	1957.27	1904.96	1767	1931.38	1934	1851.45	1783.49	1981.16	1858.22	Elk4	13714	protein_coding	ELK4, member of ETS oncogene family [Source:MGI Symbol;Acc:MGI:102853]
ENSMUSG00000033972	182.54	0.0803477	0.162434	0.494649	0.620848	0.719466	170.393	164.347	165.266	146.831	129.267	187.145	190.399	204.144	177.739	171.529	129.043	Zfp944	319615	protein_coding	zinc finger protein 944 [Source:MGI Symbol;Acc:MGI:2442394]
ENSMUSG00000038776	4170.21	0.0804908	0.0515832	1.56041	0.118664	0.196915	4328.6	4657.03	4200.78	4855.97	4917.49	4811.1	3988.03	4405.02	4045.35	4285.36	4960.42	Ephx1	13849	protein_coding	epoxide hydrolase 1, microsomal [Source:MGI Symbol;Acc:MGI:95405]
ENSMUSG00000034485	641.209	0.0805187	0.0973361	0.827223	0.408111	0.527044	793.457	726.758	632.98	723.598	730.732	696.012	643.631	745.774	832.836	706.126	802.132	Uaca	72565	protein_coding	uveal autoantigen with coiled-coil domains and ankyrin repeats [Source:MGI Symbol;Acc:MGI:1919815]
ENSMUSG00000036054	554.174	0.0805628	0.0944628	0.852853	0.393741	0.51233	558.397	540.114	516.322	565.251	565.142	564.59	623.97	547.53	587.048	525.068	590.501	Sugp2	234373	protein_coding	SURP and G patch domain containing 2 [Source:MGI Symbol;Acc:MGI:2678085]
ENSMUSG00000031774	614.884	0.0806766	0.0770491	1.04708	0.295063	0.408059	597.403	672.252	608.136	653.541	712.571	626.621	598.1	607.711	556.578	746.15	689.606	Psme3ip1	102122	protein_coding	proteasome activator subunit 3 interacting protein 1 [Source:MGI Symbol;Acc:MGI:1919637]
ENSMUSG00000040631	41.5056	0.0806816	0.290901	0.27735	0.781511	0.846403	32.8469	60.2879	23.7638	37.4275	42.7329	44.1578	68.2952	54.281	71.0957	37.1645	30.9703	Dok4	114255	protein_coding	docking protein 4 [Source:MGI Symbol;Acc:MGI:2148865]
ENSMUSG00000056692	854.314	0.0807935	0.0692863	1.16608	0.243581	0.351432	911.501	945.612	898.702	986.55	1018.11	916.801	804.021	971.158	866.352	882.419	1078.8	Ilrun	224647	protein_coding	inflammation and lipid regulator with UBA-like and NBR1-like domains [Source:MGI Symbol;Acc:MGI:106281]
ENSMUSG00000028617	422.24	0.0808402	0.103149	0.78372	0.433205	0.551675	381.845	383.2	385.621	342.605	434.807	395.318	485.31	430.708	377.823	420.245	397.453	Lrrc42	77809	protein_coding	leucine rich repeat containing 42 [Source:MGI Symbol;Acc:MGI:1925059]
ENSMUSG00000110649	25.3224	0.0809167	0.325076	0.248916	0.803425	0.862881	19.5028	25.6017	19.4431	37.4275	32.0497	25.2331	25.8694	23.6004	22.3444	16.1999	34.0674			unprocessed_pseudogene	predicted gene, 40466 [Source:MGI Symbol;Acc:MGI:5623351]
ENSMUSG00000104406	23.2081	0.0809184	0.360705	0.224334	0.822497	0.877276	20.5293	23.95	34.5655	32.6291	11.7515	23.1303	16.5564	21.2404	12.1878	24.7764	27.8733			TEC	predicted gene, 38014 [Source:MGI Symbol;Acc:MGI:5611242]
ENSMUSG00000040717	311.537	0.081184	0.135013	0.601304	0.547638	0.657444	381.845	342.733	465.553	383.871	338.658	367.982	461.51	316.246	395.089	413.575	401.582	Il17rd	171463	protein_coding	interleukin 17 receptor D [Source:MGI Symbol;Acc:MGI:2159727]
ENSMUSG00000043857	26.5714	0.0812499	0.353504	0.229841	0.818215	0.873721	14.3705	18.9948	16.2026	18.2339	14.9565	23.1303	14.4869	24.7805	20.3131	23.8234	15.4852	Mgat5b	268510	protein_coding	mannoside acetylglucosaminyltransferase 5, isoenzyme B [Source:MGI Symbol;Acc:MGI:3606200]
ENSMUSG00000118345	6.50183	0.081257	0.626083	0.129786	0.896735	0.931114	6.15879	3.30345	2.16034	11.5161	24.5714	2.10275	2.06955	4.72009	7.10957	5.71762	15.4852			processed_pseudogene	predicted gene 7105 [Source:MGI Symbol;Acc:MGI:3644446]
ENSMUSG00000053317	53.8111	0.0814216	0.22738	0.358086	0.720279	0.800056	62.6144	48.7258	60.4895	65.2581	58.7577	79.9047	64.1561	73.1614	53.8296	68.6114	51.6172	Sec61b	66212	protein_coding	Sec61 beta subunit [Source:MGI Symbol;Acc:MGI:1913462]
ENSMUSG00000028597	64.485	0.0814715	0.235648	0.345734	0.729543	0.807354	55.4291	60.2879	89.6542	49.9033	68.3726	93.5726	67.2604	51.921	77.1897	82.9055	66.0701	Gpx7	67305	protein_coding	glutathione peroxidase 7 [Source:MGI Symbol;Acc:MGI:1914555]
ENSMUSG00000028837	181.225	0.0814738	0.163427	0.498535	0.618107	0.717218	170.393	203.162	221.435	152.589	208.323	212.378	215.233	156.943	240.71	272.54	200.275	Psmb2	26445	protein_coding	proteasome (prosome, macropain) subunit, beta type 2 [Source:MGI Symbol;Acc:MGI:1347045]
ENSMUSG00000018567	2024.02	0.0816454	0.062502	1.30628	0.191456	0.289709	2044.72	2271.12	1927.02	2248.53	2599.23	2210	1865.7	1974.18	1758.1	2122.19	2500.34	Gabarap	56486	protein_coding	gamma-aminobutyric acid receptor associated protein [Source:MGI Symbol;Acc:MGI:1861742]
ENSMUSG00000034189	365.37	0.0817601	0.0977459	0.836456	0.402898	0.521813	372.607	390.633	328.372	333.968	372.844	398.472	374.589	397.667	399.152	405.951	362.353	Hsdl1	72552	protein_coding	hydroxysteroid dehydrogenase like 1 [Source:MGI Symbol;Acc:MGI:1919802]
ENSMUSG00000066324	4697.94	0.0817884	0.0593141	1.3789	0.167924	0.261293	3996.03	3958.36	4613.41	4245.62	4166.46	4476.76	4988.65	4394.4	4611.07	4977.19	4262.55	Bpnt2	242291	protein_coding	3'(2'), 5'-bisphosphate nucleotidase 2 [Source:MGI Symbol;Acc:MGI:1915720]
ENSMUSG00000022763	27.8897	0.0819401	0.332968	0.24609	0.805612	0.864474	20.5293	20.6465	29.1646	25.9113	16.0248	21.0275	18.626	24.7805	31.4853	20.9646	23.7439	Aifm3	72168	protein_coding	apoptosis-inducing factor, mitochondrion-associated 3 [Source:MGI Symbol;Acc:MGI:1919418]
ENSMUSG00000087174	141.807	0.0821283	0.164035	0.500675	0.6166	0.715998	118.043	130.486	131.781	135.315	102.559	146.141	124.173	135.703	148.285	126.741	113.558	5530601H04Rik	71445	lncRNA	RIKEN cDNA 5530601H04 gene [Source:MGI Symbol;Acc:MGI:1918695]
ENSMUSG00000038895	78.1546	0.082366	0.185893	0.443083	0.657706	0.750336	82.1172	87.5414	73.4516	94.0485	68.3726	60.9799	56.9127	73.1614	79.221	60.988	97.0404	Zfp653	319601	protein_coding	zinc finger protein 653 [Source:MGI Symbol;Acc:MGI:2442362]
ENSMUSG00000024963	51.2233	0.0823792	0.238888	0.344845	0.730211	0.807893	66.7202	59.4621	50.768	49.9033	50.2111	53.6202	56.9127	51.921	52.814	83.8584	60.9083	Dnajc4	57431	protein_coding	DnaJ heat shock protein family (Hsp40) member C4 [Source:MGI Symbol;Acc:MGI:1927346]
ENSMUSG00000052962	541.373	0.0825134	0.0878136	0.939642	0.347401	0.463966	563.529	590.491	598.414	520.146	557.664	600.336	667.43	605.351	607.361	783.314	576.048	Mrpl35	66223	protein_coding	mitochondrial ribosomal protein L35 [Source:MGI Symbol;Acc:MGI:1913473]
ENSMUSG00000033793	1217.44	0.0825305	0.0638561	1.29244	0.196203	0.295363	1171.2	1279.26	1122.3	1097.87	1195.45	1238.52	1361.77	1213.06	1368.09	1295.04	1208.88	Atp6v1h	108664	protein_coding	ATPase, H+ transporting, lysosomal V1 subunit H [Source:MGI Symbol;Acc:MGI:1914864]
ENSMUSG00000046463	25.5576	0.0825557	0.374008	0.220732	0.825301	0.879605	32.8469	21.4724	24.8439	16.3145	30.9813	12.6165	11.3825	18.8804	37.5792	18.1058	36.1321			lncRNA	RIKEN cDNA 5930403N24 gene [Source:MGI Symbol;Acc:MGI:2444171]
ENSMUSG00000109399	6.09685	0.0827045	0.781327	0.105851	0.9157	0.94405	5.13232	6.60689	2.16034	3.83871	1.06832	4.20551	6.20866	10.6202	8.12523	3.81175	3.09703			lncRNA	predicted gene 44982 [Source:MGI Symbol;Acc:MGI:5753558]
ENSMUSG00000058979	268.66	0.0827709	0.108016	0.766285	0.443507	0.561451	247.378	217.202	228.996	222.645	226.484	246.022	252.485	248.985	203.131	178.199	252.924	Hdhd5	214932	protein_coding	haloacid dehalogenase like hydrolase domain containing 5 [Source:MGI Symbol;Acc:MGI:2136976]
ENSMUSG00000107021	5.39378	0.0827979	0.819892	0.100986	0.919561	0.946385	4.10586	8.25862	0	2.87904	7.47825	4.20551	1.03478	4.72009	5.07827	0.952937	10.3234			TEC	predicted gene 42853 [Source:MGI Symbol;Acc:MGI:5662990]
ENSMUSG00000020456	3026.27	0.0828631	0.0563743	1.46987	0.141596	0.227853	2450.17	2857.48	2729.59	2688.06	3170.78	2670.5	2422.41	2583.07	2374.6	2687.28	3158.97	Ogdh	18293	protein_coding	oxoglutarate (alpha-ketoglutarate) dehydrogenase (lipoamide) [Source:MGI Symbol;Acc:MGI:1098267]
ENSMUSG00000009907	1164.94	0.0829121	0.0652852	1.27	0.204085	0.304812	1167.09	1147.95	1258.4	1133.38	1136.69	1266.91	1324.51	1274.42	1224.88	1362.7	1175.84	Vps4b	20479	protein_coding	vacuolar protein sorting 4B [Source:MGI Symbol;Acc:MGI:1100499]
ENSMUSG00000040028	1568.71	0.0829866	0.0571324	1.45253	0.146354	0.234078	1451.42	1522.06	1590.01	1524.93	1625.99	1612.81	1679.44	1652.03	1756.06	1749.59	1618.72	Elavl1	15568	protein_coding	ELAV (embryonic lethal, abnormal vision)-like 1 (Hu antigen R) [Source:MGI Symbol;Acc:MGI:1100851]
ENSMUSG00000024524	117.588	0.083038	0.182881	0.454056	0.649789	0.743911	78.0113	64.4172	76.6921	111.323	79.0558	110.395	77.6082	100.302	88.3619	101.011	78.4582	Gnal	14680	protein_coding	guanine nucleotide binding protein, alpha stimulating, olfactory type [Source:MGI Symbol;Acc:MGI:95774]
ENSMUSG00000056310	314.881	0.0830822	0.0957217	0.867956	0.385418	0.50428	316.151	335.3	306.768	325.331	340.795	313.31	322.85	306.806	333.134	356.398	348.933	Tyw1	100929	protein_coding	tRNA-yW synthesizing protein 1 homolog (S. cerevisiae) [Source:MGI Symbol;Acc:MGI:2141161]
ENSMUSG00000025968	1358.04	0.083131	0.0534058	1.55659	0.119568	0.198242	1210.2	1226.4	1225.99	1226.47	1257.41	1258.5	1182.75	1202.44	1260.43	1228.34	1352.37	Ndufs1	227197	protein_coding	NADH:ubiquinone oxidoreductase core subunit S1 [Source:MGI Symbol;Acc:MGI:2443241]
ENSMUSG00000073471	12.2462	0.0832115	0.53565	0.155347	0.876548	0.916665	11.2911	7.43276	4.32068	10.5565	8.54658	24.1817	14.4869	16.5203	21.3287	13.3411	4.12938	Rsph3a	66832	protein_coding	radial spoke 3A homolog (Chlamydomonas) [Source:MGI Symbol;Acc:MGI:1914082]
ENSMUSG00000033697	266.675	0.0832355	0.117496	0.708412	0.47869	0.595113	242.246	208.943	265.722	235.121	238.236	276.512	216.268	254.885	225.475	301.128	259.119	Arhgap39	223666	protein_coding	Rho GTPase activating protein 39 [Source:MGI Symbol;Acc:MGI:107858]
ENSMUSG00000021243	173.19	0.0832623	0.146335	0.568986	0.569366	0.676255	195.028	185.819	156.625	139.153	239.304	180.837	250.416	224.204	223.444	220.128	200.275	Fcf1	73736	protein_coding	FCF1 rRNA processing protein [Source:MGI Symbol;Acc:MGI:1920986]
ENSMUSG00000032359	305.978	0.0832725	0.109187	0.762659	0.445667	0.563507	315.125	313.828	286.245	294.621	306.608	323.824	336.302	342.206	343.291	346.869	308.671	Ctsh	13036	protein_coding	cathepsin H [Source:MGI Symbol;Acc:MGI:107285]
ENSMUSG00000030201	2161.11	0.0832807	0.0566541	1.46998	0.141566	0.227824	1882.54	1815.24	1970.23	1960.62	1919.77	2042.83	2061.27	1904.56	1988.65	2185.08	1968.68	Lrp6	16974	protein_coding	low density lipoprotein receptor-related protein 6 [Source:MGI Symbol;Acc:MGI:1298218]
ENSMUSG00000026659	70.7045	0.0833219	0.193086	0.431528	0.666084	0.756959	80.0643	75.9793	60.4895	80.613	69.4409	85.1616	74.5039	89.6817	75.1584	74.3291	67.1024	Dusp12	80915	protein_coding	dual specificity phosphatase 12 [Source:MGI Symbol;Acc:MGI:1890614]
ENSMUSG00000056856	52.5142	0.0834789	0.252194	0.331011	0.740636	0.815606	61.5879	45.4224	48.6077	47.9839	41.6646	28.3872	63.1213	41.3008	43.6731	39.0704	67.1024	Jakmip3	74004	protein_coding	janus kinase and microtubule interacting protein 3 [Source:MGI Symbol;Acc:MGI:1921254]
ENSMUSG00000007817	3006.03	0.0835539	0.0547842	1.52515	0.127223	0.208253	2991.12	2959.06	2662.62	3113.2	3243.43	2985.91	2705.94	2835.59	2713.83	3069.41	3274.6	Zmiz1	328365	protein_coding	zinc finger, MIZ-type containing 1 [Source:MGI Symbol;Acc:MGI:3040693]
ENSMUSG00000103783	35.3658	0.0836234	0.289877	0.288479	0.77298	0.839782	41.0586	42.9448	20.5232	34.5484	24.5714	26.2844	46.5649	33.0406	39.6105	30.494	36.1321			TEC	predicted gene, 37522 [Source:MGI Symbol;Acc:MGI:5610750]
ENSMUSG00000030979	165.263	0.0837904	0.144765	0.578801	0.562724	0.670485	154.996	175.909	170.667	133.395	133.54	168.22	183.155	188.804	173.677	192.493	144.528	Uros	22276	protein_coding	uroporphyrinogen III synthase [Source:MGI Symbol;Acc:MGI:98917]
ENSMUSG00000083610	3.93713	0.0838307	0.826505	0.101428	0.919211	0.946332	4.10586	5.78103	3.24051	0	4.27329	2.10275	3.10433	2.36004	4.06261	1.90587	6.19407			processed_pseudogene	ornithine decarboxylase antizyme 2, pseudogene [Source:MGI Symbol;Acc:MGI:3644634]
ENSMUSG00000030059	952.57	0.0838376	0.0702374	1.19363	0.232622	0.33945	958.718	820.907	893.301	897.299	937.987	1028.25	997.524	931.037	950.652	859.549	951.822	Tmf1	232286	protein_coding	TATA element modulatory factor 1 [Source:MGI Symbol;Acc:MGI:2684999]
ENSMUSG00000104107	143.089	0.0838861	0.137328	0.610846	0.541301	0.651919	172.446	147.829	158.785	142.992	84.3974	146.141	161.425	151.043	139.145	97.1996	155.884			TEC	predicted gene, 37879 [Source:MGI Symbol;Acc:MGI:5611107]
ENSMUSG00000039016	81.1296	0.0839494	0.219487	0.382481	0.702105	0.78582	76.9849	76.8052	71.2913	69.0969	108.969	67.2881	83.8168	66.0812	116.8	97.1996	88.7816	Timm8b	30057	protein_coding	translocase of inner mitochondrial membrane 8B [Source:MGI Symbol;Acc:MGI:1353424]
ENSMUSG00000020086	184.105	0.0841224	0.134641	0.624789	0.53211	0.6434	149.864	171.779	170.667	146.831	204.049	217.635	169.703	178.183	172.661	220.128	172.402	Macroh2a2	404634	protein_coding	macroH2A.2 histone [Source:MGI Symbol;Acc:MGI:3037658]
ENSMUSG00000031910	7.87624	0.0842496	0.632702	0.133158	0.894068	0.929393	6.15879	4.95517	6.48102	4.79839	6.40993	6.30826	11.3825	16.5203	17.2661	8.57643	5.16172	Has3	15118	protein_coding	hyaluronan synthase 3 [Source:MGI Symbol;Acc:MGI:109599]
ENSMUSG00000020492	184.932	0.0843701	0.139501	0.604798	0.545313	0.655337	146.784	175.909	163.106	171.782	177.341	226.046	205.92	134.522	220.397	214.411	157.949	Ska2	66140	protein_coding	spindle and kinetochore associated complex subunit 2 [Source:MGI Symbol;Acc:MGI:1913390]
ENSMUSG00000030246	1715.52	0.0843804	0.0685695	1.23058	0.21848	0.322725	1314.9	1313.12	1263.8	1161.21	1577.91	1392.02	1243.8	1300.38	1273.63	1303.62	1480.38	Ldhb	16832	protein_coding	lactate dehydrogenase B [Source:MGI Symbol;Acc:MGI:96763]
ENSMUSG00000027835	168.249	0.0844525	0.137772	0.612986	0.539885	0.650469	178.605	158.565	159.865	144.911	144.223	188.197	191.434	191.164	193.99	187.729	143.496	Pdcd10	56426	protein_coding	programmed cell death 10 [Source:MGI Symbol;Acc:MGI:1928396]
ENSMUSG00000105655	24.9146	0.0845901	0.351051	0.240963	0.809584	0.867566	22.5822	20.6465	12.962	35.5081	19.2298	35.7468	28.9737	20.0604	27.4226	22.8705	19.6146			lncRNA	predicted gene 42659 [Source:MGI Symbol;Acc:MGI:5662796]
ENSMUSG00000116498	7.05588	0.0846081	0.720182	0.117482	0.906478	0.938101	6.15879	4.12931	3.24051	16.3145	5.34161	6.30826	11.3825	12.9802	16.2505	2.85881	8.25876			lncRNA	predicted gene, 38563 [Source:MGI Symbol;Acc:MGI:5621448]
ENSMUSG00000024095	1190.03	0.0846304	0.0665473	1.27173	0.203468	0.304033	1192.75	1114.91	1294.04	1080.6	1167.68	1245.88	1350.38	1211.88	1294.96	1339.83	1248.1	Hnrnpll	72692	protein_coding	heterogeneous nuclear ribonucleoprotein L-like [Source:MGI Symbol;Acc:MGI:1919942]
ENSMUSG00000082536	66.676	0.0846871	0.213392	0.396861	0.69147	0.77784	86.2231	56.1586	71.2913	93.0888	76.9192	69.3909	51.7388	77.8814	71.0957	79.0938	84.6523			processed_pseudogene	predicted gene 13456 [Source:MGI Symbol;Acc:MGI:3651389]
ENSMUSG00000020728	86.3237	0.0846935	0.20838	0.406438	0.684421	0.771939	89.3025	61.1138	78.8524	66.2178	55.5527	80.956	110.721	69.6213	104.612	42.8822	76.3935	Cep112	76380	protein_coding	centrosomal protein 112 [Source:MGI Symbol;Acc:MGI:1923673]
ENSMUSG00000055917	281.107	0.0848727	0.106679	0.795592	0.426269	0.54484	286.384	241.978	271.123	285.025	210.459	269.153	265.937	254.885	267.117	238.234	279.765	Zfp277	246196	protein_coding	zinc finger protein 277 [Source:MGI Symbol;Acc:MGI:1890393]
ENSMUSG00000092680	18.6679	0.0849287	0.424918	0.199871	0.841581	0.891847	17.4499	15.6914	7.56119	32.6291	22.4348	15.7707	15.5216	24.7805	38.5948	20.9646	17.5499	Snord55	100216533	snoRNA	small nucleolar RNA, C/D box 55 [Source:MGI Symbol;Acc:MGI:3819543]
ENSMUSG00000037926	725.47	0.0849708	0.0770748	1.10244	0.270268	0.381859	652.832	710.241	743.157	645.864	662.36	679.19	821.612	729.254	753.615	726.138	742.256	Ssh2	237860	protein_coding	slingshot protein phosphatase 2 [Source:MGI Symbol;Acc:MGI:2679255]
ENSMUSG00000025421	369.674	0.0850891	0.102679	0.828687	0.407282	0.526121	321.284	293.181	331.612	251.436	254.261	335.389	322.85	277.305	295.555	316.375	300.412	Hdhd2	76987	protein_coding	haloacid dehalogenase-like hydrolase domain containing 2 [Source:MGI Symbol;Acc:MGI:1924237]
ENSMUSG00000026245	321.626	0.0851515	0.105395	0.807924	0.419134	0.537848	350.025	392.284	297.047	310.936	338.658	361.674	373.554	429.528	370.714	447.88	339.641	Farsb	23874	protein_coding	phenylalanyl-tRNA synthetase, beta subunit [Source:MGI Symbol;Acc:MGI:1346035]
ENSMUSG00000014748	686.417	0.0851726	0.0764485	1.11412	0.265229	0.37595	680.546	666.471	659.984	636.267	663.428	700.217	741.934	716.273	734.317	772.832	682.38	Tex261	21766	protein_coding	testis expressed gene 261 [Source:MGI Symbol;Acc:MGI:1096575]
ENSMUSG00000062101	33.5075	0.0851983	0.27997	0.304313	0.76089	0.830763	27.7146	41.2931	27.0043	30.7097	23.5031	36.7982	36.2172	41.3008	37.5792	31.4469	25.8086	Zfp119b	240120	protein_coding	zinc finger protein 119b [Source:MGI Symbol;Acc:MGI:2385323]
ENSMUSG00000040564	8.06994	0.0852042	0.611822	0.139263	0.889242	0.925787	9.23818	14.0397	6.48102	6.71775	7.47825	11.5651	8.27821	15.3403	12.1878	14.2941	6.19407	Apoc1	11812	protein_coding	apolipoprotein C-I [Source:MGI Symbol;Acc:MGI:88053]
ENSMUSG00000037722	130.879	0.0854031	0.162561	0.525361	0.599332	0.702195	143.705	142.874	140.422	123.799	110.037	121.96	183.155	155.763	154.379	207.74	136.27	Gnpnat1	54342	protein_coding	glucosamine-phosphate N-acetyltransferase 1 [Source:MGI Symbol;Acc:MGI:1858963]
ENSMUSG00000040721	435.881	0.0854708	0.0985316	0.867445	0.385698	0.504575	505.021	507.905	482.836	448.17	504.248	517.278	468.753	555.79	525.093	499.339	532.69	Zfhx2	239102	protein_coding	zinc finger homeobox 2 [Source:MGI Symbol;Acc:MGI:2686934]
ENSMUSG00000044707	121.833	0.0854981	0.157426	0.543101	0.58706	0.691342	105.726	126.357	131.781	119	134.609	141.936	132.451	102.662	100.55	118.164	134.205	Ccnjl	380694	protein_coding	cyclin J-like [Source:MGI Symbol;Acc:MGI:2685723]
ENSMUSG00000068959	91.2136	0.0855586	0.170919	0.500579	0.616667	0.715998	85.1966	81.7603	86.4136	78.6936	80.1241	107.24	94.1646	108.562	117.816	104.823	79.4905	Zfp619	70227	protein_coding	zinc finger protein 619 [Source:MGI Symbol;Acc:MGI:1917477]
ENSMUSG00000085407	7.69465	0.0856396	0.548641	0.156094	0.875959	0.916323	8.21172	7.43276	8.64136	19.1936	8.54658	9.4624	7.24343	5.90011	6.09392	3.81175	13.4205	1700095J03Rik	74293	lncRNA	RIKEN cDNA 1700095J03 gene [Source:MGI Symbol;Acc:MGI:1921543]
ENSMUSG00000038510	59.5295	0.0857027	0.229279	0.373792	0.708559	0.790593	50.2968	60.2879	73.4516	45.1049	39.5279	54.6716	98.3037	74.3414	78.2053	72.4232	48.5202	Rpf2	67239	protein_coding	ribosome production factor 2 homolog [Source:MGI Symbol;Acc:MGI:1914489]
ENSMUSG00000017781	1742.71	0.0858609	0.0574203	1.49531	0.134835	0.218538	1607.44	1705.4	1487.39	1547	1696.5	1685.36	1745.67	1784.19	1742.86	1687.65	1673.43	Pitpna	18738	protein_coding	phosphatidylinositol transfer protein, alpha [Source:MGI Symbol;Acc:MGI:99887]
ENSMUSG00000033808	1028.3	0.0859747	0.0704921	1.21964	0.222602	0.327528	1072.66	1147.12	1093.13	900.178	1002.09	1128.13	1210.69	1028.98	1033.94	1075.87	1118.03	Tmem87a	211499	protein_coding	transmembrane protein 87A [Source:MGI Symbol;Acc:MGI:2441844]
ENSMUSG00000029472	1276.1	0.0859816	0.060244	1.42722	0.153516	0.243291	1244.08	1242.1	1253	1248.54	1343.95	1217.49	1277.95	1190.64	1342.69	1356.03	1399.86	Anapc5	59008	protein_coding	anaphase-promoting complex subunit 5 [Source:MGI Symbol;Acc:MGI:1929722]
ENSMUSG00000027782	2974.4	0.0860012	0.0489897	1.75549	0.0791747	0.140154	2772.48	2665.88	2835.45	2645.83	2755.2	3084.74	3339.22	3107	3051.02	3058.93	2798.69	Kpna4	16649	protein_coding	karyopherin (importin) alpha 4 [Source:MGI Symbol;Acc:MGI:1100848]
ENSMUSG00000034755	72.2387	0.0860785	0.254669	0.338002	0.735362	0.811697	52.3497	42.119	72.3714	61.4194	34.1863	55.723	51.7388	64.9012	57.8922	43.8351	43.3585	Pcdh11x	245578	protein_coding	protocadherin 11 X-linked [Source:MGI Symbol;Acc:MGI:2442849]
ENSMUSG00000026003	3268.18	0.086111	0.0653133	1.31843	0.18736	0.284798	2961.35	3111.85	3362.57	2886.71	3073.56	3073.18	3199.53	3019.68	3123.13	3303.83	3308.66	Acadl	11363	protein_coding	acyl-Coenzyme A dehydrogenase, long-chain [Source:MGI Symbol;Acc:MGI:87866]
ENSMUSG00000108199	5.9579	0.0861208	0.781359	0.110219	0.912235	0.941634	3.07939	9.08448	3.24051	9.59679	0	5.25689	2.06955	9.44018	9.14088	0.952937	3.09703			TEC	predicted gene, 44249 [Source:MGI Symbol;Acc:MGI:5690641]
ENSMUSG00000035885	282.483	0.0861468	0.128441	0.670711	0.502405	0.616853	226.849	258.495	252.76	251.436	263.876	223.943	308.363	339.846	337.197	359.257	238.472	Cox8a	12868	protein_coding	cytochrome c oxidase subunit 8A [Source:MGI Symbol;Acc:MGI:105959]
ENSMUSG00000025470	48.8052	0.0862002	0.239603	0.359762	0.719025	0.799027	59.535	39.6414	42.1267	50.863	61.9627	38.901	43.4606	37.7607	59.9236	50.5056	62.973	Zfp511	69752	protein_coding	zinc finger protein 511 [Source:MGI Symbol;Acc:MGI:1917002]
ENSMUSG00000060288	17.5632	0.0862417	0.438391	0.196723	0.844044	0.893737	12.3176	16.5172	10.8017	17.2742	19.2298	15.7707	28.9737	18.8804	19.2974	34.3057	14.4528	Ppih	66101	protein_coding	peptidyl prolyl isomerase H [Source:MGI Symbol;Acc:MGI:106499]
ENSMUSG00000073293	125.215	0.0863159	0.165987	0.520015	0.603053	0.70517	84.1701	110.665	101.536	95.9679	102.559	98.8295	112.791	110.922	109.691	101.964	97.0404	Nudt10	102954	protein_coding	nudix (nucleoside diphosphate linked moiety X)-type motif 10 [Source:MGI Symbol;Acc:MGI:2147931]
ENSMUSG00000059273	994.026	0.0863955	0.0657698	1.3136	0.188979	0.286833	935.11	1025.72	901.942	1047.97	1121.74	1040.86	943.716	909.797	1041.04	1139.71	1092.22	Zc3h4	330474	protein_coding	zinc finger CCCH-type containing 4 [Source:MGI Symbol;Acc:MGI:2682314]
ENSMUSG00000057363	259.341	0.0864445	0.111732	0.773679	0.43912	0.557205	262.775	263.45	300.287	242.799	236.099	339.595	324.92	273.765	308.759	298.269	242.601	Uxs1	67883	protein_coding	UDP-glucuronate decarboxylase 1 [Source:MGI Symbol;Acc:MGI:1915133]
ENSMUSG00000027792	494.114	0.0864451	0.122032	0.708383	0.478708	0.595113	399.295	337.777	566.009	425.138	415.577	397.421	497.727	378.787	406.261	457.41	490.364	Bche	12038	protein_coding	butyrylcholinesterase [Source:MGI Symbol;Acc:MGI:894278]
ENSMUSG00000037896	704.001	0.086529	0.0682352	1.2681	0.204763	0.305675	707.234	758.141	689.149	717.84	742.484	826.383	798.847	750.494	838.93	836.679	722.641	Rcor1	217864	protein_coding	REST corepressor 1 [Source:MGI Symbol;Acc:MGI:106340]
ENSMUSG00000020521	438.147	0.0866104	0.112018	0.773182	0.439415	0.557502	383.898	358.424	367.258	355.081	372.844	419.5	457.371	440.148	413.371	445.021	336.544	Rnft1	76892	protein_coding	ring finger protein, transmembrane 1 [Source:MGI Symbol;Acc:MGI:1924142]
ENSMUSG00000036850	148.636	0.0867019	0.156911	0.552555	0.580568	0.685767	134.467	146.178	163.106	112.282	149.565	135.628	142.799	146.323	164.536	177.246	150.722	Mrpl41	107733	protein_coding	mitochondrial ribosomal protein L41 [Source:MGI Symbol;Acc:MGI:1333816]
ENSMUSG00000039197	204.252	0.0867949	0.129729	0.669047	0.503466	0.617759	160.129	157.74	150.144	185.218	143.155	156.655	145.903	152.223	165.552	151.517	170.337	Adk	11534	protein_coding	adenosine kinase [Source:MGI Symbol;Acc:MGI:87930]
ENSMUSG00000037295	62.9275	0.0867994	0.222223	0.390596	0.696096	0.781135	55.4291	60.2879	59.4094	57.5807	49.1428	88.3157	80.7125	93.2217	71.0957	84.8114	39.2291	Ldlrap1	100017	protein_coding	low density lipoprotein receptor adaptor protein 1 [Source:MGI Symbol;Acc:MGI:2140175]
ENSMUSG00000035293	747.572	0.0868844	0.0844826	1.02843	0.303748	0.417691	796.537	670.6	786.364	859.872	666.633	849.513	763.665	761.114	805.413	800.467	805.229	G2e3	217558	protein_coding	G2/M-phase specific E3 ubiquitin ligase [Source:MGI Symbol;Acc:MGI:2444298]
ENSMUSG00000032194	672.784	0.0869539	0.0848656	1.02461	0.305548	0.419508	592.27	573.974	611.377	602.678	699.751	656.059	723.308	656.092	617.517	715.656	657.604	Kank2	235041	protein_coding	KN motif and ankyrin repeat domains 2 [Source:MGI Symbol;Acc:MGI:2384568]
ENSMUSG00000108812	64.9779	0.0869709	0.207687	0.41876	0.675392	0.764844	70.8261	71.85	58.3292	56.621	53.4161	84.1102	90.0255	80.2415	65.0018	72.4232	62.973			TEC	RIKEN cDNA C130083A15 gene [Source:MGI Symbol;Acc:MGI:3028079]
ENSMUSG00000028889	47.8903	0.08715	0.231712	0.376113	0.706833	0.789336	47.2174	56.9845	47.5275	42.2259	37.3913	59.9285	67.2604	66.0812	70.0801	70.5173	37.1644	Yrdc	230734	protein_coding	yrdC domain containing (E.coli) [Source:MGI Symbol;Acc:MGI:2387201]
ENSMUSG00000024645	124.156	0.0873677	0.171725	0.508766	0.610916	0.711618	99.5671	97.4517	113.418	94.0485	134.609	116.703	101.408	96.7618	156.411	108.635	119.752	Timm21	67105	protein_coding	translocase of inner mitochondrial membrane 21 [Source:MGI Symbol;Acc:MGI:1920595]
ENSMUSG00000032788	872.69	0.0875313	0.0731597	1.19644	0.231524	0.33825	785.246	916.707	815.529	830.122	912.347	949.394	894.046	927.497	867.368	1002.49	860.976	Pdxk	216134	protein_coding	pyridoxal (pyridoxine, vitamin B6) kinase [Source:MGI Symbol;Acc:MGI:1351869]
ENSMUSG00000027200	2167.45	0.087648	0.093686	0.93555	0.349505	0.466335	1112.69	1289.17	1459.31	1380.02	1299.08	1461.41	1617.35	1339.32	1325.43	1378.9	1252.23	Sema6d	214968	protein_coding	sema domain, transmembrane domain (TM), and cytoplasmic domain, (semaphorin) 6D [Source:MGI Symbol;Acc:MGI:2387661]
ENSMUSG00000022195	374.86	0.0878175	0.0964601	0.910402	0.362611	0.480449	345.919	415.409	355.376	341.646	377.118	361.674	421.154	382.327	359.541	428.822	381.968	6030458C11Rik	77877	protein_coding	RIKEN cDNA 6030458C11 gene [Source:MGI Symbol;Acc:MGI:1925127]
ENSMUSG00000032640	650.758	0.0878628	0.0810671	1.08383	0.278441	0.390679	657.964	641.695	616.777	574.847	633.515	755.94	757.456	679.693	647.987	756.632	603.922	Chsy1	269941	protein_coding	chondroitin sulfate synthase 1 [Source:MGI Symbol;Acc:MGI:2681120]
ENSMUSG00000000420	1312.4	0.0878669	0.0616616	1.42499	0.154161	0.243979	1103.45	1179.33	1222.75	1176.57	1275.58	1347.87	1297.61	1293.3	1183.24	1307.43	1222.3	Galnt1	14423	protein_coding	polypeptide N-acetylgalactosaminyltransferase 1 [Source:MGI Symbol;Acc:MGI:894693]
ENSMUSG00000034377	3042.59	0.0879377	0.045742	1.92247	0.0545465	0.102092	2906.95	2959.89	2838.69	2894.39	2932.54	2971.19	3290.59	3085.76	3116.02	3060.83	3080.52	Tulp4	68842	protein_coding	tubby like protein 4 [Source:MGI Symbol;Acc:MGI:1916092]
ENSMUSG00000055660	619.373	0.0880352	0.084683	1.03958	0.298533	0.411945	508.1	489.736	622.178	601.718	585.44	596.131	644.665	580.571	600.251	605.115	588.437	Mettl4	76781	protein_coding	methyltransferase like 4 [Source:MGI Symbol;Acc:MGI:1924031]
ENSMUSG00000034573	1824.5	0.0883338	0.060111	1.46951	0.141694	0.227945	1777.84	1798.73	1755.28	1550.84	1701.84	1689.56	1841.9	1909.28	1769.27	1842.03	1861.32	Ptpn13	19249	protein_coding	protein tyrosine phosphatase, non-receptor type 13 [Source:MGI Symbol;Acc:MGI:103293]
ENSMUSG00000009569	965.082	0.0884061	0.0692956	1.27578	0.202033	0.302237	919.713	1036.46	965.672	1030.69	1087.55	1081.87	988.211	1010.1	924.245	1138.76	1055.06	Mrtfb	239719	protein_coding	myocardin related transcription factor B [Source:MGI Symbol;Acc:MGI:3050795]
ENSMUSG00000047242	386.103	0.088653	0.10237	0.866001	0.386489	0.505394	309.992	279.967	328.372	261.033	291.652	374.29	337.337	326.866	334.15	381.175	291.121	Taf9b	407786	protein_coding	TATA-box binding protein associated factor 9B [Source:MGI Symbol;Acc:MGI:3039562]
ENSMUSG00000032352	162.878	0.088837	0.15196	0.584608	0.558811	0.667161	144.732	152.784	136.101	150.67	114.31	153.501	174.877	143.963	136.098	187.729	139.367	Lrrc1	214345	protein_coding	leucine rich repeat containing 1 [Source:MGI Symbol;Acc:MGI:2442313]
ENSMUSG00000092368	46.3329	0.0888839	0.257935	0.344598	0.730396	0.808007	71.8525	48.7258	44.287	35.5081	50.2111	57.8257	79.6777	43.6608	38.5948	53.3645	54.7143			lncRNA	RIKEN cDNA A930015D03 gene [Source:MGI Symbol;Acc:MGI:1925060]
ENSMUSG00000106646	12.5097	0.0888957	0.620825	0.14319	0.88614	0.923759	7.18525	5.78103	7.56119	2.87904	1.06832	3.15413	5.17388	4.72009	3.04696	7.62349	5.16172			TEC	predicted gene 42483 [Source:MGI Symbol;Acc:MGI:5662620]
ENSMUSG00000021694	145.468	0.0889364	0.148543	0.598727	0.549355	0.659033	125.229	101.581	141.502	107.484	139.95	180.837	161.425	177.003	146.254	185.823	116.655	Ercc8	71991	protein_coding	excision repaiross-complementing rodent repair deficiency, complementation group 8 [Source:MGI Symbol;Acc:MGI:1919241]
ENSMUSG00000097217	30.2593	0.0890427	0.30039	0.296423	0.766907	0.835253	44.138	30.5569	22.6836	24.9516	29.913	22.0789	28.9737	29.5005	32.5009	34.3057	35.0997			lncRNA	predicted gene, 26549 [Source:MGI Symbol;Acc:MGI:5477043]
ENSMUSG00000050248	274.758	0.0890554	0.109587	0.812643	0.416423	0.535301	281.251	274.186	318.65	311.896	311.95	272.307	299.05	251.345	289.461	252.528	349.965	Evc2	68525	protein_coding	EvC ciliary complex subunit 2 [Source:MGI Symbol;Acc:MGI:1915775]
ENSMUSG00000113529	32.3599	0.0891747	0.328267	0.271653	0.785889	0.849553	23.6087	20.6465	20.5232	23.0323	26.708	38.901	40.3563	35.4007	56.8766	49.5527	15.4852			lncRNA	predicted gene, 47484 [Source:MGI Symbol;Acc:MGI:6096460]
ENSMUSG00000025218	80.069	0.0892102	0.193931	0.460009	0.64551	0.740384	70.8261	98.2776	83.1731	58.5404	81.1925	78.8533	86.9212	79.0615	76.174	67.6585	81.5552	Poll	56626	protein_coding	polymerase (DNA directed), lambda [Source:MGI Symbol;Acc:MGI:1889000]
ENSMUSG00000020570	597.141	0.0893958	0.0887148	1.00768	0.31361	0.428437	517.338	493.865	587.613	533.581	605.739	657.111	746.073	613.611	635.799	733.761	531.658	Sypl	19027	protein_coding	synaptophysin-like protein [Source:MGI Symbol;Acc:MGI:108081]
ENSMUSG00000041781	983.785	0.0894275	0.0664014	1.34677	0.178054	0.27361	1044.94	1024.07	896.542	1030.69	1096.1	1147.05	1110.31	1070.28	1132.45	1115.89	1058.15	Cpsf2	51786	protein_coding	cleavage and polyadenylation specific factor 2 [Source:MGI Symbol;Acc:MGI:1861601]
ENSMUSG00000027893	3801.16	0.0894325	0.0607852	1.47129	0.141214	0.227396	3236.44	3448.8	3674.74	3379.99	3467.77	3776.55	3827.64	3595.53	3819.87	4161.47	3442.87	Ahcyl1	229709	protein_coding	S-adenosylhomocysteine hydrolase-like 1 [Source:MGI Symbol;Acc:MGI:2385184]
ENSMUSG00000020329	190.144	0.0895053	0.121825	0.734703	0.462521	0.579827	202.214	194.078	203.072	179.46	172	191.351	182.121	201.784	163.52	206.787	207.501	Polrmt	216151	protein_coding	polymerase (RNA) mitochondrial (DNA directed) [Source:MGI Symbol;Acc:MGI:1915843]
ENSMUSG00000030534	153.62	0.0896505	0.139983	0.64044	0.521887	0.634362	153.97	176.734	132.861	131.476	148.497	166.118	143.834	160.483	155.395	146.752	160.013	Vps33b	233405	protein_coding	vacuolar protein sorting 33B [Source:MGI Symbol;Acc:MGI:2446237]
