## supplemental tables for "The lncRNA *Gm16685*/*MITA1* modulates inflammatory astrocyte reactivity through PCBP2 associated regulation of IKKβ signaling" (part 18 of 24)

### Sheet: Table 6 (continued)
Gene	baseMean	log2FoldChange	lfcSE	stat	pvalue	padj	24h_TIC_1	24h_TIC_2	24h_TIC_3	24h_TIC_4	24h_TIC_5	KD_TIC_1	KD_TIC_2	KD_TIC_3	KD_TIC_4	KD_TIC_5	KD_TIC_6	symbol	entrez	gene_biotype	description
ENSMUSG00000037339	230.439	0.08975	0.137242	0.653954	0.513142	0.626898	223.769	318.783	241.958	190.976	282.037	252.331	248.346	263.145	252.898	263.011	285.959	Fam53a	74504	protein_coding	family with sequence similarity 53, member A [Source:MGI Symbol;Acc:MGI:1919225]
ENSMUSG00000039458	437.814	0.0898907	0.0849662	1.05796	0.290074	0.402858	488.597	516.164	463.393	456.807	459.378	545.665	562.918	562.87	484.467	518.398	483.137	Mtmr12	268783	protein_coding	myotubularin related protein 12 [Source:MGI Symbol;Acc:MGI:2443034]
ENSMUSG00000003200	479.687	0.0899628	0.0823422	1.09255	0.274593	0.386339	475.253	492.214	524.963	486.557	505.316	543.562	561.883	490.889	540.328	513.633	516.172	Sh3gl1	20405	protein_coding	SH3-domain GRB2-like 1 [Source:MGI Symbol;Acc:MGI:700010]
ENSMUSG00000032303	3.88677	0.0901623	1.45256	0.0620712	0.950506	0.96726	2.05293	0	0	0	1.06832	1.05138	2.06955	0	1.01565	0	1.03234	Chrna3	110834	protein_coding	cholinergic receptor, nicotinic, alpha polypeptide 3 [Source:MGI Symbol;Acc:MGI:87887]
ENSMUSG00000013160	843.888	0.0902278	0.0822691	1.09674	0.272755	0.384459	748.293	852.289	857.655	713.041	842.906	894.722	928.194	920.417	861.274	921.49	793.873	Atp6v0d1	11972	protein_coding	ATPase, H+ transporting, lysosomal V0 subunit D1 [Source:MGI Symbol;Acc:MGI:1201778]
ENSMUSG00000031575	817.212	0.0902632	0.0858323	1.05162	0.292973	0.405904	859.151	823.384	782.043	692.888	874.956	766.454	928.194	798.875	870.415	937.69	901.237	Ash2l	23808	protein_coding	ASH2 like histone lysine methyltransferase complex subunit [Source:MGI Symbol;Acc:MGI:1344416]
ENSMUSG00000038215	151.885	0.0903012	0.139367	0.647937	0.517026	0.630016	134.467	121.402	115.578	146.831	133.54	158.758	150.043	130.982	142.191	157.235	135.237	Cep44	382010	protein_coding	centrosomal protein 44 [Source:MGI Symbol;Acc:MGI:3525111]
ENSMUSG00000031059	243.729	0.0904891	0.111278	0.813179	0.416115	0.535018	209.399	251.888	270.043	257.194	263.876	241.817	228.685	221.844	224.459	230.611	272.539	Ndufb11	104130	protein_coding	NADH:ubiquinone oxidoreductase subunit B11 [Source:MGI Symbol;Acc:MGI:1349919]
ENSMUSG00000016481	451.051	0.090532	0.0928525	0.975009	0.329556	0.445692	459.856	397.24	501.199	414.581	411.304	515.175	545.327	468.469	497.67	450.739	464.555	Cr1l	12946	protein_coding	complement component (3b/4b) receptor 1-like [Source:MGI Symbol;Acc:MGI:88513]
ENSMUSG00000027763	2374.41	0.0906208	0.0538349	1.68331	0.0923152	0.159565	2179.19	2165.41	2390.42	2191.91	2109.94	2529.61	2757.68	2518.17	2631.56	2640.59	2166.89	Mbnl1	56758	protein_coding	muscleblind like splicing factor 1 [Source:MGI Symbol;Acc:MGI:1928482]
ENSMUSG00000032384	955.019	0.0906263	0.0649331	1.39569	0.162809	0.254797	1035.7	1016.64	1028.32	1010.54	905.937	1073.46	1213.79	1158.78	1048.15	1091.11	1023.05	Csnk1g1	214897	protein_coding	casein kinase 1, gamma 1 [Source:MGI Symbol;Acc:MGI:2660884]
ENSMUSG00000059857	108.293	0.0906559	0.207747	0.436376	0.662564	0.754198	51.3232	42.119	55.0887	61.4194	51.2795	66.2368	68.2952	49.5609	70.0801	40.0233	48.5202	Ntng1	80883	protein_coding	netrin G1 [Source:MGI Symbol;Acc:MGI:1934028]
ENSMUSG00000039981	5.73137	0.0906753	0.871763	0.104014	0.917158	0.945006	1.02646	4.12931	2.16034	3.83871	0	1.05138	1.03478	2.36004	1.01565	0	3.09703	Zc3h12d	237256	protein_coding	zinc finger CCCH type containing 12D [Source:MGI Symbol;Acc:MGI:3045313]
ENSMUSG00000037416	2165.45	0.0907033	0.0605307	1.49847	0.134012	0.217434	2154.55	1834.24	2275.92	1980.78	1684.74	2160.58	2564.17	2373.02	2310.61	2159.35	2033.72	Dmxl1	240283	protein_coding	Dmx-like 1 [Source:MGI Symbol;Acc:MGI:2443926]
ENSMUSG00000027490	76.9396	0.0908996	0.220825	0.411636	0.680606	0.769096	93.4083	88.3672	75.6119	109.403	68.3726	124.063	67.2604	66.0812	81.2523	107.682	87.7493	E2f1	13555	protein_coding	E2F transcription factor 1 [Source:MGI Symbol;Acc:MGI:101941]
ENSMUSG00000034252	1205.31	0.0909026	0.0659343	1.37869	0.167992	0.261376	1205.07	1139.69	1272.44	1122.82	994.608	1236.42	1281.05	1243.74	1306.13	1112.08	1211.97	Senp6	215351	protein_coding	SUMO/sentrin specific peptidase 6 [Source:MGI Symbol;Acc:MGI:1922075]
ENSMUSG00000000567	4835.65	0.0910264	0.0549449	1.65669	0.0975828	0.167226	3993.98	3873.29	3672.58	4348.3	4330.98	4014.16	3924.91	3783.15	4013.86	3879.41	4551.61	Sox9	20682	protein_coding	SRY (sex determining region Y)-box 9 [Source:MGI Symbol;Acc:MGI:98371]
ENSMUSG00000105643	108.833	0.0911757	0.153725	0.593108	0.553109	0.662276	125.229	113.143	115.578	104.605	83.3291	106.189	141.764	125.082	136.098	85.7643	118.72			TEC	predicted gene 42611 [Source:MGI Symbol;Acc:MGI:5662748]
ENSMUSG00000118407	7.96732	0.0911792	0.708821	0.128635	0.897646	0.931745	5.13232	8.25862	11.8819	2.87904	0	1.05138	4.1391	1.18002	5.07827	6.67056	5.16172	Gm50457	113939900	protein_coding	predicted gene, 50457 [Source:MGI Symbol;Acc:MGI:6324721]
ENSMUSG00000085408	17.1406	0.0914557	0.406177	0.225162	0.821853	0.876691	21.5558	16.5172	10.8017	13.4355	10.6832	21.0275	17.5912	16.5203	14.2191	14.2941	12.3881	C530005A16Rik	654318	lncRNA	RIKEN cDNA C530005A16 gene [Source:MGI Symbol;Acc:MGI:3612454]
ENSMUSG00000000959	340.33	0.0915889	0.113138	0.809531	0.41821	0.536973	274.066	346.036	332.693	293.662	430.534	374.29	338.372	297.366	340.244	370.692	372.676	Oxa1l	69089	protein_coding	oxidase assembly 1-like [Source:MGI Symbol;Acc:MGI:1916339]
ENSMUSG00000061032	1797.51	0.0916593	0.0684773	1.33853	0.180722	0.276833	1730.62	1777.25	1585.69	1901.12	2247.75	1666.43	1381.43	1656.75	1664.66	1622.85	2262.9	Rrp1	18114	protein_coding	ribosomal RNA processing 1 [Source:MGI Symbol;Acc:MGI:1203500]
ENSMUSG00000030269	236.338	0.0918102	0.111933	0.820227	0.412087	0.531248	223.769	265.102	252.76	260.073	261.739	222.892	257.659	247.805	239.694	270.634	278.733	Mtmr14	97287	protein_coding	myotubularin related protein 14 [Source:MGI Symbol;Acc:MGI:1916075]
ENSMUSG00000022375	28.9004	0.0918247	0.382311	0.240183	0.810188	0.868015	23.6087	14.8655	15.1224	8.63711	17.0932	28.3872	5.17388	15.3403	22.3444	10.4823	17.5499	Lrrc6	54562	protein_coding	leucine rich repeat containing 6 (testis) [Source:MGI Symbol;Acc:MGI:1859553]
ENSMUSG00000082927	11.4342	0.0918717	0.464527	0.197775	0.843221	0.893123	10.2646	15.6914	18.3629	21.1129	10.6832	9.4624	12.4173	4.72009	9.14088	16.1999	17.5499	Gm5863	545741	processed_pseudogene	predicted gene 5863 [Source:MGI Symbol;Acc:MGI:3648580]
ENSMUSG00000029627	48.7865	0.092011	0.239242	0.384594	0.700538	0.784543	55.4291	46.2483	35.6456	52.7823	64.0993	52.5689	32.0781	66.0812	58.9079	60.035	55.7466	Zkscan14	67235	protein_coding	zinc finger with KRAB and SCAN domains 14 [Source:MGI Symbol;Acc:MGI:1914485]
ENSMUSG00000064128	176.056	0.0921497	0.140772	0.654602	0.512724	0.626516	233.008	231.241	167.426	170.823	189.093	194.505	183.155	188.804	188.912	167.717	239.504	Cenpj	219103	protein_coding	centromere protein J [Source:MGI Symbol;Acc:MGI:2684927]
ENSMUSG00000015755	3352.89	0.0921524	0.0536072	1.71903	0.0856091	0.149802	2649.31	2516.4	2636.7	2789.79	2616.32	3066.87	2981.19	2861.55	2741.25	2908.36	2693.39	Tab2	68652	protein_coding	TGF-beta activated kinase 1/MAP3K7 binding protein 2 [Source:MGI Symbol;Acc:MGI:1915902]
ENSMUSG00000019841	3565.21	0.0921583	0.0785846	1.17273	0.240905	0.34858	3575.18	2801.32	3995.55	3471.16	2803.28	3702.95	3754.17	3261.58	3504	3098	3558.49	Rev3l	19714	protein_coding	REV3 like, DNA directed polymerase zeta catalytic subunit [Source:MGI Symbol;Acc:MGI:1337131]
ENSMUSG00000034801	820.682	0.0921781	0.0763598	1.20716	0.227372	0.333076	784.219	650.779	656.744	708.243	693.341	748.581	790.569	820.115	853.149	755.679	729.868	Sos2	20663	protein_coding	SOS Ras/Rho guanine nucleotide exchange factor 2 [Source:MGI Symbol;Acc:MGI:98355]
ENSMUSG00000046556	516.805	0.0921862	0.0841799	1.09511	0.273468	0.385081	496.809	501.298	513.081	520.146	486.086	563.538	605.344	617.151	536.265	566.997	488.299	Zfp319	79233	protein_coding	zinc finger protein 319 [Source:MGI Symbol;Acc:MGI:1890618]
ENSMUSG00000029559	141.141	0.0922186	0.157432	0.585768	0.558032	0.666446	156.023	121.402	165.266	129.557	133.54	130.371	113.825	167.563	128.988	141.988	161.046	2210016L21Rik	72357	protein_coding	RIKEN cDNA 2210016L21 gene [Source:MGI Symbol;Acc:MGI:1919607]
ENSMUSG00000025868	98.9918	0.0922838	0.17432	0.529393	0.596533	0.699678	98.5406	80.1086	96.1352	88.2904	76.9192	118.806	106.582	77.8814	104.612	115.305	79.4905	Higd2a	67044	protein_coding	HIG1 domain family, member 2A [Source:MGI Symbol;Acc:MGI:1914294]
ENSMUSG00000033857	84.097	0.0923231	0.19729	0.467956	0.639816	0.735687	122.149	75.1534	98.2955	86.3711	85.4658	70.4423	79.6777	109.742	82.2679	105.776	115.623	Engase	217364	protein_coding	endo-beta-N-acetylglucosaminidase [Source:MGI Symbol;Acc:MGI:2443788]
ENSMUSG00000041429	36.996	0.0924087	0.276623	0.33406	0.738334	0.813856	46.1909	39.6414	30.2448	54.7017	30.9813	35.7468	27.9389	44.8408	34.5322	26.6822	45.4232	Nthl1	18207	protein_coding	nth (endonuclease III)-like 1 (E.coli) [Source:MGI Symbol;Acc:MGI:1313275]
ENSMUSG00000074811	55.1487	0.0925822	0.234914	0.394111	0.693499	0.779314	39.0057	55.3327	57.249	63.3388	51.2795	68.3395	41.391	82.6015	56.8766	67.6585	50.5849	Hps6	20170	protein_coding	HPS6, biogenesis of lysosomal organelles complex 2 subunit 3 [Source:MGI Symbol;Acc:MGI:2181763]
ENSMUSG00000027406	785.672	0.0927395	0.0722403	1.28377	0.199224	0.298885	746.24	778.788	705.351	693.848	857.862	787.482	775.047	765.834	755.646	829.055	828.973	Idh3b	170718	protein_coding	isocitrate dehydrogenase 3 (NAD+) beta [Source:MGI Symbol;Acc:MGI:2158650]
ENSMUSG00000020519	105.534	0.0927798	0.204874	0.452862	0.650648	0.74447	109.832	113.143	98.2955	81.5727	101.491	135.628	77.6082	125.082	115.784	95.2937	94.9757	Sap30l	50724	protein_coding	SAP30-like [Source:MGI Symbol;Acc:MGI:1354709]
ENSMUSG00000001642	78.7844	0.0928097	0.219056	0.42368	0.671799	0.761761	70.8261	91.6707	72.3714	68.1372	76.9192	97.7781	96.2342	114.462	51.7983	109.588	74.3288	Akr1b3	11677	protein_coding	aldo-keto reductase family 1, member B3 (aldose reductase) [Source:MGI Symbol;Acc:MGI:1353494]
ENSMUSG00000052557	712.259	0.0928648	0.0800602	1.15994	0.246074	0.354314	616.905	666.471	679.427	598.839	587.577	662.368	691.23	697.393	681.504	708.985	663.798	Gan	209239	protein_coding	giant axonal neuropathy [Source:MGI Symbol;Acc:MGI:1890619]
ENSMUSG00000049134	4.98928	0.0929172	0.844559	0.110019	0.912395	0.941746	2.05293	0.825862	3.24051	18.2339	6.40993	8.41102	9.31298	15.3403	4.06261	4.76468	6.19407	Nrap	18175	protein_coding	nebulin-related anchoring protein [Source:MGI Symbol;Acc:MGI:1098765]
ENSMUSG00000044018	288.239	0.09294	0.113378	0.819738	0.412365	0.531458	226.849	265.102	300.287	245.678	255.329	271.255	294.911	283.205	289.461	352.587	259.119	Mrpl50	28028	protein_coding	mitochondrial ribosomal protein L50 [Source:MGI Symbol;Acc:MGI:107329]
ENSMUSG00000096780	28.0516	0.0929979	0.317654	0.292765	0.769702	0.837384	16.4234	23.95	27.0043	23.992	25.6397	29.4386	32.0781	27.1405	36.5635	25.7293	21.6792			transcribed_unprocessed_pseudogene	transmembrane protein 181B, pseudogene [Source:MGI Symbol;Acc:MGI:3779544]
ENSMUSG00000021917	233.543	0.0930314	0.12546	0.741523	0.458377	0.575612	225.822	260.146	208.473	234.162	268.149	194.505	186.26	250.165	205.162	287.787	274.604	Spcs1	69019	protein_coding	signal peptidase complex subunit 1 homolog (S. cerevisiae) [Source:MGI Symbol;Acc:MGI:1916269]
ENSMUSG00000033411	380.672	0.0930927	0.0955157	0.974632	0.329743	0.445853	410.586	324.564	392.102	392.509	338.658	382.701	403.563	390.587	426.574	397.375	401.582	Ctdspl2	329506	protein_coding	CTD (carboxy-terminal domain, RNA polymerase II, polypeptide A) small phosphatase like 2 [Source:MGI Symbol;Acc:MGI:1196405]
ENSMUSG00000026167	35.5736	0.0931193	0.272104	0.342219	0.732186	0.809581	36.9527	60.2879	49.6878	65.2581	59.826	58.8771	49.6692	33.0406	67.0331	71.4703	51.6172	Wnt10a	22409	protein_coding	wingless-type MMTV integration site family, member 10A [Source:MGI Symbol;Acc:MGI:108071]
ENSMUSG00000020385	943.666	0.0931676	0.0725202	1.28471	0.198893	0.298461	998.75	881.195	927.866	944.324	845.043	864.232	831.96	895.637	979.09	846.208	1070.54	Clk4	12750	protein_coding	CDC like kinase 4 [Source:MGI Symbol;Acc:MGI:1098551]
ENSMUSG00000089975	10.3827	0.0936904	0.589685	0.158882	0.873762	0.91531	9.23818	5.78103	3.24051	3.83871	4.27329	10.5138	7.24343	15.3403	7.10957	5.71762	5.16172			transcribed_processed_pseudogene	predicted gene 7420 [Source:MGI Symbol;Acc:MGI:3647909]
ENSMUSG00000022337	430.47	0.0937069	0.0908154	1.03184	0.302147	0.415853	402.374	379.071	351.055	413.621	379.254	413.191	429.432	357.547	416.418	401.186	416.035	Emc2	66736	protein_coding	ER membrane protein complex subunit 2 [Source:MGI Symbol;Acc:MGI:1913986]
ENSMUSG00000060568	31.7264	0.0937157	0.324293	0.288984	0.772593	0.839534	32.8469	27.2534	37.806	14.3952	36.3229	22.0789	20.6955	34.2206	37.5792	17.1529	38.1968	Fam78b	226610	protein_coding	family with sequence similarity 78, member B [Source:MGI Symbol;Acc:MGI:2443050]
ENSMUSG00000022451	1426.62	0.093757	0.0572793	1.63684	0.101664	0.172917	1344.67	1246.23	1259.48	1346.43	1264.89	1485.6	1474.56	1430.19	1452.38	1568.53	1284.24	Twf1	19230	protein_coding	twinfilin actin binding protein 1 [Source:MGI Symbol;Acc:MGI:1100520]
ENSMUSG00000002771	5.73414	0.0937991	0.669133	0.14018	0.888518	0.925242	4.10586	6.60689	7.56119	9.59679	5.34161	2.10275	4.1391	5.90011	2.03131	4.76468	9.2911	Grin2d	14814	protein_coding	glutamate receptor, ionotropic, NMDA2D (epsilon 4) [Source:MGI Symbol;Acc:MGI:95823]
ENSMUSG00000048636	309.749	0.0938596	0.121067	0.77527	0.43818	0.556349	368.501	330.345	353.216	312.855	326.906	383.753	374.589	378.787	342.275	341.151	410.873	A730049H05Rik	74516	lncRNA	RIKEN cDNA A730049H05 gene [Source:MGI Symbol;Acc:MGI:1921766]
ENSMUSG00000024533	1762.38	0.0939102	0.0718775	1.30653	0.191372	0.289676	1401.12	1516.28	1456.07	1374.26	1431.55	1511.88	1549.06	1405.41	1461.53	1447.51	1491.74	Spire1	68166	protein_coding	spire type actin nucleation factor 1 [Source:MGI Symbol;Acc:MGI:1915416]
ENSMUSG00000019872	709.889	0.0940825	0.08535	1.10231	0.270325	0.38188	553.265	618.571	654.583	608.436	559.801	662.368	655.013	720.993	595.173	635.609	587.404	Smpdl3a	57319	protein_coding	sphingomyelin phosphodiesterase, acid-like 3A [Source:MGI Symbol;Acc:MGI:1931437]
ENSMUSG00000031577	240.037	0.0941389	0.123867	0.76	0.447254	0.565074	220.69	260.972	271.123	214.008	236.099	220.789	268.007	231.284	312.821	246.811	253.957	Tti2	234138	protein_coding	TELO2 interacting protein 2 [Source:MGI Symbol;Acc:MGI:2384576]
ENSMUSG00000040018	446.012	0.0941609	0.0863798	1.09008	0.275677	0.387497	415.718	436.881	430.988	479.839	470.062	466.812	483.24	476.729	464.154	536.503	459.393	Cox15	226139	protein_coding	cytochrome c oxidase assembly protein 15 [Source:MGI Symbol;Acc:MGI:1920112]
ENSMUSG00000020463	1368.46	0.0941841	0.0641184	1.46891	0.141858	0.228114	1447.32	1205.76	1404.22	1361.78	1222.16	1361.53	1533.54	1381.81	1410.74	1353.17	1446.32	Ppp4r3b	104570	protein_coding	protein phosphatase 4 regulatory subunit 3B [Source:MGI Symbol;Acc:MGI:2144474]
ENSMUSG00000026311	317.614	0.0942447	0.103707	0.908761	0.363476	0.481351	259.696	332.822	278.684	253.355	311.95	294.386	317.676	297.366	295.555	318.281	306.606	Asb1	65247	protein_coding	ankyrin repeat and SOCS box-containing 1 [Source:MGI Symbol;Acc:MGI:1929735]
ENSMUSG00000027253	3157.21	0.0942945	0.0715799	1.31733	0.187728	0.285243	1969.79	1832.59	1741.23	1840.66	2106.73	2104.86	2123.36	1830.21	1891.15	1877.29	2123.53	Lrp4	228357	protein_coding	low density lipoprotein receptor-related protein 4 [Source:MGI Symbol;Acc:MGI:2442252]
ENSMUSG00000031256	1381.37	0.0944694	0.0656376	1.43926	0.150078	0.238975	1156.83	1127.3	1096.37	1148.74	1009.56	1257.45	1346.24	1154.06	1230.97	1273.12	1101.51	Cstf2	108062	protein_coding	cleavage stimulation factor, 3' pre-RNA subunit 2 [Source:MGI Symbol;Acc:MGI:1343054]
ENSMUSG00000015839	2434.72	0.0945326	0.0655014	1.44322	0.14896	0.237482	2890.53	3058.99	2548.12	2777.31	3198.56	2794.56	2610.74	3036.2	2742.26	2667.27	3315.89	Nfe2l2	18024	protein_coding	nuclear factor, erythroid derived 2, like 2 [Source:MGI Symbol;Acc:MGI:108420]
ENSMUSG00000056342	3722.22	0.0948064	0.0650589	1.45724	0.14505	0.232425	3699.38	3160.57	4056.04	3857.91	3279.75	3897.46	3990.1	3941.27	4015.89	3814.61	3795.93	Usp34	17847	protein_coding	ubiquitin specific peptidase 34 [Source:MGI Symbol;Acc:MGI:109473]
ENSMUSG00000044147	413.575	0.0948606	0.0848909	1.11744	0.263806	0.374482	460.883	415.409	446.11	424.178	415.577	445.784	427.362	460.209	465.169	467.892	468.685	Arf6	11845	protein_coding	ADP-ribosylation factor 6 [Source:MGI Symbol;Acc:MGI:99435]
ENSMUSG00000041468	6.41755	0.0949045	1.04619	0.0907148	0.927719	0.951961	1.02646	1.65172	1.08017	0.959679	1.06832	2.10275	0	0	1.01565	0	2.06469	Gpr12	14738	protein_coding	G-protein coupled receptor 12 [Source:MGI Symbol;Acc:MGI:101909]
ENSMUSG00000027439	707.019	0.0949235	0.0912524	1.04023	0.298233	0.411643	662.07	602.053	667.545	613.235	637.788	683.395	804.021	645.472	614.47	704.22	688.574	Gzf1	74533	protein_coding	GDNF-inducible zinc finger protein 1 [Source:MGI Symbol;Acc:MGI:1921783]
ENSMUSG00000070934	716.404	0.0949592	0.0729239	1.30217	0.192859	0.291329	732.896	724.281	705.351	654.501	704.024	764.351	774.012	728.074	818.617	852.878	715.415	Rraga	68441	protein_coding	Ras-related GTP binding A [Source:MGI Symbol;Acc:MGI:1915691]
ENSMUSG00000038005	462.014	0.0949966	0.0911539	1.04216	0.297339	0.410718	479.359	412.931	455.832	407.863	482.881	479.428	521.527	464.929	529.155	480.28	498.623	Hpf1	72612	protein_coding	histone PARylation factor 1 [Source:MGI Symbol;Acc:MGI:1919862]
ENSMUSG00000020321	697.74	0.0950158	0.0729467	1.30254	0.192733	0.291187	643.594	668.122	607.056	729.356	712.571	702.32	583.614	718.633	628.69	726.138	719.544	Mdh1	17449	protein_coding	malate dehydrogenase 1, NAD (soluble) [Source:MGI Symbol;Acc:MGI:97051]
ENSMUSG00000007815	2152.7	0.0951352	0.051494	1.8475	0.0646745	0.117955	2183.29	2099.34	1979.95	2074.82	2223.18	2248.9	2287.89	2227.88	2463.98	2476.68	2161.73	Rhoa	11848	protein_coding	ras homolog family member A [Source:MGI Symbol;Acc:MGI:1096342]
ENSMUSG00000102864	16.5615	0.0952125	0.438406	0.217178	0.828069	0.881637	19.5028	4.95517	15.1224	17.2742	9.6149	27.3358	31.0433	34.2206	34.5322	24.7764	8.25876			lncRNA	predicted gene, 37634 [Source:MGI Symbol;Acc:MGI:5610862]
ENSMUSG00000037808	563.303	0.0952829	0.0824605	1.1555	0.247886	0.35636	557.37	487.258	440.71	497.113	534.161	562.487	626.039	559.33	557.594	598.444	525.463	Fam76b	72826	protein_coding	family with sequence similarity 76, member B [Source:MGI Symbol;Acc:MGI:1920076]
ENSMUSG00000020694	1451.57	0.0953752	0.0590441	1.61532	0.106241	0.179459	1649.53	1487.38	1481.99	1556.6	1616.37	1498.21	1485.94	1595.39	1532.62	1495.16	1800.41	Tlk2	24086	protein_coding	tousled-like kinase 2 (Arabidopsis) [Source:MGI Symbol;Acc:MGI:1346023]
ENSMUSG00000030545	196.998	0.0955723	0.134237	0.711969	0.476484	0.59305	153.97	172.605	183.629	170.823	219.006	175.58	206.955	186.443	195.005	190.587	211.631	Pex11a	18631	protein_coding	peroxisomal biogenesis factor 11 alpha [Source:MGI Symbol;Acc:MGI:1338788]
ENSMUSG00000075502	10.8448	0.0956075	0.628885	0.152027	0.879166	0.918411	2.05293	16.5172	12.962	0	14.9565	9.4624	17.5912	12.9802	25.3913	14.2941	8.25876	Kbtbd6	432879	protein_coding	kelch repeat and BTB (POZ) domain containing 6 [Source:MGI Symbol;Acc:MGI:3643058]
ENSMUSG00000027346	1481.45	0.0956187	0.0609851	1.5679	0.116904	0.194491	1365.2	1234.66	1329.69	1160.25	1196.52	1435.13	1668.06	1472.67	1465.59	1590.45	1266.69	Gpcpd1	74182	protein_coding	glycerophosphocholine phosphodiesterase 1 [Source:MGI Symbol;Acc:MGI:104898]
ENSMUSG00000028194	3758.66	0.0957168	0.0608833	1.57214	0.115919	0.193184	2781.72	2780.68	2704.75	2986.52	2947.5	2874.47	3149.86	2853.29	2739.22	3275.24	3066.06	Ddah1	69219	protein_coding	dimethylarginine dimethylaminohydrolase 1 [Source:MGI Symbol;Acc:MGI:1916469]
ENSMUSG00000041949	124.149	0.0959232	0.17362	0.552489	0.580614	0.685767	111.885	96.6258	144.743	135.315	101.491	135.628	115.895	138.063	122.894	158.188	114.59	Tango6	272538	protein_coding	transport and golgi organization 6 [Source:MGI Symbol;Acc:MGI:2142786]
ENSMUSG00000032033	18.4301	0.0959431	0.374709	0.256047	0.797915	0.858816	10.2646	15.6914	16.2026	12.4758	22.4348	14.7193	13.4521	12.9802	14.2191	9.52937	20.6469	Barx2	12023	protein_coding	BarH-like homeobox 2 [Source:MGI Symbol;Acc:MGI:109617]
ENSMUSG00000041815	1761.48	0.0959826	0.0583921	1.64376	0.100226	0.170818	1838.4	1942.43	1930.26	1892.49	1976.4	1994.46	2144.06	1891.58	2001.85	2084.07	2095.66	Poldip3	73826	protein_coding	polymerase (DNA-directed), delta interacting protein 3 [Source:MGI Symbol;Acc:MGI:1921076]
ENSMUSG00000044081	12.6909	0.0962	0.454207	0.211798	0.832265	0.884672	22.5822	8.25862	9.72153	11.5161	11.7515	12.6165	11.3825	15.3403	16.2505	7.62349	16.5175			lncRNA	zinc finger protein 85, opposite strand [Source:MGI Symbol;Acc:MGI:1915521]
ENSMUSG00000037692	809.718	0.096337	0.0750483	1.28367	0.199259	0.298888	902.263	872.936	811.208	899.219	909.142	943.085	867.142	901.537	936.433	889.09	952.854	Ahdc1	230793	protein_coding	AT hook, DNA binding motif, containing 1 [Source:MGI Symbol;Acc:MGI:2444218]
ENSMUSG00000026042	1293.14	0.0963544	0.0709037	1.35895	0.174164	0.268841	1483.24	1470.03	1378.3	1489.42	1464.67	1512.93	1589.42	1564.71	1611.84	1646.67	1597.04	Col5a2	12832	protein_coding	collagen, type V, alpha 2 [Source:MGI Symbol;Acc:MGI:88458]
ENSMUSG00000070808	344.267	0.0963568	0.0929106	1.03709	0.299693	0.413225	382.871	391.459	348.895	327.25	349.341	400.575	415.98	371.707	353.447	367.834	392.291	Bicra	243842	protein_coding	BRD4 interacting chromatin remodeling complex associated protein [Source:MGI Symbol;Acc:MGI:2154263]
ENSMUSG00000108042	55.2056	0.0963679	0.225866	0.42666	0.669627	0.759953	57.482	57.8103	76.6921	40.3065	30.9813	51.5175	77.6082	86.1416	73.1271	61.9409	50.5849			TEC	RIKEN cDNA B130021K23 gene [Source:MGI Symbol;Acc:MGI:2442518]
ENSMUSG00000038268	251.734	0.0963877	0.114583	0.841207	0.400232	0.519053	242.246	225.46	267.882	266.791	242.509	275.461	247.311	252.525	219.381	253.481	267.377	Ovca2	246257	protein_coding	candidate tumor suppressor in ovarian cancer 2 [Source:MGI Symbol;Acc:MGI:2179725]
ENSMUSG00000030592	8.62221	0.0965434	0.515186	0.187395	0.851351	0.898974	15.397	6.60689	17.2827	6.71775	6.40993	13.6679	10.3478	10.6202	6.09392	4.76468	13.4205	Ryr1	20190	protein_coding	ryanodine receptor 1, skeletal muscle [Source:MGI Symbol;Acc:MGI:99659]
ENSMUSG00000015468	8.10852	0.0965774	0.606329	0.159282	0.873447	0.915136	3.07939	9.91034	8.64136	9.59679	4.27329	11.5651	5.17388	7.08013	4.06261	3.81175	5.16172	Notch4	18132	protein_coding	notch 4 [Source:MGI Symbol;Acc:MGI:107471]
ENSMUSG00000022205	476.662	0.0966201	0.0999327	0.966851	0.333618	0.449963	439.327	487.258	445.03	491.355	429.465	405.832	422.189	518.03	542.359	446.927	490.364	Sub1	20024	protein_coding	SUB1 homolog, transcriptional regulator [Source:MGI Symbol;Acc:MGI:104811]
ENSMUSG00000059713	704.556	0.0966632	0.0787843	1.22693	0.219847	0.324314	589.191	618.571	609.216	550.855	662.36	661.316	779.186	659.632	684.55	708.985	639.021	Rcan3	53902	protein_coding	regulator of calcineurin 3 [Source:MGI Symbol;Acc:MGI:1858220]
ENSMUSG00000067942	341.071	0.0968474	0.101933	0.950112	0.342055	0.458589	375.686	297.31	314.33	322.452	259.602	382.701	415.98	382.327	361.573	329.716	314.865	Zfp160	224585	protein_coding	zinc finger protein 160 [Source:MGI Symbol;Acc:MGI:108187]
ENSMUSG00000036502	54.7154	0.0969082	0.26778	0.361895	0.717431	0.797833	23.6087	18.9948	27.0043	27.8307	36.3229	41.0037	35.1824	28.3205	34.5322	34.3057	22.7116	Tmem255a	245386	protein_coding	transmembrane protein 255A [Source:MGI Symbol;Acc:MGI:3045722]
ENSMUSG00000026586	1280.47	0.0971466	0.0628797	1.54496	0.122356	0.201993	1451.42	1441.13	1510.08	1415.53	1437.96	1508.73	1816.03	1847.91	1641.3	1752.45	1487.61	Prrx1	18933	protein_coding	paired related homeobox 1 [Source:MGI Symbol;Acc:MGI:97712]
ENSMUSG00000104244	30.3257	0.0971646	0.336742	0.288543	0.772931	0.839777	29.7675	28.0793	28.0844	35.5081	16.0248	30.4899	40.3563	47.2009	41.6418	21.9175	25.8086			TEC	RIKEN cDNA 2900018N21 gene [Source:MGI Symbol;Acc:MGI:1920114]
ENSMUSG00000032966	964.281	0.0972459	0.0801765	1.2129	0.225169	0.330459	843.754	946.438	979.715	989.429	959.353	965.164	1074.1	998.299	994.325	1198.79	939.434	Fkbp1a	14225	protein_coding	FK506 binding protein 1a [Source:MGI Symbol;Acc:MGI:95541]
ENSMUSG00000016833	37.0458	0.0972701	0.262878	0.37002	0.711368	0.792815	46.1909	33.0345	29.1646	32.6291	45.9378	36.7982	25.8694	47.2009	40.6261	32.3999	43.3585	Mrps18c	68735	protein_coding	mitochondrial ribosomal protein S18C [Source:MGI Symbol;Acc:MGI:1915985]
ENSMUSG00000024811	3307.42	0.0972961	0.0528831	1.83983	0.0657928	0.119646	3002.41	3141.58	3243.75	2918.38	2973.14	3431.7	3849.37	3482.24	3697.99	3847.01	2989.67	Tnks2	74493	protein_coding	tankyrase, TRF1-interacting ankyrin-related ADP-ribose polymerase 2 [Source:MGI Symbol;Acc:MGI:1921743]
ENSMUSG00000041362	70.2467	0.0973197	0.213589	0.455639	0.64865	0.743047	84.1701	62.7655	44.287	74.8549	76.9192	73.5964	67.2604	71.9813	96.4871	71.4703	74.3288	Shtn1	71653	protein_coding	shootin 1 [Source:MGI Symbol;Acc:MGI:1918903]
ENSMUSG00000021716	586.237	0.0973567	0.105085	0.926455	0.35421	0.471384	533.762	430.274	543.326	444.331	575.825	551.973	660.187	477.909	655.097	647.997	525.463	Srek1ip1	67288	protein_coding	splicing regulatory glutamine/lysine-rich protein 1interacting protein 1 [Source:MGI Symbol;Acc:MGI:1914538]
ENSMUSG00000023025	1120.15	0.0974875	0.0739844	1.31768	0.187612	0.285157	1053.15	1035.63	1180.63	1057.57	1019.18	1067.15	1336.93	1203.62	1291.91	1154.01	1111.84	Larp4	207214	protein_coding	La ribonucleoprotein 4 [Source:MGI Symbol;Acc:MGI:2443114]
ENSMUSG00000056770	403.07	0.0975713	0.0885644	1.1017	0.270593	0.382083	386.977	374.115	430.988	369.476	371.776	354.314	398.389	394.127	405.246	388.798	437.714	Setd3	52690	protein_coding	SET domain containing 3 [Source:MGI Symbol;Acc:MGI:1289184]
ENSMUSG00000022545	448.789	0.0975788	0.0959868	1.01659	0.309351	0.423812	442.406	354.295	408.304	434.734	433.739	439.476	517.388	418.908	421.496	484.092	458.361	Ercc4	50505	protein_coding	excision repair cross-complementing rodent repair deficiency, complementation group 4 [Source:MGI Symbol;Acc:MGI:1354163]
ENSMUSG00000066892	83.8379	0.0976472	0.187672	0.520309	0.602848	0.704975	98.5406	84.2379	83.1731	72.9356	92.944	107.24	92.0951	70.8013	72.1114	99.1054	100.137	Fbxl12	30843	protein_coding	F-box and leucine-rich repeat protein 12 [Source:MGI Symbol;Acc:MGI:1354738]
ENSMUSG00000031337	292.444	0.0977463	0.107836	0.906438	0.364704	0.482595	300.754	331.171	332.693	261.033	246.782	299.643	372.519	382.327	294.54	278.258	313.833	Mtm1	17772	protein_coding	X-linked myotubular myopathy gene 1 [Source:MGI Symbol;Acc:MGI:1099452]
ENSMUSG00000022607	1401.92	0.097948	0.0569835	1.71888	0.0856359	0.14982	1371.36	1348.63	1338.33	1416.49	1397.37	1414.1	1521.12	1497.45	1438.17	1409.39	1464.9	Ptk2	14083	protein_coding	PTK2 protein tyrosine kinase 2 [Source:MGI Symbol;Acc:MGI:95481]
ENSMUSG00000045302	472.09	0.0979637	0.0909008	1.0777	0.281168	0.393596	389.03	465.786	482.836	493.275	459.378	432.116	428.397	430.708	515.952	489.81	488.299	Preb	50907	protein_coding	prolactin regulatory element binding [Source:MGI Symbol;Acc:MGI:1355326]
ENSMUSG00000089854	4.21956	0.0979814	0.824943	0.118774	0.905455	0.937367	6.15879	0.825862	6.48102	1.91936	4.27329	4.20551	7.24343	8.26015	9.14088	9.52937	4.12938			lncRNA	predicted gene 16133 [Source:MGI Symbol;Acc:MGI:3802155]
ENSMUSG00000045671	531.471	0.0980451	0.0825863	1.18718	0.235155	0.342279	526.577	561.586	517.402	595.96	593.987	588.771	615.692	645.472	556.578	665.15	554.369	Spred2	114716	protein_coding	sprouty-related EVH1 domain containing 2 [Source:MGI Symbol;Acc:MGI:2150019]
ENSMUSG00000108513	14.6422	0.0980576	0.446699	0.219516	0.826248	0.88042	12.3176	14.0397	19.4431	13.4355	5.34161	13.6679	17.5912	9.44018	7.10957	7.62349	12.3881			lncRNA	predicted gene, 30075 [Source:MGI Symbol;Acc:MGI:5589234]
ENSMUSG00000034484	528.342	0.0980933	0.0856552	1.14521	0.252122	0.360983	520.418	568.193	526.043	476.96	579.03	628.724	581.544	621.872	642.909	579.386	543.013	Snx2	67804	protein_coding	sorting nexin 2 [Source:MGI Symbol;Acc:MGI:1915054]
ENSMUSG00000021156	1803.94	0.098122	0.0528965	1.85498	0.0635991	0.116282	1643.37	1659.16	1727.19	1624.74	1686.88	1831.5	1832.59	1726.37	1866.77	1732.44	1788.02	Zmynd11	66505	protein_coding	zinc finger, MYND domain containing 11 [Source:MGI Symbol;Acc:MGI:1913755]
ENSMUSG00000033760	250.714	0.0981566	0.108596	0.903871	0.366064	0.483942	227.875	250.236	247.359	263.912	267.08	260.742	222.477	230.104	235.632	265.869	296.283	Rbm4b	66704	protein_coding	RNA binding motif protein 4B [Source:MGI Symbol;Acc:MGI:1913954]
ENSMUSG00000112302	51.5949	0.0982715	0.248558	0.395366	0.692573	0.778606	50.2968	67.7207	54.0085	53.742	52.3478	34.6954	73.4691	47.2009	44.6888	30.494	70.1994			lncRNA	predicted gene, 48226 [Source:MGI Symbol;Acc:MGI:6097627]
ENSMUSG00000031105	68.5631	0.0985169	0.2117	0.46536	0.641674	0.737061	72.879	47.9	56.1689	44.1452	51.2795	69.3909	79.6777	61.3611	60.9392	59.0821	54.7143	Slc25a14	20523	protein_coding	solute carrier family 25 (mitochondrial carrier, brain), member 14 [Source:MGI Symbol;Acc:MGI:1330823]
ENSMUSG00000102424	6.47201	0.098634	0.758877	0.129974	0.896587	0.931013	5.13232	2.47759	7.56119	1.91936	5.34161	10.5138	8.27821	14.1603	13.2035	6.67056	2.06469	Paupar	103164605	lncRNA	Pax6 upstream antisense RNA [Source:MGI Symbol;Acc:MGI:5543919]
ENSMUSG00000029563	18.3382	0.0986369	0.428731	0.230067	0.818039	0.873671	12.3176	13.2138	7.56119	12.4758	18.1615	11.5651	6.20866	8.26015	23.36	20.0117	15.4852	Foxp2	114142	protein_coding	forkhead box P2 [Source:MGI Symbol;Acc:MGI:2148705]
ENSMUSG00000024260	738.71	0.0989216	0.0695755	1.42179	0.155088	0.24513	784.219	768.877	679.427	724.557	737.142	792.738	738.83	792.975	746.505	772.832	793.873	Sap130	269003	protein_coding	Sin3A associated protein [Source:MGI Symbol;Acc:MGI:1919782]
ENSMUSG00000042302	702.32	0.0990136	0.0805982	1.22848	0.219266	0.323723	566.609	616.919	616.777	592.122	554.459	655.008	704.682	586.471	707.91	589.868	597.728	Ehbp1	216565	protein_coding	EH domain binding protein 1 [Source:MGI Symbol;Acc:MGI:2667252]
ENSMUSG00000055531	1962.72	0.0991171	0.0604923	1.63851	0.101316	0.172389	1967.73	1820.2	1968.07	2103.62	1788.37	1914.56	1800.51	1792.45	1918.57	1873.47	2260.84	Cpsf6	432508	protein_coding	cleavage and polyadenylation specific factor 6 [Source:MGI Symbol;Acc:MGI:1913948]
ENSMUSG00000037119	1715.68	0.0992564	0.0730235	1.35924	0.174071	0.268745	1711.12	1717.79	1801.72	1545.08	1653.76	1881.97	1974.35	1682.71	1689.03	1905.87	1747.76	Fam91a1	210998	protein_coding	family with sequence similarity 91, member A1 [Source:MGI Symbol;Acc:MGI:1277178]
ENSMUSG00000040021	2140.48	0.0993558	0.0615951	1.61305	0.106734	0.180159	2024.19	1980.42	2255.4	1984.62	1955.03	2292	2502.09	2338.8	2382.72	2419.51	2037.85	Lats1	16798	protein_coding	large tumor suppressor [Source:MGI Symbol;Acc:MGI:1333883]
ENSMUSG00000037519	1012.43	0.0993653	0.0715034	1.38966	0.164632	0.257078	1028.52	1162.81	987.276	975.033	1140.97	1075.56	1095.83	1105.68	1145.66	1061.57	1141.77	Ppfia1	233977	protein_coding	protein tyrosine phosphatase, receptor type, f polypeptide (PTPRF), interacting protein (liprin), alpha 1 [Source:MGI Symbol;Acc:MGI:1924750]
ENSMUSG00000020876	206.485	0.0995263	0.122749	0.810813	0.417473	0.536314	214.531	225.46	196.591	235.121	223.279	189.248	247.311	205.324	242.741	225.846	250.86	Snx11	74479	protein_coding	sorting nexin 11 [Source:MGI Symbol;Acc:MGI:1921729]
ENSMUSG00000038976	2237.46	0.099941	0.0544089	1.83685	0.0662322	0.120272	2092.96	2248	2014.52	2354.09	2777.64	2110.11	2043.68	2128.76	2038.42	2180.32	2624.22	Ppp1r9b	217124	protein_coding	protein phosphatase 1, regulatory subunit 9B [Source:MGI Symbol;Acc:MGI:2387581]
ENSMUSG00000016520	250.811	0.0999531	0.11254	0.888158	0.374456	0.49252	207.346	237.022	232.237	195.774	239.304	234.457	290.772	287.925	250.866	272.54	231.245	Lnx2	140887	protein_coding	ligand of numb-protein X 2 [Source:MGI Symbol;Acc:MGI:2155959]
ENSMUSG00000027739	513.863	0.10001	0.0845101	1.18341	0.236648	0.344017	477.306	427.796	423.427	388.67	379.254	489.942	516.353	496.789	534.234	486.951	410.873	Rab33b	19338	protein_coding	RAB33B, member RAS oncogene family [Source:MGI Symbol;Acc:MGI:1330805]
ENSMUSG00000009207	374.926	0.100081	0.0972715	1.02888	0.303535	0.417491	329.495	324.564	359.697	355.081	292.72	343.8	406.667	377.607	385.948	355.445	346.868	Lnpk	69605	protein_coding	lunapark, ER junction formation factor [Source:MGI Symbol;Acc:MGI:1918115]
ENSMUSG00000029772	1430.55	0.100144	0.0690277	1.45078	0.146841	0.234631	1143.48	1413.05	1310.25	1229.35	1420.87	1278.47	1251.04	1352.31	1249.25	1303.62	1407.09	Ahcyl2	74340	protein_coding	S-adenosylhomocysteine hydrolase-like 2 [Source:MGI Symbol;Acc:MGI:1921590]
ENSMUSG00000027639	785.276	0.100152	0.104567	0.957783	0.338172	0.454327	1056.23	1024.89	846.854	757.186	1005.29	971.473	974.759	1135.18	997.372	996.772	1056.09	Samhd1	56045	protein_coding	SAM domain and HD domain, 1 [Source:MGI Symbol;Acc:MGI:1927468]
ENSMUSG00000006289	125.107	0.1002	0.158287	0.633023	0.526719	0.6387	124.202	103.233	118.819	105.565	115.379	135.628	150.043	103.842	114.769	131.505	110.461	Osgep	66246	protein_coding	O-sialoglycoprotein endopeptidase [Source:MGI Symbol;Acc:MGI:1913496]
ENSMUSG00000022489	787.448	0.100233	0.0929307	1.07858	0.280777	0.393207	770.875	629.307	662.145	671.775	820.471	832.691	911.638	847.256	691.66	761.396	747.418	Pde1b	18574	protein_coding	phosphodiesterase 1B, Ca2+-calmodulin dependent [Source:MGI Symbol;Acc:MGI:97523]
ENSMUSG00000028522	1147.52	0.10031	0.0616688	1.62659	0.103824	0.176022	1223.55	1057.93	1152.54	1087.32	1049.09	1315.27	1312.1	1339.32	1226.91	1219.76	1144.87	Mier1	71148	protein_coding	MEIR1 treanscription regulator [Source:MGI Symbol;Acc:MGI:1918398]
ENSMUSG00000090290	158.549	0.100331	0.137709	0.728568	0.466266	0.583154	165.261	137.093	122.059	155.468	131.404	175.58	150.043	154.583	167.583	148.658	139.367	Tarbp1	212728	protein_coding	TAR RNA binding protein 1 [Source:MGI Symbol;Acc:MGI:4936930]
ENSMUSG00000113917	25.9715	0.100378	0.325556	0.30833	0.757832	0.828013	29.7675	20.6465	20.5232	19.1936	22.4348	31.5413	26.9042	24.7805	28.4383	35.2587	23.7439			TEC	predicted gene, 48382 [Source:MGI Symbol;Acc:MGI:6097861]
ENSMUSG00000060373	2158.23	0.100397	0.054264	1.85016	0.0642908	0.117351	1936.94	2009.32	2135.5	2066.19	2098.18	2280.44	2248.57	2034.36	2186.7	2313.73	2185.47	Hnrnpc	15381	protein_coding	heterogeneous nuclear ribonucleoprotein C [Source:MGI Symbol;Acc:MGI:107795]
ENSMUSG00000106184	24.4193	0.100477	0.389798	0.257767	0.796587	0.857838	33.8733	12.3879	21.6034	26.871	14.9565	30.4899	35.1824	11.8002	23.36	15.247	18.5822			lncRNA	predicted gene 43463 [Source:MGI Symbol;Acc:MGI:5663600]
ENSMUSG00000087502	5.9734	0.100573	0.749209	0.134239	0.893213	0.928819	11.2911	4.12931	6.48102	1.91936	6.40993	7.35964	9.31298	2.36004	7.10957	15.247	7.22641			lncRNA	predicted gene 16091 [Source:MGI Symbol;Acc:MGI:3802007]
ENSMUSG00000034442	123.36	0.100624	0.165866	0.606657	0.544079	0.65428	117.017	115.621	136.101	138.194	114.31	142.987	134.521	133.342	142.191	127.694	134.205	Trmt5	76357	protein_coding	TRM5 tRNA methyltransferase 5 [Source:MGI Symbol;Acc:MGI:1923607]
ENSMUSG00000027165	90.4482	0.100667	0.194049	0.518774	0.603918	0.705913	79.0378	72.6758	70.2111	73.8952	73.7142	79.9047	78.643	86.1416	110.706	76.2349	80.5229	Iftap	68170	protein_coding	intraflagellar transport associated protein [Source:MGI Symbol;Acc:MGI:1915420]
ENSMUSG00000035606	81.8739	0.100721	0.202205	0.498113	0.618404	0.717472	48.2439	57.8103	61.5697	58.5404	37.3913	63.0826	55.8779	64.9012	70.0801	65.7526	45.4232	Ky	16716	protein_coding	kyphoscoliosis peptidase [Source:MGI Symbol;Acc:MGI:96709]
ENSMUSG00000022637	538.725	0.100774	0.090406	1.11468	0.264986	0.375722	530.682	440.184	562.769	547.017	467.925	597.182	564.988	582.931	619.549	610.832	507.914	Cblb	208650	protein_coding	Casitas B-lineage lymphoma b [Source:MGI Symbol;Acc:MGI:2146430]
ENSMUSG00000039725	104.838	0.100786	0.17762	0.567426	0.570425	0.676945	93.4083	137.093	93.9748	82.5324	95.0806	123.011	116.93	96.7618	123.91	104.823	90.8463	Trp53rka	381406	protein_coding	transformation related protein 53 regulating kinase A [Source:MGI Symbol;Acc:MGI:1918294]
ENSMUSG00000022890	278.338	0.100801	0.117022	0.861381	0.389028	0.507705	296.648	266.753	271.123	239.92	253.192	287.026	306.294	277.305	399.152	333.528	284.927	Atp5j	11957	protein_coding	ATP synthase, H+ transporting, mitochondrial F0 complex, subunit F [Source:MGI Symbol;Acc:MGI:107777]
ENSMUSG00000003038	39.0564	0.100985	0.260192	0.388118	0.697929	0.782626	36.9527	37.1638	36.7258	29.75	36.3229	43.1065	39.3215	42.4808	37.5792	33.3528	36.1321	Hmgn2	15331	protein_coding	high mobility group nucleosomal binding domain 2 [Source:MGI Symbol;Acc:MGI:96136]
ENSMUSG00000044068	164.676	0.101147	0.12936	0.781906	0.43427	0.552535	126.255	143.7	139.342	166.024	208.323	165.066	170.738	166.383	190.943	177.246	160.013	Zrsr1	22183	transcribed_processed_pseudogene	zinc finger (CCCH type), RNA binding motif and serine/arginine rich 1 [Source:MGI Symbol;Acc:MGI:98885]
ENSMUSG00000030268	749.91	0.101189	0.0917661	1.10268	0.270165	0.381742	490.65	470.741	518.482	521.105	556.596	436.322	487.379	417.728	475.326	572.715	599.792	Bcat1	12035	protein_coding	branched chain aminotransferase 1, cytosolic [Source:MGI Symbol;Acc:MGI:104861]
ENSMUSG00000042046	1027.19	0.10154	0.0706287	1.43767	0.150529	0.239548	922.792	1014.16	946.229	883.864	1010.63	1113.41	1131.01	1086.8	1018.7	1102.55	965.242	Dstyk	213452	protein_coding	dual serine/threonine and tyrosine protein kinase [Source:MGI Symbol;Acc:MGI:1925064]
ENSMUSG00000053536	738.636	0.101581	0.0679155	1.4957	0.134731	0.21839	668.229	666.471	690.229	737.033	785.217	704.423	687.091	737.514	745.49	840.49	775.291	Cstf2t	83410	protein_coding	cleavage stimulation factor, 3' pre-RNA subunit 2, tau [Source:MGI Symbol;Acc:MGI:1932622]
ENSMUSG00000025646	198.66	0.101759	0.128012	0.794917	0.426662	0.545229	203.24	235.371	165.266	184.258	185.888	194.505	202.816	237.184	224.459	256.34	206.469	Atrip	235610	protein_coding	ATR interacting protein [Source:MGI Symbol;Acc:MGI:1925349]
ENSMUSG00000034220	738.464	0.101811	0.072576	1.40282	0.160669	0.252182	645.646	691.246	670.786	653.541	635.652	721.245	667.43	678.513	725.177	684.209	693.736	Gpc1	14733	protein_coding	glypican 1 [Source:MGI Symbol;Acc:MGI:1194891]
ENSMUSG00000000530	6.36863	0.101816	0.769361	0.132339	0.894717	0.929629	15.397	2.47759	1.08017	5.75807	3.20497	8.41102	17.5912	5.90011	13.2035	15.247	5.16172	Acvrl1	11482	protein_coding	activin A receptor, type II-like 1 [Source:MGI Symbol;Acc:MGI:1338946]
ENSMUSG00000017802	773.27	0.101862	0.0740177	1.37619	0.168764	0.262421	764.716	830.817	791.765	845.477	1018.11	782.225	897.151	857.876	867.368	903.384	933.24	Retreg3	67998	protein_coding	reticulophagy regulator family member 3 [Source:MGI Symbol;Acc:MGI:1915248]
ENSMUSG00000024712	812.796	0.101908	0.0731405	1.39332	0.163522	0.255652	664.123	804.389	721.554	700.565	838.633	817.972	765.734	737.514	811.507	828.102	800.067	Rfk	54391	protein_coding	riboflavin kinase [Source:MGI Symbol;Acc:MGI:1914688]
ENSMUSG00000030533	444.658	0.102016	0.0963029	1.05932	0.289453	0.402117	434.195	421.19	500.119	394.428	424.124	445.784	515.318	507.409	432.668	433.586	479.008	Unc45a	101869	protein_coding	unc-45 myosin chaperone A [Source:MGI Symbol;Acc:MGI:2142246]
ENSMUSG00000113869	43.3866	0.102029	0.261629	0.389975	0.696555	0.78156	57.482	44.5965	33.4853	42.2259	33.118	29.4386	44.4954	62.5412	41.6418	28.5881	54.7143			processed_pseudogene	predicted gene, 48869 [Source:MGI Symbol;Acc:MGI:6098615]
ENSMUSG00000040782	599.467	0.102038	0.0902454	1.13067	0.258193	0.367959	618.958	492.214	570.33	577.726	438.012	503.61	688.126	600.631	566.735	534.598	596.695	Cop1	26374	protein_coding	COP1, E3 ubiquitin ligase [Source:MGI Symbol;Acc:MGI:1347046]
ENSMUSG00000042228	658.533	0.102191	0.0714325	1.4306	0.152545	0.242024	759.584	811.822	825.25	801.332	898.459	790.636	817.473	829.555	789.163	841.443	929.11	Lyn	17096	protein_coding	LYN proto-oncogene, Src family tyrosine kinase [Source:MGI Symbol;Acc:MGI:96892]
ENSMUSG00000029250	1152.51	0.102221	0.0689863	1.48176	0.138405	0.223479	1108.58	1156.21	1167.66	1091.15	984.993	1250.09	1209.65	1112.76	1188.31	1141.62	1141.77	Polr2b	231329	protein_coding	polymerase (RNA) II (DNA directed) polypeptide B [Source:MGI Symbol;Acc:MGI:2388280]
ENSMUSG00000060708	45.7317	0.102227	0.234843	0.435299	0.663345	0.754684	43.1115	41.2931	45.3672	41.2662	47.0062	44.1578	52.7736	59.0011	60.9392	68.6114	46.4555	Bloc1s4	117197	protein_coding	biogenesis of lysosomal organelles complex-1, subunit 4, cappuccino [Source:MGI Symbol;Acc:MGI:1929230]
ENSMUSG00000039263	313.69	0.102269	0.096538	1.05936	0.289434	0.402117	313.072	353.469	315.41	347.404	324.77	319.619	305.259	350.467	337.197	362.116	364.418	Npepl1	228961	protein_coding	aminopeptidase-like 1 [Source:MGI Symbol;Acc:MGI:2448523]
ENSMUSG00000070443	8.0892	0.102337	0.547682	0.186855	0.851774	0.899285	10.2646	9.91034	9.72153	13.4355	7.47825	8.41102	2.06955	10.6202	12.1878	8.57643	10.3234	Gm10291	100041748	processed_pseudogene	predicted pseudogene 10291 [Source:MGI Symbol;Acc:MGI:3641638]
ENSMUSG00000042851	180.258	0.102355	0.136624	0.74917	0.453755	0.570976	174.499	168.476	216.034	203.452	142.087	195.556	184.19	207.684	221.412	170.576	200.275	Zc3h6	78751	protein_coding	zinc finger CCCH type containing 6 [Source:MGI Symbol;Acc:MGI:1926001]
ENSMUSG00000113708	10.4563	0.102533	0.559033	0.183411	0.854475	0.900591	11.2911	4.12931	14.0422	6.71775	5.34161	6.30826	10.3478	11.8002	9.14088	15.247	11.3558			TEC	predicted gene, 47584 [Source:MGI Symbol;Acc:MGI:6096623]
ENSMUSG00000112160	43.3309	0.102653	0.29492	0.348069	0.727789	0.806245	46.1909	21.4724	57.249	42.2259	25.6397	47.312	70.3648	41.3008	48.7514	45.741	37.1644	BC024063	666584	protein_coding	cDNA sequence BC024063 [Source:MGI Symbol;Acc:MGI:2670978]
ENSMUSG00000040877	72.6959	0.102724	0.210082	0.488973	0.62486	0.722875	74.9319	47.0741	78.8524	62.3791	51.2795	73.5964	62.0866	96.7618	80.2366	88.6231	62.973	Wdr25	212198	protein_coding	WD repeat domain 25 [Source:MGI Symbol;Acc:MGI:3045255]
ENSMUSG00000032175	415.711	0.102858	0.0898685	1.14453	0.252402	0.361301	511.18	526.9	528.203	456.807	444.422	431.065	499.797	490.889	469.232	513.633	571.919	Tyk2	54721	protein_coding	tyrosine kinase 2 [Source:MGI Symbol;Acc:MGI:1929470]
ENSMUSG00000037736	4086.82	0.102939	0.0680375	1.51298	0.130286	0.212418	3159.46	3155.62	3181.1	3696.68	3164.37	3410.67	3721.05	3495.22	3117.04	3326.7	3401.58	Limch1	77569	protein_coding	LIM and calponin homology domains 1 [Source:MGI Symbol;Acc:MGI:1924819]
ENSMUSG00000020827	2137.15	0.103028	0.0675578	1.52504	0.127249	0.208258	2060.12	2048.96	1755.28	2015.32	2280.87	1928.23	1897.78	1817.23	1784.5	1936.37	2390.91	Mink1	50932	protein_coding	misshapen-like kinase 1 (zebrafish) [Source:MGI Symbol;Acc:MGI:1355329]
ENSMUSG00000054939	109.945	0.103099	0.154402	0.667729	0.504306	0.618651	112.911	118.098	100.456	113.242	87.6024	100.932	102.443	90.8617	105.628	83.8584	121.817	Zfp174	385674	protein_coding	zinc finger protein 174 [Source:MGI Symbol;Acc:MGI:2686600]
ENSMUSG00000015087	1071.23	0.103104	0.0660289	1.56149	0.118408	0.196549	1075.74	1122.35	1195.75	1104.59	1208.27	1162.82	1119.63	1128.1	1125.34	1243.58	1261.53	Rabl6	227624	protein_coding	RAB, member RAS oncogene family-like 6 [Source:MGI Symbol;Acc:MGI:2442633]
ENSMUSG00000116506	12.1553	0.10333	0.531884	0.194271	0.845964	0.895077	7.18525	4.95517	6.48102	7.67743	7.47825	2.10275	9.31298	5.90011	8.12523	5.71762	7.22641			lncRNA	RIKEN cDNA 5730414N17 gene [Source:MGI Symbol;Acc:MGI:1917774]
ENSMUSG00000081739	34.6942	0.103548	0.270348	0.383017	0.701707	0.785518	39.0057	42.9448	47.5275	24.9516	25.6397	34.6954	41.391	31.8606	30.4696	30.494	40.2614			processed_pseudogene	transformed mouse 3T3 cell double minute 4, pseudogene [Source:MGI Symbol;Acc:MGI:2136991]
ENSMUSG00000035754	212.507	0.103752	0.112389	0.923152	0.355928	0.473123	229.928	244.455	210.633	227.444	236.099	211.327	224.546	221.844	237.663	199.164	276.668	Wdr18	216156	protein_coding	WD repeat domain 18 [Source:MGI Symbol;Acc:MGI:2158400]
ENSMUSG00000098439	45.2608	0.103756	0.240208	0.43194	0.665785	0.756712	45.1645	37.9896	57.249	46.0646	24.5714	39.9523	61.0518	55.461	44.6888	38.1175	43.3585			lncRNA	cDNA sequence HM629797 [Source:MGI Symbol;Acc:MGI:5440479]
ENSMUSG00000007570	114.21	0.103764	0.153186	0.67737	0.498171	0.613085	93.4083	118.924	141.502	114.202	135.677	109.343	97.2689	103.842	114.769	126.741	147.625	Fance	72775	protein_coding	Fanconi anemia, complementation group E [Source:MGI Symbol;Acc:MGI:1920025]
ENSMUSG00000031314	1822.49	0.103897	0.0571183	1.81898	0.0689151	0.124554	1854.82	1548.49	1744.48	1787.88	1804.4	1874.61	1843.97	1798.35	1830.21	1708.62	1952.16	Taf1	270627	protein_coding	TATA-box binding protein associated factor 1 [Source:MGI Symbol;Acc:MGI:1336878]
ENSMUSG00000029642	104.244	0.103947	0.157482	0.660057	0.509217	0.622891	92.3818	115.621	90.7343	117.081	127.13	99.8808	112.791	103.842	114.769	100.058	119.752	Polr1d	20018	protein_coding	polymerase (RNA) I polypeptide D [Source:MGI Symbol;Acc:MGI:108403]
ENSMUSG00000063146	1163.46	0.104043	0.0681611	1.52643	0.126904	0.207823	1007.99	1073.62	969.993	1109.39	1211.48	1032.45	1015.12	1247.28	1073.55	1050.14	1198.55	Clip2	269713	protein_coding	CAP-GLY domain containing linker protein 2 [Source:MGI Symbol;Acc:MGI:1313136]
ENSMUSG00000097039	155.154	0.104114	0.154297	0.674763	0.499826	0.614709	146.784	159.391	163.106	181.379	177.341	180.837	219.372	175.823	179.771	121.023	180.66	Pvt1	19296	lncRNA	Pvt1 oncogene [Source:MGI Symbol;Acc:MGI:97824]
ENSMUSG00000071656	33.1308	0.104273	0.345809	0.301534	0.763008	0.832532	31.8204	46.2483	31.3249	39.3468	29.913	32.5927	19.6607	55.461	49.767	20.9646	44.3908	Lrrn4cl	68852	protein_coding	LRRN4 C-terminal like [Source:MGI Symbol;Acc:MGI:1916102]
ENSMUSG00000059183	81.7643	0.104285	0.202246	0.515633	0.606111	0.707693	91.3554	82.5862	60.4895	66.2178	70.5092	90.4184	75.5386	49.5609	88.3619	66.7056	86.717	Mtfmt	69606	protein_coding	mitochondrial methionyl-tRNA formyltransferase [Source:MGI Symbol;Acc:MGI:1916856]
ENSMUSG00000021179	160.871	0.104289	0.136725	0.762764	0.445604	0.563507	165.261	142.048	171.747	203.452	161.317	177.683	142.799	201.784	148.285	175.34	184.79	Nrde2	217827	protein_coding	nrde-2 necessary for RNA interference, domain containing [Source:MGI Symbol;Acc:MGI:2670969]
ENSMUSG00000024181	220.881	0.104596	0.12216	0.856226	0.391873	0.510532	200.161	198.207	226.836	205.371	225.416	206.07	222.477	188.804	208.209	253.481	236.407	Mrpl28	68611	protein_coding	mitochondrial ribosomal protein L28 [Source:MGI Symbol;Acc:MGI:1915861]
ENSMUSG00000045795	251.565	0.104668	0.127851	0.818674	0.412973	0.53202	300.754	324.564	235.477	313.815	319.428	337.492	256.624	304.446	328.056	304.94	329.318	Whamm	434204	protein_coding	WAS protein homolog associated with actin, golgi membranes and microtubules [Source:MGI Symbol;Acc:MGI:2142282]
ENSMUSG00000021712	810.042	0.104761	0.0693638	1.51031	0.130965	0.21326	764.716	741.624	731.275	698.646	742.484	822.177	899.22	779.994	842.992	762.349	768.064	Trim23	81003	protein_coding	tripartite motif-containing 23 [Source:MGI Symbol;Acc:MGI:1933161]
ENSMUSG00000102452	31.0396	0.104762	0.335837	0.311944	0.755083	0.82599	24.6352	24.7759	25.9241	28.7904	12.8199	10.5138	35.1824	25.9605	27.4226	22.8705	26.841			TEC	predicted gene, 38344 [Source:MGI Symbol;Acc:MGI:5611572]
ENSMUSG00000095159	7.21187	0.104769	0.671254	0.156079	0.875971	0.916323	5.13232	4.12931	8.64136	1.91936	5.34161	10.5138	7.24343	3.54007	9.14088	12.3882	4.12938	Tubb4b-ps1	100042651	processed_pseudogene	tubulin, beta 4B class IVB, pseudogene 1 [Source:MGI Symbol;Acc:MGI:3642800]
ENSMUSG00000028567	851.989	0.104803	0.0766848	1.36668	0.171726	0.265928	767.796	834.12	800.406	757.186	854.658	1018.78	917.846	956.998	879.556	1006.3	812.455	Txndc12	66073	protein_coding	thioredoxin domain containing 12 (endoplasmic reticulum) [Source:MGI Symbol;Acc:MGI:1913323]
ENSMUSG00000056493	916.896	0.104807	0.0630749	1.66162	0.096588	0.165815	876.601	912.577	921.385	900.178	958.285	947.291	1080.31	1000.66	1028.86	1070.15	964.21	Foxk1	17425	protein_coding	forkhead box K1 [Source:MGI Symbol;Acc:MGI:1347488]
ENSMUSG00000041124	1013.86	0.104845	0.0687078	1.52595	0.127023	0.207981	1006.96	960.477	1002.4	904.017	1091.82	1075.56	1043.05	997.119	1086.75	1049.18	1069.51	Msantd4	78100	protein_coding	Myb/SANT-like DNA-binding domain containing 4 with coiled-coils [Source:MGI Symbol;Acc:MGI:1925350]
ENSMUSG00000026701	10630.5	0.104932	0.061063	1.71843	0.0857187	0.149936	6530.37	6503.66	5959.3	6356.91	7018.87	7424.83	7868.44	7851.87	6800.82	8462.08	6358.21	Prdx6	11758	protein_coding	peroxiredoxin 6 [Source:MGI Symbol;Acc:MGI:894320]
ENSMUSG00000002413	1227.84	0.10503	0.0691216	1.5195	0.128637	0.210139	1166.06	1005.07	1186.03	1178.49	1064.05	1306.86	1455.93	1315.72	1279.72	1137.81	1175.84	Braf	109880	protein_coding	Braf transforming gene [Source:MGI Symbol;Acc:MGI:88190]
ENSMUSG00000080374	6.9825	0.105079	0.676947	0.155226	0.876643	0.916713	3.07939	11.5621	4.32068	11.5161	5.34161	5.25689	3.10433	7.08013	9.14088	11.4352	8.25876			miRNA	predicted gene, 22953 [Source:MGI Symbol;Acc:MGI:5452730]
ENSMUSG00000111929	25.7082	0.105089	0.381544	0.27543	0.782986	0.847403	22.5822	28.0793	27.0043	21.1129	13.8882	13.6679	35.1824	28.3205	40.6261	14.2941	22.7116			lncRNA	predicted gene, 48780 [Source:MGI Symbol;Acc:MGI:6098477]
ENSMUSG00000048485	7.78359	0.105106	0.59201	0.177541	0.859084	0.904306	13.344	8.25862	8.64136	4.79839	12.8199	6.30826	7.24343	2.36004	8.12523	13.3411	15.4852	Zbtb8b	215627	protein_coding	zinc finger and BTB domain containing 8b [Source:MGI Symbol;Acc:MGI:2387181]
ENSMUSG00000060538	124.55	0.10517	0.158707	0.662664	0.507546	0.621408	132.414	124.705	113.418	127.637	151.702	134.576	144.869	120.362	113.753	136.27	151.755	Tmem219	68742	protein_coding	transmembrane protein 219 [Source:MGI Symbol;Acc:MGI:1915992]
ENSMUSG00000084024	23.2413	0.105192	0.371081	0.283475	0.776813	0.842901	37.9792	17.3431	27.0043	23.0323	12.8199	17.8734	28.9737	22.4204	18.2818	20.9646	25.8086			processed_pseudogene	predicted gene 15937 [Source:MGI Symbol;Acc:MGI:3802031]
ENSMUSG00000055401	213.268	0.105534	0.122356	0.862523	0.3884	0.507209	245.325	298.962	199.832	226.484	249.987	262.844	239.033	285.565	248.835	295.41	245.698	Fbxo6	50762	protein_coding	F-box protein 6 [Source:MGI Symbol;Acc:MGI:1354743]
ENSMUSG00000020149	4370.17	0.105565	0.0545189	1.9363	0.0528312	0.0993269	4358.37	4270.53	4713.86	4180.36	4739.08	4954.09	5519.49	4753.13	5212.33	5322.15	4670.33	Rab1a	19324	protein_coding	RAB1A, member RAS oncogene family [Source:MGI Symbol;Acc:MGI:97842]
ENSMUSG00000038301	1143.43	0.105565	0.0669107	1.5777	0.114634	0.191286	1329.27	1226.4	1372.9	1296.53	1298.01	1437.23	1454.89	1457.33	1271.6	1419.88	1395.73	Snx10	71982	protein_coding	sorting nexin 10 [Source:MGI Symbol;Acc:MGI:1919232]
ENSMUSG00000033871	53.348	0.105779	0.241867	0.437345	0.661861	0.753565	47.2174	57.8103	65.8904	48.9436	55.5527	73.5964	36.2172	55.461	46.7201	54.3174	56.779	Ppargc1b	170826	protein_coding	peroxisome proliferative activated receptor, gamma, coactivator 1 beta [Source:MGI Symbol;Acc:MGI:2444934]
ENSMUSG00000026643	856.614	0.105826	0.0738852	1.43231	0.152056	0.241498	788.325	765.574	792.845	687.13	743.552	779.071	964.411	882.656	1010.58	893.855	790.776	Nmt2	18108	protein_coding	N-myristoyltransferase 2 [Source:MGI Symbol;Acc:MGI:1202298]
ENSMUSG00000017405	136.707	0.10603	0.144949	0.731495	0.464477	0.581528	142.679	128.009	141.502	144.911	159.18	164.015	199.712	151.043	152.348	172.482	144.528	Nek8	140859	protein_coding	NIMA (never in mitosis gene a)-related expressed kinase 8 [Source:MGI Symbol;Acc:MGI:1890646]
ENSMUSG00000026657	1664.34	0.10619	0.0867907	1.22352	0.221133	0.325861	1255.37	1527.84	1502.52	1555.64	1572.57	1510.83	1538.71	1557.63	1569.18	1613.32	1544.39	Frmd4a	209630	protein_coding	FERM domain containing 4A [Source:MGI Symbol;Acc:MGI:1919850]
ENSMUSG00000054967	51.7199	0.106191	0.249709	0.425261	0.670646	0.760747	51.3232	42.9448	35.6456	52.7823	36.3229	64.134	70.3648	68.4413	48.7514	56.2233	35.0997	Zfp647	239546	protein_coding	zinc finger protein 647 [Source:MGI Symbol;Acc:MGI:3052806]
ENSMUSG00000082454	33.1193	0.106559	0.297663	0.357987	0.720353	0.800056	37.9792	19.8207	24.8439	40.3065	49.1428	23.1303	20.6955	29.5005	29.454	44.788	47.4879	Gm12183	432554	processed_pseudogene	predicted gene 12183 [Source:MGI Symbol;Acc:MGI:3652175]
ENSMUSG00000025609	1835.39	0.106593	0.0520235	2.04893	0.0404691	0.0789868	1769.63	1621.17	1775.8	1680.4	1457.19	1847.27	2030.23	1891.58	1785.52	1674.31	1773.57	Mkln1	27418	protein_coding	muskelin 1, intracellular mediator containing kelch motifs [Source:MGI Symbol;Acc:MGI:1351638]
ENSMUSG00000048001	18.0172	0.106621	0.386126	0.27613	0.782448	0.84707	11.2911	16.5172	12.962	23.0323	14.9565	16.822	12.4173	10.6202	13.2035	7.62349	16.5175	Hes5	15208	protein_coding	hes family bHLH transcription factor 5 [Source:MGI Symbol;Acc:MGI:104876]
ENSMUSG00000031207	7427.37	0.10663	0.0521757	2.04367	0.0409859	0.0798684	7378.23	8234.67	8564.67	7804.11	8622.43	8738	9195.02	8975.25	8821.97	9622.76	8592.21	Msn	17698	protein_coding	moesin [Source:MGI Symbol;Acc:MGI:97167]
ENSMUSG00000024049	10.5345	0.106689	0.641578	0.166291	0.867928	0.910717	2.05293	7.43276	3.24051	11.5161	5.34161	17.8734	4.1391	10.6202	5.07827	11.4352	2.06469	Myom1	17929	protein_coding	myomesin 1 [Source:MGI Symbol;Acc:MGI:1341430]
ENSMUSG00000000278	717.361	0.106711	0.0834136	1.27931	0.20079	0.300768	622.038	562.412	575.731	488.476	556.596	608.747	688.126	612.431	662.206	696.597	617.342	Scpep1	74617	protein_coding	serine carboxypeptidase 1 [Source:MGI Symbol;Acc:MGI:1921867]
ENSMUSG00000054910	6.47823	0.106802	0.746504	0.14307	0.886235	0.923805	5.13232	2.47759	4.32068	12.4758	1.06832	4.20551	2.06955	2.36004	1.01565	4.76468	6.19407	4931415C17Rik	70966	lncRNA	RIKEN cDNA 4931415C17 gene [Source:MGI Symbol;Acc:MGI:1918216]
ENSMUSG00000025220	3496.7	0.106865	0.0471349	2.26722	0.0233767	0.0489683	3377.07	3357.13	3632.61	3571.92	3510.51	3566.27	3663.11	3654.53	3618.77	3824.14	3839.29	Oga	76055	protein_coding	O-GlcNAcase [Source:MGI Symbol;Acc:MGI:1932139]
ENSMUSG00000104164	16.5068	0.106991	0.402338	0.265923	0.790299	0.853461	20.5293	16.5172	10.8017	17.2742	10.6832	15.7707	8.27821	11.8002	15.2348	14.2941	19.6146			TEC	predicted gene, 38248 [Source:MGI Symbol;Acc:MGI:5611476]
ENSMUSG00000032578	30.5155	0.10713	0.295758	0.362223	0.717185	0.797657	29.7675	21.4724	32.4051	26.871	36.3229	26.2844	19.6607	25.9605	41.6418	33.3528	34.0674	Cish	12700	protein_coding	cytokine inducible SH2-containing protein [Source:MGI Symbol;Acc:MGI:103159]
ENSMUSG00000033233	92.0295	0.107235	0.183333	0.584921	0.558601	0.666953	100.594	88.3672	98.2955	98.8469	104.696	72.545	108.651	139.243	101.565	103.87	115.623	Trim45	229644	protein_coding	tripartite motif-containing 45 [Source:MGI Symbol;Acc:MGI:1918187]
ENSMUSG00000027300	139.652	0.107451	0.145075	0.740658	0.458901	0.576152	135.493	154.436	131.781	166.024	132.472	151.398	160.39	165.203	144.223	197.258	135.237	Ubox5	140629	protein_coding	U box domain containing 5 [Source:MGI Symbol;Acc:MGI:2154658]
ENSMUSG00000002808	775.226	0.107758	0.0816475	1.31979	0.186905	0.284317	589.191	620.222	706.432	677.533	689.068	680.241	749.178	751.674	841.977	772.832	657.604	Epdr1	105298	protein_coding	ependymin related protein 1 (zebrafish) [Source:MGI Symbol;Acc:MGI:2145369]
ENSMUSG00000059751	16.3924	0.107824	0.429333	0.251144	0.801703	0.861482	7.18525	22.2983	14.0422	15.3549	22.4348	30.4899	17.5912	17.7003	25.3913	19.0587	12.3881	Rps3a3	668144	processed_pseudogene	ribosomal protein S3A3 [Source:MGI Symbol;Acc:MGI:3643406]
ENSMUSG00000041769	402.844	0.10784	0.0999996	1.07841	0.280852	0.39323	389.03	419.538	345.655	367.557	398.484	440.527	430.467	403.567	421.496	476.468	404.679	Ppp2r2d	52432	protein_coding	protein phosphatase 2, regulatory subunit B, delta [Source:MGI Symbol;Acc:MGI:1289252]
ENSMUSG00000037151	77.1705	0.107862	0.224634	0.480169	0.631107	0.728219	70.8261	84.2379	45.3672	58.5404	85.4658	84.1102	76.5734	93.2217	86.3305	47.6468	70.1994	Lrrc20	216011	protein_coding	leucine rich repeat containing 20 [Source:MGI Symbol;Acc:MGI:2387182]
ENSMUSG00000097412	44.1433	0.107948	0.267619	0.403362	0.686682	0.774014	24.6352	44.5965	29.1646	32.6291	54.4844	43.1065	36.2172	25.9605	36.5635	40.9763	42.3261	1810014B01Rik	66263	transcribed_unprocessed_pseudogene	RIKEN cDNA 1810014B01 gene [Source:MGI Symbol;Acc:MGI:1913513]
ENSMUSG00000002032	34.9727	0.108029	0.310568	0.347843	0.727958	0.806279	24.6352	29.731	8.64136	21.1129	30.9813	22.0789	30.0085	17.7003	30.4696	32.3999	23.7439	Tmem25	71687	protein_coding	transmembrane protein 25 [Source:MGI Symbol;Acc:MGI:1918937]
ENSMUSG00000022604	309.743	0.108078	0.11439	0.94482	0.344751	0.461357	264.828	232.067	233.317	235.121	257.466	304.899	310.433	258.425	258.992	265.869	266.345	Cep97	74201	protein_coding	centrosomal protein 97 [Source:MGI Symbol;Acc:MGI:1921451]
ENSMUSG00000028582	603.463	0.108278	0.0748397	1.44679	0.147955	0.236145	554.291	598.75	578.971	568.13	658.086	599.285	631.213	691.493	642.909	709.938	632.827	Cc2d1b	319965	protein_coding	coiled-coil and C2 domain containing 1B [Source:MGI Symbol;Acc:MGI:2443076]
ENSMUSG00000026809	8.51839	0.108295	0.602768	0.179663	0.857417	0.902924	7.18525	4.12931	5.40085	7.67743	9.6149	9.4624	2.06955	1.18002	7.10957	9.52937	10.3234	Spaca9	69987	protein_coding	sperm acrosome associated 9 [Source:MGI Symbol;Acc:MGI:1917237]
ENSMUSG00000027429	963.533	0.108322	0.0689592	1.57082	0.116225	0.193612	867.363	1017.46	957.031	882.904	944.397	1054.53	986.141	1058.48	976.043	1132.09	960.081	Sec23b	27054	protein_coding	SEC23 homolog B, COPII coat complex component [Source:MGI Symbol;Acc:MGI:1350925]
ENSMUSG00000036766	225.244	0.108366	0.14209	0.762657	0.445668	0.563507	147.811	148.655	145.823	183.299	122.857	214.481	162.46	184.083	175.708	201.07	126.978	Dner	227325	protein_coding	delta/notch-like EGF repeat containing [Source:MGI Symbol;Acc:MGI:2152889]
ENSMUSG00000041966	535.084	0.108476	0.0891625	1.21661	0.223751	0.328876	576.873	461.657	597.334	517.267	479.677	591.925	567.057	555.79	570.797	556.515	559.531	Dcaf17	75763	protein_coding	DDB1 and CUL4 associated factor 17 [Source:MGI Symbol;Acc:MGI:1923013]
ENSMUSG00000042523	417.8	0.108523	0.0950315	1.14197	0.253468	0.362461	329.495	267.579	352.136	250.476	305.54	348.006	331.128	352.827	361.573	329.716	336.544	Dnal1	105000	protein_coding	dynein, axonemal, light chain 1 [Source:MGI Symbol;Acc:MGI:1921462]
ENSMUSG00000032745	847.388	0.108528	0.0764429	1.41972	0.155688	0.245784	946.401	777.962	813.368	862.751	905.937	980.935	953.029	886.196	1056.28	977.713	929.11	Gpbp1	73274	protein_coding	GC-rich promoter binding protein 1 [Source:MGI Symbol;Acc:MGI:1920524]
ENSMUSG00000060679	235.163	0.108603	0.125699	0.863989	0.387594	0.506482	221.716	229.59	207.393	226.484	214.733	292.283	203.851	266.685	252.898	222.034	222.986	Mrps9	69527	protein_coding	mitochondrial ribosomal protein S9 [Source:MGI Symbol;Acc:MGI:1916777]
ENSMUSG00000105933	49.5002	0.108752	0.264361	0.411377	0.680796	0.769216	59.535	40.4672	48.6077	35.5081	14.9565	50.4661	48.6345	44.8408	35.5479	17.1529	41.2938			lncRNA	predicted gene 43260 [Source:MGI Symbol;Acc:MGI:5663397]
ENSMUSG00000050428	101.308	0.109041	0.170065	0.641171	0.521412	0.63406	88.276	114.795	100.456	101.726	101.491	109.343	110.721	134.522	85.3149	90.529	112.526	Fbxo46	243867	protein_coding	F-box protein 46 [Source:MGI Symbol;Acc:MGI:2444918]
ENSMUSG00000063236	114.563	0.109054	0.194547	0.560555	0.575101	0.681167	145.758	123.053	109.097	104.605	142.087	147.193	79.6777	118.002	113.753	80.0467	152.787	1110038F14Rik	117171	protein_coding	RIKEN cDNA 1110038F14 gene [Source:MGI Symbol;Acc:MGI:2152337]
ENSMUSG00000089607	55.9833	0.109242	0.275483	0.396545	0.691703	0.77796	47.2174	51.2034	22.6836	31.6694	40.5962	27.3358	60.017	36.5807	41.6418	36.2116	48.5202	Gm22500	115488680	snRNA	predicted gene, 22500 [Source:MGI Symbol;Acc:MGI:5452277]
ENSMUSG00000018921	350.284	0.109254	0.108912	1.00314	0.315793	0.430652	321.284	336.126	346.735	369.476	429.465	316.465	370.45	320.966	383.917	361.163	441.844	Pelp1	75273	protein_coding	proline, glutamic acid and leucine rich protein 1 [Source:MGI Symbol;Acc:MGI:1922523]
ENSMUSG00000029722	213.74	0.109412	0.125372	0.872696	0.382829	0.501462	195.028	199.859	225.756	185.218	240.372	227.097	213.164	218.304	207.193	249.669	228.148	Agfg2	231801	protein_coding	ArfGAP with FG repeats 2 [Source:MGI Symbol;Acc:MGI:2443267]
ENSMUSG00000029338	427.235	0.109446	0.0936055	1.16923	0.242312	0.350067	438.301	444.314	463.393	410.742	460.447	527.791	536.014	480.269	489.545	572.715	454.232	Antxr2	71914	protein_coding	anthrax toxin receptor 2 [Source:MGI Symbol;Acc:MGI:1919164]
ENSMUSG00000103614	26.0084	0.109534	0.330957	0.330962	0.740673	0.815606	25.6616	16.5172	27.0043	27.8307	17.0932	31.5413	38.2867	24.7805	23.36	20.0117	22.7116			TEC	predicted gene, 37949 [Source:MGI Symbol;Acc:MGI:5611177]
ENSMUSG00000016382	1179.17	0.109538	0.0659343	1.66132	0.0966498	0.165881	1149.64	1212.37	1204.39	1216.87	1223.23	1208.03	1312.1	1346.4	1166.99	1376.99	1298.69	Pls3	102866	protein_coding	plastin 3 (T-isoform) [Source:MGI Symbol;Acc:MGI:104807]
ENSMUSG00000022999	77.5363	0.10955	0.198913	0.550741	0.581811	0.686769	68.7732	61.1138	99.3757	88.2904	70.5092	89.3671	82.7821	82.6015	86.3305	105.776	79.4905	Lmbr1l	74775	protein_coding	limb region 1 like [Source:MGI Symbol;Acc:MGI:1289247]
ENSMUSG00000039671	1225.25	0.109551	0.0629985	1.73894	0.0820451	0.14443	1348.77	1363.5	1316.73	1365.62	1342.88	1428.82	1408.33	1432.55	1497.07	1342.69	1422.57	Zmynd8	228880	protein_coding	zinc finger, MYND-type containing 8 [Source:MGI Symbol;Acc:MGI:1918025]
ENSMUSG00000069539	665.243	0.109564	0.0743929	1.47278	0.140811	0.226848	738.028	665.645	666.465	658.339	772.397	717.039	712.961	732.794	719.083	793.796	791.808	Scyl2	213326	protein_coding	SCY1-like 2 (S. cerevisiae) [Source:MGI Symbol;Acc:MGI:1289172]
ENSMUSG00000019731	763.185	0.109808	0.0731084	1.50198	0.133101	0.216167	728.79	809.345	796.086	752.388	805.515	910.493	956.133	971.158	1010.58	1073.96	726.771	Slc35e1	270066	protein_coding	solute carrier family 35, member E1 [Source:MGI Symbol;Acc:MGI:2142403]
ENSMUSG00000033186	195.346	0.109877	0.121869	0.901597	0.367271	0.485294	184.764	167.65	179.308	173.702	168.795	206.07	234.894	221.844	201.099	236.328	177.563	Mzt1	76789	protein_coding	mitotic spindle organizing protein 1 [Source:MGI Symbol;Acc:MGI:1924039]
ENSMUSG00000025246	1614.93	0.110052	0.0665897	1.65269	0.098393	0.16838	1679.3	1619.52	1733.67	1551.8	1593.94	1847.27	1901.92	1778.29	1781.46	1919.21	1662.08	Tbl1x	21372	protein_coding	transducin (beta)-like 1 X-linked [Source:MGI Symbol;Acc:MGI:1336172]
ENSMUSG00000047502	26.8717	0.110064	0.395862	0.278035	0.780985	0.846083	16.4234	9.08448	11.8819	21.1129	11.7515	23.1303	18.626	4.72009	9.14088	11.4352	15.4852	Mroh7	381538	protein_coding	maestro heat-like repeat family member 7 [Source:MGI Symbol;Acc:MGI:2685873]
ENSMUSG00000072852	12.786	0.110113	0.529055	0.208131	0.835126	0.886741	9.23818	14.8655	9.72153	9.59679	3.20497	1.05138	13.4521	11.8002	8.12523	4.76468	10.3234			transcribed_unprocessed_pseudogene	RIKEN cDNA 2310040G07 gene [Source:MGI Symbol;Acc:MGI:1917534]
ENSMUSG00000081049	5.55527	0.110183	0.794266	0.138724	0.889669	0.925999	7.18525	1.65172	4.32068	5.75807	3.20497	4.20551	8.27821	22.4204	18.2818	9.52937	3.09703			processed_pseudogene	ribosomal protein S24, pseudogene 3 [Source:MGI Symbol;Acc:MGI:3644407]
ENSMUSG00000018412	1417.35	0.110245	0.0521878	2.11247	0.0346465	0.069012	1433.97	1425.44	1384.78	1384.82	1354.63	1573.91	1622.53	1613.09	1599.65	1641.91	1429.8	Kansl1	76719	protein_coding	KAT8 regulatory NSL complex subunit 1 [Source:MGI Symbol;Acc:MGI:1923969]
ENSMUSG00000022358	967.429	0.110371	0.074566	1.48018	0.138824	0.224078	824.251	760.619	839.293	840.678	886.707	806.406	845.412	745.774	840.961	824.29	937.369	Fbxo32	67731	protein_coding	F-box protein 32 [Source:MGI Symbol;Acc:MGI:1914981]
ENSMUSG00000032698	90.4582	0.110378	0.1795	0.614921	0.538607	0.649311	124.202	146.178	138.262	110.363	130.335	140.885	144.869	136.883	116.8	172.482	135.237	Lmo2	16909	protein_coding	LIM domain only 2 [Source:MGI Symbol;Acc:MGI:102811]
ENSMUSG00000034674	41.6538	0.110416	0.271762	0.406297	0.684524	0.77196	55.4291	40.4672	27.0043	41.2662	50.2111	47.312	47.5997	50.7409	43.6731	49.5527	52.6496	Tdg	21665	protein_coding	thymine DNA glycosylase [Source:MGI Symbol;Acc:MGI:108247]
ENSMUSG00000060808	13.9815	0.110481	0.415998	0.265582	0.790561	0.853695	11.2911	14.0397	14.0422	12.4758	17.0932	19.9762	22.7651	18.8804	16.2505	12.3882	15.4852			lncRNA	B9 protein domain 1, opposite strand [Source:MGI Symbol;Acc:MGI:1920466]
ENSMUSG00000057594	86.3159	0.110575	0.186162	0.59397	0.552532	0.661886	95.4612	75.1534	60.4895	86.3711	94.0123	77.8019	74.5039	88.5016	78.2053	80.9996	98.0728	Arl16	70317	protein_coding	ADP-ribosylation factor-like 16 [Source:MGI Symbol;Acc:MGI:1917567]
ENSMUSG00000022863	22.0843	0.110638	0.403812	0.273983	0.784097	0.848157	23.6087	12.3879	14.0422	30.7097	12.8199	21.0275	26.9042	15.3403	38.5948	38.1175	18.5822	Btg3	12228	protein_coding	BTG anti-proliferation factor 3 [Source:MGI Symbol;Acc:MGI:109532]
ENSMUSG00000009647	353.737	0.110986	0.0941325	1.17904	0.238383	0.345802	323.336	305.569	328.372	334.928	344	315.413	271.111	357.547	275.242	323.046	376.806	Mcu	215999	protein_coding	mitochondrial calcium uniporter [Source:MGI Symbol;Acc:MGI:3026965]
ENSMUSG00000053565	409.71	0.110988	0.103086	1.07666	0.281632	0.394015	402.374	417.06	324.051	511.509	552.322	415.294	362.172	383.507	417.434	385.939	520.302	Eif3k	73830	protein_coding	eukaryotic translation initiation factor 3, subunit K [Source:MGI Symbol;Acc:MGI:1921080]
ENSMUSG00000042616	278.656	0.111167	0.15154	0.733582	0.463204	0.580486	182.711	171.779	132.861	203.452	196.571	186.094	176.947	122.722	144.223	154.376	229.181	Oscp1	230751	protein_coding	organic solute carrier partner 1 [Source:MGI Symbol;Acc:MGI:1916308]
ENSMUSG00000022995	2859.07	0.111185	0.046231	2.40499	0.016173	0.0355185	2402.95	2464.37	2466.03	2618	2553.29	2588.49	2502.09	2448.55	2575.7	2435.71	2786.3	Enah	13800	protein_coding	ENAH actin regulator [Source:MGI Symbol;Acc:MGI:108360]
ENSMUSG00000042042	301.774	0.111226	0.102001	1.09045	0.275516	0.387342	274.066	276.664	261.401	275.428	298.062	359.571	348.719	335.126	306.727	355.445	260.151	Csgalnact2	78752	protein_coding	chondroitin sulfate N-acetylgalactosaminyltransferase 2 [Source:MGI Symbol;Acc:MGI:1926002]
ENSMUSG00000021027	2209.1	0.11127	0.0535333	2.07852	0.0376617	0.0741597	2106.31	1882.97	2273.76	2022.04	1855.68	2228.92	2279.61	2315.2	2334.99	2124.1	2181.34	Ralgapa1	56784	protein_coding	Ral GTPase activating protein, alpha subunit 1 [Source:MGI Symbol;Acc:MGI:1931050]
ENSMUSG00000029920	1706.09	0.11131	0.061145	1.82042	0.0686953	0.124218	1631.05	1488.2	1533.84	1556.6	1498.86	1703.23	2033.33	1712.21	1758.1	1702.9	1604.26	Smarcad1	13990	protein_coding	SWI/SNF-related, matrix-associated actin-dependent regulator of chromatin, subfamily a, containing DEAD/H box 1 [Source:MGI Symbol;Acc:MGI:95453]
ENSMUSG00000031921	471.989	0.111353	0.0901018	1.23586	0.216512	0.320307	505.021	510.383	441.79	462.565	503.18	498.353	552.57	560.51	443.841	509.821	530.625	Terf2	21750	protein_coding	telomeric repeat binding factor 2 [Source:MGI Symbol;Acc:MGI:1195972]
ENSMUSG00000009741	744.161	0.111356	0.0737906	1.50908	0.131279	0.21364	732.896	787.046	744.237	726.477	761.714	840.05	908.533	866.136	814.554	911.008	782.517	Ubp1	22221	protein_coding	upstream binding protein 1 [Source:MGI Symbol;Acc:MGI:104889]
ENSMUSG00000030471	263.162	0.111368	0.112955	0.985954	0.324156	0.439745	259.696	237.022	249.519	253.355	275.627	282.82	268.007	271.405	269.148	324.951	265.313	Zdhhc13	243983	protein_coding	zinc finger, DHHC domain containing 13 [Source:MGI Symbol;Acc:MGI:1919227]
ENSMUSG00000113126	16.1661	0.111412	0.37816	0.294616	0.768287	0.836396	17.4499	16.5172	17.2827	14.3952	14.9565	14.7193	15.5216	14.1603	18.2818	17.1529	18.5822			TEC	predicted gene, 47588 [Source:MGI Symbol;Acc:MGI:6096631]
ENSMUSG00000016933	1694.68	0.11143	0.0594171	1.87538	0.06074	0.111966	1643.37	1761.56	1727.19	1751.41	1835.38	1858.84	1736.35	1908.1	1677.86	1915.4	1858.22	Plcg1	18803	protein_coding	phospholipase C, gamma 1 [Source:MGI Symbol;Acc:MGI:97615]
ENSMUSG00000050312	344.651	0.111633	0.0955227	1.16866	0.242542	0.350345	317.178	300.614	342.414	296.541	337.59	329.081	388.041	382.327	373.76	388.798	331.383	Nsun3	106338	protein_coding	NOL1/NOP2/Sun domain family member 3 [Source:MGI Symbol;Acc:MGI:2146565]
ENSMUSG00000007833	82.3365	0.111772	0.191544	0.583533	0.559534	0.667851	68.7732	83.412	99.3757	76.7743	87.6024	88.3157	71.3995	97.9418	93.4401	88.6231	94.9757	Aldh16a1	69748	protein_coding	aldehyde dehydrogenase 16 family, member A1 [Source:MGI Symbol;Acc:MGI:1916998]
ENSMUSG00000039660	190.908	0.111844	0.118272	0.945652	0.344326	0.460929	189.896	216.376	199.832	190.976	208.323	197.659	184.19	195.884	209.225	205.834	227.116	Spout1	227695	protein_coding	SPOUT domain containing methyltransferase 1 [Source:MGI Symbol;Acc:MGI:106544]
ENSMUSG00000051375	1395.08	0.111871	0.070535	1.58603	0.112732	0.188778	1599.23	1754.13	1492.8	1522.05	1814.01	1814.68	1570.79	1837.29	1588.48	1880.14	1777.7	Pcdh1	75599	protein_coding	protocadherin 1 [Source:MGI Symbol;Acc:MGI:104692]
ENSMUSG00000025762	178.967	0.111903	0.132515	0.844453	0.398416	0.517172	215.558	180.864	159.865	175.621	157.043	189.248	191.434	169.923	190.943	140.082	206.469	Larp1b	214048	protein_coding	La ribonucleoprotein 1B [Source:MGI Symbol;Acc:MGI:1914604]
ENSMUSG00000091661	12.1874	0.111915	0.537124	0.208359	0.834949	0.886698	7.18525	6.60689	12.962	8.63711	12.8199	13.6679	16.5564	15.3403	27.4226	36.2116	6.19407			lncRNA	predicted gene 17021 [Source:MGI Symbol;Acc:MGI:4937848]
ENSMUSG00000111491	9.81255	0.11192	0.530257	0.211068	0.832835	0.884971	11.2911	7.43276	9.72153	8.63711	6.40993	6.30826	16.5564	5.90011	13.2035	2.85881	9.2911			TEC	predicted gene, 47503 [Source:MGI Symbol;Acc:MGI:6096488]
ENSMUSG00000031824	343.891	0.111924	0.0993778	1.12625	0.26006	0.370133	360.289	348.514	353.216	402.105	349.341	392.164	306.294	309.166	327.04	369.739	407.776	6430548M08Rik	234797	protein_coding	RIKEN cDNA 6430548M08 gene [Source:MGI Symbol;Acc:MGI:2443793]
ENSMUSG00000021096	1500.27	0.11198	0.0635401	1.76235	0.0780098	0.138551	1356.99	1445.26	1503.6	1589.23	1592.87	1533.96	1768.43	1646.13	1683.95	1612.37	1616.65	Ppm1a	19042	protein_coding	protein phosphatase 1A, magnesium dependent, alpha isoform [Source:MGI Symbol;Acc:MGI:99878]
ENSMUSG00000022471	192.089	0.112015	0.134591	0.832259	0.405263	0.524285	197.081	188.297	179.308	167.944	176.273	160.861	187.294	219.484	197.037	249.669	205.437	Xrcc6	14375	protein_coding	X-ray repair complementing defective repair in Chinese hamster cells 6 [Source:MGI Symbol;Acc:MGI:95606]
ENSMUSG00000033707	23.2782	0.112281	0.371566	0.302184	0.762512	0.832139	27.7146	18.9948	12.962	27.8307	21.3664	21.0275	19.6607	21.2404	27.4226	23.8234	18.5822	Lrrc24	378937	protein_coding	leucine rich repeat containing 24 [Source:MGI Symbol;Acc:MGI:3605040]
ENSMUSG00000003070	65.8322	0.112437	0.223555	0.50295	0.614999	0.715089	44.138	33.8603	48.6077	53.742	74.7825	47.312	52.7736	35.4007	42.6574	75.282	60.9083	Efna2	13637	protein_coding	ephrin A2 [Source:MGI Symbol;Acc:MGI:102707]
ENSMUSG00000102642	21.616	0.112538	0.384301	0.292838	0.769646	0.837384	21.5558	14.8655	11.8819	7.67743	17.0932	13.6679	10.3478	21.2404	17.2661	7.62349	20.6469			TEC	RIKEN cDNA A130048G24 gene [Source:MGI Symbol;Acc:MGI:2443520]
ENSMUSG00000034274	334.041	0.112671	0.104124	1.08208	0.279217	0.391499	286.384	361.727	316.49	398.267	369.639	386.907	345.615	362.267	313.837	354.492	353.062	Thoc5	107829	protein_coding	THO complex 5 [Source:MGI Symbol;Acc:MGI:1351333]
ENSMUSG00000042688	1758.21	0.112752	0.0583295	1.93302	0.0532337	0.0999394	1829.16	1936.65	1839.53	1665.04	1886.66	2103.81	2081.97	2145.28	2129.83	2219.39	1878.87	Mapk6	50772	protein_coding	mitogen-activated protein kinase 6 [Source:MGI Symbol;Acc:MGI:1354946]
ENSMUSG00000028156	858.726	0.112759	0.0759584	1.48448	0.137681	0.222467	846.834	948.089	910.584	809.969	830.086	869.489	1017.18	879.116	943.542	1055.85	917.754	Eif4e	13684	protein_coding	eukaryotic translation initiation factor 4E [Source:MGI Symbol;Acc:MGI:95305]
ENSMUSG00000103133	65.223	0.112829	0.210399	0.536261	0.591778	0.695741	66.7202	54.5069	68.0507	54.7017	59.826	48.3634	98.3037	68.4413	66.0175	57.1762	77.4259			TEC	predicted gene, 37303 [Source:MGI Symbol;Acc:MGI:5610531]
ENSMUSG00000020680	935.221	0.11329	0.0858673	1.31936	0.18705	0.284515	1084.97	961.303	914.904	867.549	930.508	929.418	895.081	1011.28	1095.89	978.666	1146.94	Taf15	70439	protein_coding	TATA-box binding protein associated factor 15 [Source:MGI Symbol;Acc:MGI:1917689]
ENSMUSG00000026923	4561.57	0.113319	0.0502763	2.25393	0.0242003	0.050488	4375.82	4695.02	4844.56	4403.01	4594.85	5072.9	5221.48	5238.12	5083.35	5525.13	4744.66	Notch1	18128	protein_coding	notch 1 [Source:MGI Symbol;Acc:MGI:97363]
ENSMUSG00000058258	116.129	0.113417	0.176487	0.642633	0.520462	0.633156	111.885	99.9293	133.941	98.8469	102.559	126.165	94.1646	121.542	105.628	144.846	113.558	Idi1	319554	protein_coding	isopentenyl-diphosphate delta isomerase [Source:MGI Symbol;Acc:MGI:2442264]
ENSMUSG00000108359	20.6294	0.113418	0.346083	0.327718	0.743125	0.817546	18.4764	20.6465	22.6836	29.75	11.7515	24.1817	16.5564	16.5203	18.2818	15.247	23.7439			TEC	RIKEN cDNA C430039J01 gene [Source:MGI Symbol;Acc:MGI:1924901]
ENSMUSG00000021209	57.3268	0.113543	0.203423	0.55816	0.576735	0.682405	83.1437	68.5465	71.2913	71.9759	51.2795	68.3395	76.5734	71.9813	66.0175	61.9409	78.4582	Ppp4r4	74521	protein_coding	protein phosphatase 4, regulatory subunit 4 [Source:MGI Symbol;Acc:MGI:1921771]
ENSMUSG00000066442	21.6689	0.113665	0.354994	0.320188	0.748826	0.821594	22.5822	28.0793	21.6034	18.2339	7.47825	12.6165	25.8694	11.8002	11.1722	17.1529	21.6792	Mthfs	107885	protein_coding	5, 10-methenyltetrahydrofolate synthetase [Source:MGI Symbol;Acc:MGI:1340032]
ENSMUSG00000014769	787.716	0.113915	0.0795481	1.43202	0.152138	0.241566	808.854	884.498	788.524	733.194	782.012	917.852	913.707	938.117	906.979	1059.67	792.841	Psmb1	19170	protein_coding	proteasome (prosome, macropain) subunit, beta type 1 [Source:MGI Symbol;Acc:MGI:104884]
ENSMUSG00000078517	1170.82	0.113956	0.0682748	1.66907	0.0951026	0.163707	1164.01	1190.07	1132.02	1094.99	1193.32	1311.07	1320.37	1172.94	1192.38	1374.13	1233.65	Emc1	230866	protein_coding	ER membrane protein complex subunit 1 [Source:MGI Symbol;Acc:MGI:2443696]
ENSMUSG00000103916	208.605	0.113961	0.174558	0.652855	0.51385	0.627392	214.531	225.46	236.557	151.629	55.5527	135.628	179.016	214.764	197.037	66.7056	199.243			TEC	predicted gene, 38071 [Source:MGI Symbol;Acc:MGI:5611299]
ENSMUSG00000003184	208.823	0.114062	0.128002	0.8911	0.372876	0.490974	200.161	261.798	222.515	206.331	180.546	236.56	169.703	207.684	184.849	242.999	235.375	Irf3	54131	protein_coding	interferon regulatory factor 3 [Source:MGI Symbol;Acc:MGI:1859179]
ENSMUSG00000029554	243.15	0.114257	0.109731	1.04124	0.297765	0.41109	229.928	223.809	225.756	282.145	242.509	209.224	213.164	236.004	217.35	187.729	302.477	Mad1l1	17120	protein_coding	MAD1 mitotic arrest deficient 1-like 1 [Source:MGI Symbol;Acc:MGI:1341857]
ENSMUSG00000048439	106.403	0.114285	0.179963	0.635044	0.5254	0.637661	124.202	91.6707	96.1352	104.605	83.3291	113.549	108.651	73.1614	109.691	90.529	113.558	Nupl2	231042	protein_coding	nucleoporin like 2 [Source:MGI Symbol;Acc:MGI:2387631]
ENSMUSG00000036285	137.136	0.114447	0.155503	0.735982	0.461742	0.579048	118.043	132.964	117.739	130.516	149.565	149.296	129.347	154.583	116.8	93.3878	144.528	Noa1	56412	protein_coding	nitric oxide associated 1 [Source:MGI Symbol;Acc:MGI:1914306]
ENSMUSG00000022452	242.697	0.114449	0.119278	0.959517	0.337298	0.453574	197.081	221.331	268.962	215.928	286.31	234.457	202.816	230.104	222.428	264.916	284.927	Smdt1	69029	protein_coding	single-pass membrane protein with aspartate rich tail 1 [Source:MGI Symbol;Acc:MGI:1916279]
ENSMUSG00000063952	408.611	0.114555	0.0917527	1.24852	0.211839	0.314455	422.904	441.836	412.625	430.896	446.559	415.294	377.693	423.628	401.183	463.127	518.237	Brpf3	268936	protein_coding	bromodomain and PHD finger containing, 3 [Source:MGI Symbol;Acc:MGI:2146836]
ENSMUSG00000035266	108.601	0.114567	0.154954	0.739364	0.459686	0.576902	112.911	92.4965	115.578	126.678	99.3539	127.217	136.59	133.342	127.972	112.447	111.493	Helq	191578	protein_coding	helicase, POLQ-like [Source:MGI Symbol;Acc:MGI:2176740]
ENSMUSG00000024878	168.77	0.114626	0.128931	0.88905	0.373976	0.492001	172.446	156.914	150.144	152.589	172	166.118	186.26	156.943	197.037	200.117	171.369	Cbwd1	226043	protein_coding	COBW domain containing 1 [Source:MGI Symbol;Acc:MGI:2385089]
ENSMUSG00000051557	131.193	0.114627	0.159546	0.718461	0.472473	0.589216	122.149	120.576	129.62	107.484	122.857	146.141	129.347	154.583	145.238	157.235	120.784	Pusl1	433813	protein_coding	pseudouridylate synthase-like 1 [Source:MGI Symbol;Acc:MGI:3047787]
ENSMUSG00000035172	277.442	0.114807	0.113848	1.00843	0.313249	0.428039	298.701	289.878	293.806	254.315	309.813	265.998	254.555	346.926	250.866	282.069	343.771	Plekhh3	217198	protein_coding	pleckstrin homology domain containing, family H (with MyTH4 domain) member 3 [Source:MGI Symbol;Acc:MGI:2384950]
ENSMUSG00000109302	8.13676	0.114963	0.569346	0.20192	0.839979	0.890507	6.15879	5.78103	11.8819	6.71775	5.34161	4.20551	4.1391	15.3403	9.14088	3.81175	9.2911			TEC	predicted gene 44967 [Source:MGI Symbol;Acc:MGI:5753543]
ENSMUSG00000074384	63.9321	0.115059	0.231895	0.496169	0.619775	0.718521	49.2703	36.3379	45.3672	40.3065	29.913	43.1065	50.704	50.7409	27.4226	47.6468	42.3261	AI429214	621080	protein_coding	expressed sequence AI429214 [Source:MGI Symbol;Acc:MGI:2142538]
ENSMUSG00000102179	33.5002	0.115099	0.33308	0.34556	0.729673	0.80744	42.0851	41.2931	31.3249	18.2339	26.708	39.9523	45.5301	33.0406	53.8296	15.247	34.0674			TEC	predicted gene, 37868 [Source:MGI Symbol;Acc:MGI:5611096]
ENSMUSG00000008136	9.86316	0.115216	0.738258	0.156065	0.875982	0.916323	1.02646	4.95517	1.08017	4.79839	9.6149	11.5651	4.1391	12.9802	0	7.62349	1.03234	Fhl2	14200	protein_coding	four and a half LIM domains 2 [Source:MGI Symbol;Acc:MGI:1338762]
ENSMUSG00000104891	19.5338	0.115268	0.392174	0.293921	0.768819	0.83679	22.5822	14.0397	30.2448	4.79839	11.7515	26.2844	17.5912	28.3205	29.454	15.247	15.4852			lncRNA	RIKEN cDNA 2510017J16 gene [Source:MGI Symbol;Acc:MGI:1913824]
ENSMUSG00000079614	708.691	0.1154	0.0810206	1.42432	0.154353	0.244177	795.51	820.907	706.432	965.437	867.477	888.414	785.395	874.396	894.791	884.325	907.431	Seh1l	72124	protein_coding	SEH1-like (S. cerevisiae [Source:MGI Symbol;Acc:MGI:1919374]
ENSMUSG00000025436	50.3519	0.115508	0.23621	0.489006	0.624837	0.722875	68.7732	46.2483	46.4473	42.2259	37.3913	51.5175	60.017	53.101	40.6261	43.8351	54.7143	Atp23	68876	protein_coding	ATP23 metallopeptidase and ATP synthase assembly factor homolog [Source:MGI Symbol;Acc:MGI:1916984]
ENSMUSG00000032120	221.111	0.115531	0.127034	0.90945	0.363113	0.480938	176.552	188.297	166.346	235.121	199.776	202.916	200.747	232.464	210.24	185.823	198.21	C2cd2l	71764	protein_coding	C2 calcium-dependent domain containing 2-like [Source:MGI Symbol;Acc:MGI:1919014]
ENSMUSG00000039275	1155.25	0.115626	0.0586126	1.97271	0.0485285	0.0923677	1097.29	1174.38	1123.38	1131.46	1160.2	1252.19	1258.29	1280.32	1211.67	1286.46	1181	Foxk2	68837	protein_coding	forkhead box K2 [Source:MGI Symbol;Acc:MGI:1916087]
ENSMUSG00000025034	2610.55	0.115691	0.0485278	2.38402	0.0171245	0.037332	3076.32	3202.69	2821.41	3129.51	3273.34	3330.76	3286.45	3418.52	3319.16	3574.47	3269.44	Trim8	93679	protein_coding	tripartite motif-containing 8 [Source:MGI Symbol;Acc:MGI:1933302]
ENSMUSG00000012848	1286.61	0.115708	0.0651182	1.77689	0.0755856	0.134916	1505.82	1463.43	1431.23	1333.95	1483.9	1695.87	1722.9	1659.11	1666.69	1807.72	1476.25	Rps5	20103	protein_coding	ribosomal protein S5 [Source:MGI Symbol;Acc:MGI:1097682]
ENSMUSG00000034667	1096.57	0.115716	0.0756744	1.52914	0.126231	0.207127	1065.47	1180.16	1051.01	1107.47	1079.01	1212.24	1295.54	1349.95	1207.61	1231.19	1102.54	Xpot	73192	protein_coding	exportin, tRNA (nuclear export receptor for tRNAs) [Source:MGI Symbol;Acc:MGI:1920442]
ENSMUSG00000026918	1035.39	0.11577	0.0638582	1.81292	0.0698436	0.125961	1017.23	1081.88	1027.24	998.066	1019.18	1136.54	1083.41	1034.88	1193.39	1081.58	1122.16	Brd3	67382	protein_coding	bromodomain containing 3 [Source:MGI Symbol;Acc:MGI:1914632]
ENSMUSG00000105935	7.22848	0.115831	0.666003	0.17392	0.861928	0.90642	9.23818	16.5172	3.24051	8.63711	1.06832	2.10275	10.3478	3.54007	9.14088	5.71762	6.19407			TEC	predicted gene 43628 [Source:MGI Symbol;Acc:MGI:5663765]
ENSMUSG00000061410	1536.16	0.116132	0.0631264	1.83967	0.065817	0.11966	1410.36	1391.58	1383.7	1344.51	1340.74	1561.3	1641.15	1562.35	1554.97	1591.4	1364.76	Zcchc14	142682	protein_coding	zinc finger, CCHC domain containing 14 [Source:MGI Symbol;Acc:MGI:2159407]
ENSMUSG00000040749	53.9909	0.116237	0.257484	0.451433	0.651678	0.745231	44.138	42.9448	63.7301	53.742	51.2795	48.3634	74.5039	59.0011	100.55	56.2233	46.4555	Siah1b	20438	protein_coding	siah E3 ubiquitin protein ligase 1B [Source:MGI Symbol;Acc:MGI:108063]
ENSMUSG00000038319	57.0012	0.11628	0.237585	0.489425	0.624541	0.72277	43.1115	42.119	22.6836	35.5081	42.7329	47.312	40.3563	35.4007	45.7044	45.741	38.1968	Kcnh2	16511	protein_coding	potassium voltage-gated channel, subfamily H (eag-related), member 2 [Source:MGI Symbol;Acc:MGI:1341722]
ENSMUSG00000049404	21.9303	0.116357	0.433705	0.268287	0.788479	0.851892	9.23818	9.91034	8.64136	8.63711	7.47825	6.30826	6.20866	14.1603	3.04696	6.67056	9.2911	Rarres1	109222	protein_coding	retinoic acid receptor responder (tazarotene induced) 1 [Source:MGI Symbol;Acc:MGI:1924461]
ENSMUSG00000071267	237.431	0.116389	0.120958	0.962225	0.335937	0.452461	274.066	208.943	234.397	221.686	163.453	271.255	299.05	285.565	286.414	221.081	221.954	Zfp942	73233	protein_coding	zinc finger protein 942 [Source:MGI Symbol;Acc:MGI:1920483]
ENSMUSG00000024759	1952.1	0.116506	0.0662192	1.7594	0.078509	0.13923	1677.24	1778.08	1942.15	1779.24	1850.33	2159.53	2189.59	2072.12	2112.56	2451.91	1796.28	Atl3	109168	protein_coding	atlastin GTPase 3 [Source:MGI Symbol;Acc:MGI:1924270]
ENSMUSG00000117896	11.445	0.116553	0.551015	0.211525	0.832478	0.884847	7.18525	10.7362	3.24051	4.79839	12.8199	4.20551	2.06955	8.26015	6.09392	4.76468	11.3558	AA387883	100043450	lncRNA	expressed sequence AA387883 [Source:MGI Symbol;Acc:MGI:3035466]
ENSMUSG00000034209	3.78869	0.116599	1.24278	0.0938212	0.925251	0.95017	1.02646	3.30345	1.08017	1.91936	0	3.15413	6.20866	9.44018	5.07827	9.52937	0	Rasl10a	75668	protein_coding	RAS-like, family 10, member A [Source:MGI Symbol;Acc:MGI:1922918]
ENSMUSG00000020620	521.213	0.116806	0.103224	1.13158	0.257813	0.367588	293.569	252.714	327.292	292.702	300.198	314.362	377.693	287.925	318.915	281.116	341.706	Abca8b	27404	protein_coding	ATP-binding cassette, sub-family A (ABC1), member 8b [Source:MGI Symbol;Acc:MGI:1351668]
ENSMUSG00000022525	52.0597	0.116835	0.242587	0.48162	0.630076	0.727348	45.1645	30.5569	36.7258	26.871	50.2111	41.0037	45.5301	53.101	47.7357	46.6939	40.2614	Plaat1	27281	protein_coding	phospholipase A and acyltransferase 1 [Source:MGI Symbol;Acc:MGI:1351473]
ENSMUSG00000028944	545.465	0.116841	0.0977359	1.19548	0.2319	0.338665	355.157	375.767	405.064	395.388	400.621	463.657	425.293	384.687	338.213	380.222	400.55	Prkag2	108099	protein_coding	protein kinase, AMP-activated, gamma 2 non-catalytic subunit [Source:MGI Symbol;Acc:MGI:1336153]
ENSMUSG00000028180	1894.3	0.116854	0.0623582	1.87392	0.0609411	0.112269	1869.19	1654.2	1801.72	1998.05	1946.48	1913.51	1845.01	1761.77	1836.3	1767.7	2157.6	Zranb2	53861	protein_coding	zinc finger, RAN-binding domain containing 2 [Source:MGI Symbol;Acc:MGI:1858211]
ENSMUSG00000054477	284.435	0.11701	0.153761	0.760988	0.446664	0.564522	135.493	117.272	96.1352	131.476	127.13	118.806	134.521	123.902	119.847	152.47	125.946	Kcnn2	140492	protein_coding	potassium intermediate/small conductance calcium-activated channel, subfamily N, member 2 [Source:MGI Symbol;Acc:MGI:2153182]
ENSMUSG00000022008	502.861	0.117029	0.0833669	1.40378	0.160384	0.251901	508.1	483.129	496.878	519.186	506.385	477.325	550.501	506.229	536.265	542.221	568.822	Gpalpp1	67467	protein_coding	GPALPP motifs containing 1 [Source:MGI Symbol;Acc:MGI:1914717]
ENSMUSG00000054312	63.9273	0.117118	0.220919	0.530141	0.596014	0.699252	65.6938	65.2431	58.3292	73.8952	51.2795	49.4147	37.2519	54.281	69.0644	42.8822	82.5876	Mrps21	66292	protein_coding	mitochondrial ribosomal protein S21 [Source:MGI Symbol;Acc:MGI:1913542]
ENSMUSG00000036975	95.3075	0.11732	0.182536	0.642723	0.520404	0.633127	92.3818	70.1983	77.7723	71.0162	97.2173	98.8295	120.034	90.8617	88.3619	116.258	78.4582	Tmem177	66343	protein_coding	transmembrane protein 177 [Source:MGI Symbol;Acc:MGI:1913593]
ENSMUSG00000041375	169.968	0.117622	0.144337	0.814911	0.415123	0.534041	172.446	181.69	183.629	195.774	177.341	201.864	145.903	132.162	199.068	148.658	214.728	Ccdc9	243846	protein_coding	coiled-coil domain containing 9 [Source:MGI Symbol;Acc:MGI:1921443]
ENSMUSG00000026563	306.847	0.117643	0.101877	1.15475	0.248193	0.356716	297.675	247.759	300.287	329.17	378.186	320.67	306.294	283.205	334.15	330.669	355.127	Tada1	27878	protein_coding	transcriptional adaptor 1 [Source:MGI Symbol;Acc:MGI:1196415]
ENSMUSG00000015971	275.086	0.117726	0.128729	0.914528	0.36044	0.47812	230.955	270.883	257.081	312.855	219.006	307.002	337.337	300.906	244.772	297.316	246.73	Actr8	56249	protein_coding	ARP8 actin-related protein 8 [Source:MGI Symbol;Acc:MGI:1860775]
ENSMUSG00000069895	1075.38	0.117925	0.0681422	1.73057	0.0835284	0.14676	950.507	1005.9	1096.37	989.429	1079.01	1120.77	1216.9	1090.34	1118.23	1223.57	1067.44	Atxn1l	52335	protein_coding	ataxin 1-like [Source:MGI Symbol;Acc:MGI:3694797]
ENSMUSG00000084936	6.26444	0.117941	0.719141	0.164003	0.869729	0.912123	2.05293	1.65172	4.32068	10.5565	8.54658	10.5138	4.1391	7.08013	16.2505	6.67056	4.12938			lncRNA	predicted gene 11583 [Source:MGI Symbol;Acc:MGI:3705153]
ENSMUSG00000030884	1057.64	0.118071	0.068867	1.71448	0.0864414	0.150986	1009.02	978.646	1079.09	997.106	1043.75	1115.51	1010.98	986.498	1147.69	1186.41	1111.84	Uqcrc2	67003	protein_coding	ubiquinol cytochrome c reductase core protein 2 [Source:MGI Symbol;Acc:MGI:1914253]
ENSMUSG00000107690	24.4394	0.118092	0.374332	0.315475	0.752401	0.824182	21.5558	23.1241	19.4431	29.75	13.8882	25.2331	36.2172	34.2206	33.5166	35.2587	22.7116			TEC	predicted gene, 44044 [Source:MGI Symbol;Acc:MGI:5690436]
ENSMUSG00000037624	608.272	0.118093	0.100367	1.17661	0.239351	0.346851	287.41	258.495	272.203	294.621	276.695	313.31	343.546	333.946	323.993	372.598	259.119	Kcnk2	16526	protein_coding	potassium channel, subfamily K, member 2 [Source:MGI Symbol;Acc:MGI:109366]
ENSMUSG00000036817	564.302	0.118158	0.0773334	1.52791	0.126535	0.207392	559.423	556.631	529.284	540.299	475.403	574.052	629.144	556.97	563.688	591.774	551.272	Sun1	77053	protein_coding	Sad1 and UNC84 domain containing 1 [Source:MGI Symbol;Acc:MGI:1924303]
ENSMUSG00000107970	19.116	0.118196	0.382142	0.309298	0.757095	0.827551	17.4499	14.0397	22.6836	11.5161	10.6832	14.7193	17.5912	24.7805	21.3287	23.8234	16.5175			TEC	predicted gene, 49058 [Source:MGI Symbol;Acc:MGI:6118436]
ENSMUSG00000001383	794.054	0.118241	0.106278	1.11256	0.265895	0.376692	798.59	736.669	616.777	879.066	1040.55	748.581	579.475	632.492	775.959	692.785	1056.09	Zmat2	66492	protein_coding	zinc finger, matrin type 2 [Source:MGI Symbol;Acc:MGI:1913742]
ENSMUSG00000003119	1339.41	0.118325	0.0671109	1.76313	0.0778791	0.138378	1426.79	1327.16	1284.32	1431.84	1433.69	1521.34	1551.13	1575.33	1499.1	1397.96	1487.61	Cdk12	69131	protein_coding	cyclin-dependent kinase 12 [Source:MGI Symbol;Acc:MGI:1098802]
ENSMUSG00000031672	365.917	0.118617	0.104936	1.13038	0.258315	0.368077	309.992	375.767	399.663	323.412	386.733	398.472	455.301	378.787	383.917	412.622	390.226	Got2	14719	protein_coding	glutamatic-oxaloacetic transaminase 2, mitochondrial [Source:MGI Symbol;Acc:MGI:95792]
ENSMUSG00000048450	20.9328	0.118638	0.376522	0.315089	0.752694	0.824405	12.3176	26.4276	11.8819	15.3549	23.5031	19.9762	15.5216	23.6004	16.2505	23.8234	18.5822	Msx1	17701	protein_coding	msh homeobox 1 [Source:MGI Symbol;Acc:MGI:97168]
ENSMUSG00000098988	8.81798	0.118702	0.58138	0.204173	0.838218	0.889204	7.18525	10.7362	8.64136	7.67743	9.6149	8.41102	7.24343	5.90011	22.3444	11.4352	9.2911
ENSMUSG00000022151	209.013	0.118779	0.125932	0.9432	0.345579	0.462202	203.24	210.595	184.709	220.726	248.919	244.971	207.99	251.345	245.788	188.681	219.889	Ttc33	67515	protein_coding	tetratricopeptide repeat domain 33 [Source:MGI Symbol;Acc:MGI:1914765]
ENSMUSG00000027804	602.808	0.118893	0.0809176	1.46931	0.141749	0.227979	590.217	567.367	546.566	470.242	499.975	669.727	658.117	604.171	731.271	610.832	539.916	Ppid	67738	protein_coding	peptidylprolyl isomerase D (cyclophilin D) [Source:MGI Symbol;Acc:MGI:1914988]
ENSMUSG00000058267	315.783	0.11913	0.110483	1.07826	0.280917	0.393284	321.284	332.822	343.494	262.952	266.012	314.362	373.554	323.326	317.9	295.41	339.641	Mrps14	64659	protein_coding	mitochondrial ribosomal protein S14 [Source:MGI Symbol;Acc:MGI:1928141]
ENSMUSG00000086119	5.92276	0.11925	0.773423	0.154184	0.877464	0.917415	8.21172	4.12931	2.16034	0.959679	3.20497	5.25689	5.17388	0	2.03131	4.76468	4.12938			lncRNA	predicted gene 2415 [Source:MGI Symbol;Acc:MGI:3780582]
ENSMUSG00000004317	779.931	0.119322	0.085191	1.40064	0.161323	0.252966	799.616	865.503	853.335	739.912	761.714	926.263	882.664	875.576	856.196	880.514	817.617	Clcn5	12728	protein_coding	chloride channel, voltage-sensitive 5 [Source:MGI Symbol;Acc:MGI:99486]
ENSMUSG00000030795	929.676	0.119436	0.0777613	1.53593	0.124555	0.205034	1028.52	890.279	855.495	879.066	798.036	918.904	987.176	1041.96	1121.28	884.325	1002.41	Fus	233908	protein_coding	fused in sarcoma [Source:MGI Symbol;Acc:MGI:1353633]
ENSMUSG00000044712	129.287	0.119483	0.162123	0.73699	0.461129	0.57845	124.202	141.222	135.021	105.565	90.8074	126.165	162.46	140.423	116.8	133.411	121.817	Slc38a6	625098	protein_coding	solute carrier family 38, member 6 [Source:MGI Symbol;Acc:MGI:3648156]
ENSMUSG00000105339	9.31895	0.119608	0.598408	0.199877	0.841577	0.891847	13.344	4.95517	18.3629	3.83871	2.13664	9.4624	9.31298	14.1603	17.2661	8.57643	7.22641			lncRNA	predicted gene 42457 [Source:MGI Symbol;Acc:MGI:5662594]
ENSMUSG00000021448	705.34	0.119727	0.0913634	1.31044	0.190046	0.287978	610.747	554.979	569.25	767.743	711.502	606.645	418.049	475.549	525.093	584.15	821.746	Shc3	20418	protein_coding	src homology 2 domain-containing transforming protein C3 [Source:MGI Symbol;Acc:MGI:106179]
ENSMUSG00000105489	16.1149	0.119805	0.567288	0.211189	0.83274	0.884971	3.07939	1.65172	5.40085	6.71775	4.27329	5.25689	2.06955	3.54007	3.04696	3.81175	6.19407			lncRNA	predicted gene, 38562 [Source:MGI Symbol;Acc:MGI:5621447]
ENSMUSG00000037824	249.107	0.119806	0.112448	1.06543	0.286682	0.399351	206.319	239.5	218.194	248.557	228.621	193.453	207.99	237.184	181.802	248.717	264.28	Tspan14	52588	protein_coding	tetraspanin 14 [Source:MGI Symbol;Acc:MGI:1196325]
ENSMUSG00000103624	55.1568	0.119872	0.256278	0.467743	0.639968	0.735816	94.4348	48.7258	56.1689	44.1452	22.4348	64.134	51.7388	70.8013	35.5479	34.3057	56.779			TEC	predicted gene 3081 [Source:MGI Symbol;Acc:MGI:3781258]
ENSMUSG00000019726	1145.08	0.119903	0.0608126	1.97168	0.0486465	0.0925539	1132.19	1008.38	1114.74	1117.07	1057.64	1271.12	1187.92	1237.84	1147.69	1164.49	1166.55	Lyst	17101	protein_coding	lysosomal trafficking regulator [Source:MGI Symbol;Acc:MGI:107448]
ENSMUSG00000090841	250.693	0.120221	0.123815	0.970974	0.331561	0.447713	200.161	241.152	199.832	296.541	294.857	228.149	200.747	206.504	251.882	243.952	290.089	Myl6	17904	protein_coding	myosin, light polypeptide 6, alkali, smooth muscle and non-muscle [Source:MGI Symbol;Acc:MGI:109318]
ENSMUSG00000100164	25.1763	0.120455	0.340196	0.354077	0.723281	0.802593	25.6616	17.3431	18.3629	35.5081	26.708	33.6441	26.9042	36.5807	27.4226	40.0233	21.6792	2610306M01Rik	67170	lncRNA	RIKEN cDNA 2610306M01 gene [Source:MGI Symbol;Acc:MGI:1914420]
ENSMUSG00000038467	742.412	0.120528	0.084573	1.42513	0.154119	0.243933	770.875	749.883	711.832	812.848	957.216	733.861	645.7	827.195	841.977	832.867	979.695	Chmp4b	75608	protein_coding	charged multivesicular body protein 4B [Source:MGI Symbol;Acc:MGI:1922858]
ENSMUSG00000096929	218.08	0.120677	0.136024	0.887172	0.374987	0.493154	178.605	213.898	237.638	193.855	198.708	236.56	306.294	260.785	249.851	213.458	224.019	A330023F24Rik	320977	lncRNA	RIKEN cDNA A330023F24 gene [Source:MGI Symbol;Acc:MGI:2443958]
ENSMUSG00000092417	41.0811	0.120776	0.255094	0.473454	0.635889	0.732498	45.1645	39.6414	46.4473	43.1855	29.913	64.134	40.3563	48.3809	53.8296	45.741	36.1321	Gpank1	81845	protein_coding	G patch domain and ankyrin repeats 1 [Source:MGI Symbol;Acc:MGI:2148975]
ENSMUSG00000028619	197.497	0.121033	0.119049	1.01666	0.309313	0.423792	184.764	156.088	181.469	183.299	206.186	181.888	196.607	245.445	179.771	213.458	207.501	Tceanc2	66526	protein_coding	transcription elongation factor A (SII) N-terminal and central domain containing 2 [Source:MGI Symbol;Acc:MGI:1913776]
ENSMUSG00000028409	850.919	0.121148	0.0663931	1.82472	0.0680439	0.123234	876.601	894.408	846.854	902.098	951.875	891.568	912.672	938.117	959.793	971.043	1003.44	Smu1	74255	protein_coding	smu-1 suppressor of mec-8 and unc-52 homolog (C. elegans) [Source:MGI Symbol;Acc:MGI:1915546]
ENSMUSG00000043385	27.7663	0.121316	0.336533	0.360486	0.718484	0.798619	37.9792	26.4276	38.8861	11.5161	10.6832	29.4386	25.8694	28.3205	38.5948	15.247	25.8086	Or2k2	258922	protein_coding	olfactory receptor family 2 subfamily K member 2 [Source:MGI Symbol;Acc:MGI:3030101]
ENSMUSG00000106664	81.1148	0.121321	0.193823	0.625936	0.531357	0.642674	69.7996	65.2431	93.9748	64.2985	96.149	64.134	73.4691	67.2612	61.9549	97.1996	98.0728	Gm17936	100416138	processed_pseudogene	predicted gene, 17936 [Source:MGI Symbol;Acc:MGI:5010121]
ENSMUSG00000038143	3727.6	0.121426	0.0524866	2.31346	0.0206973	0.0440163	3560.81	3548.73	3844.33	3897.25	3522.26	3919.53	3850.4	3879.91	3699.01	3805.08	3986.92	Stox2	71069	protein_coding	storkhead box 2 [Source:MGI Symbol;Acc:MGI:1918319]
ENSMUSG00000015659	215.024	0.12154	0.126993	0.957066	0.338534	0.454695	211.452	221.331	216.034	186.178	183.751	249.176	237.998	279.665	210.24	194.399	204.404	Serac1	321007	protein_coding	serine active site containing 1 [Source:MGI Symbol;Acc:MGI:2447813]
ENSMUSG00000064338	57.3169	0.121728	0.409	0.297624	0.76599	0.8346	61.5879	61.9396	27.0043	116.121	75.8509	35.7468	31.0433	51.921	42.6574	44.788	77.4259			Mt_tRNA	mitochondrially encoded tRNA valine [Source:MGI Symbol;Acc:MGI:102472]
ENSMUSG00000018599	151.957	0.121757	0.15845	0.768427	0.442233	0.560345	99.5671	145.352	143.663	139.153	141.018	157.707	166.599	136.883	168.598	205.834	138.334	Mief2	237781	protein_coding	mitochondrial elongation factor 2 [Source:MGI Symbol;Acc:MGI:2144199]
ENSMUSG00000100747	6.83807	0.121877	0.616437	0.197711	0.843271	0.893123	5.13232	5.78103	4.32068	8.63711	12.8199	4.20551	12.4173	11.8002	4.06261	5.71762	10.3234			lncRNA	RIKEN cDNA 1700084E18 gene [Source:MGI Symbol;Acc:MGI:1914600]
ENSMUSG00000016487	1062.41	0.121935	0.0671886	1.81482	0.0695522	0.12557	1030.57	981.95	942.989	943.364	989.266	1134.44	1074.1	1191.82	1180.19	1106.36	1015.83	Ppfibp1	67533	protein_coding	PTPRF interacting protein, binding protein 1 (liprin beta 1) [Source:MGI Symbol;Acc:MGI:1914783]
ENSMUSG00000031060	163.978	0.122019	0.137825	0.88532	0.375984	0.494289	164.234	146.178	177.148	198.653	146.36	187.145	165.564	151.043	192.974	190.587	179.628	Rbm10	236732	protein_coding	RNA binding motif protein 10 [Source:MGI Symbol;Acc:MGI:2384310]
ENSMUSG00000031652	1017.86	0.122112	0.0666525	1.83207	0.0669414	0.121368	1221.49	1254.48	1228.15	1130.5	1207.2	1271.12	1372.11	1512.79	1305.11	1378.9	1297.66	N4bp1	80750	protein_coding	NEDD4 binding protein 1 [Source:MGI Symbol;Acc:MGI:2136825]
ENSMUSG00000029131	115.983	0.122121	0.160037	0.76308	0.445416	0.563331	138.573	113.143	111.258	100.766	97.2173	126.165	137.625	145.143	154.379	110.541	124.914	Dnajb6	23950	protein_coding	DnaJ heat shock protein family (Hsp40) member B6 [Source:MGI Symbol;Acc:MGI:1344381]
ENSMUSG00000025184	268.138	0.122205	0.11307	1.08078	0.279793	0.392188	270.987	232.067	257.081	262.952	253.192	317.516	287.668	290.285	296.571	238.234	275.636	R3hcc1l	52013	protein_coding	R3H domain and coiled-coil containing 1 like [Source:MGI Symbol;Acc:MGI:1196316]
ENSMUSG00000081769	26.9924	0.122238	0.325943	0.375028	0.70764	0.789998	36.9527	41.2931	37.806	28.7904	43.8012	39.9523	39.3215	34.2206	40.6261	24.7764	49.5525	Gm12216	622459	lncRNA	predicted gene 12216 [Source:MGI Symbol;Acc:MGI:3650088]
ENSMUSG00000000134	642.912	0.12227	0.0735629	1.66211	0.0964912	0.16571	645.646	711.067	701.031	721.678	763.85	762.249	647.77	804.775	729.239	712.797	768.064	Tfe3	209446	protein_coding	transcription factor E3 [Source:MGI Symbol;Acc:MGI:98511]
ENSMUSG00000022180	46.9941	0.12245	0.288854	0.423918	0.671626	0.761644	41.0586	47.0741	39.9663	38.3871	40.5962	17.8734	30.0085	48.3809	47.7357	28.5881	55.7466	Slc7a8	50934	protein_coding	solute carrier family 7 (cationic amino acid transporter, y+ system), member 8 [Source:MGI Symbol;Acc:MGI:1355323]
ENSMUSG00000103422	58.651	0.122583	0.228747	0.535889	0.592035	0.695954	81.0907	57.8103	64.8102	61.4194	53.4161	79.9047	82.7821	81.4215	69.0644	57.1762	61.9407			TEC	predicted gene, 37536 [Source:MGI Symbol;Acc:MGI:5610764]
ENSMUSG00000108689	35.1642	0.122588	0.295641	0.414652	0.678397	0.767211	36.9527	38.8155	37.806	24.9516	17.0932	28.3872	34.1476	49.5609	46.7201	41.9292	30.9703			TEC	predicted gene 45354 [Source:MGI Symbol;Acc:MGI:5791190]
ENSMUSG00000049493	85.4173	0.122728	0.235675	0.520752	0.602539	0.704838	29.7675	40.4672	27.0043	40.3065	36.3229	33.6441	41.391	29.5005	49.767	41.9292	34.0674	Pls1	102502	protein_coding	plastin 1 (I-isoform) [Source:MGI Symbol;Acc:MGI:104809]
ENSMUSG00000026816	311.219	0.12277	0.119004	1.03165	0.302237	0.415861	291.516	328.693	252.76	227.444	335.453	332.235	358.032	311.526	350.4	302.081	309.703	Gtf3c5	70239	protein_coding	general transcription factor IIIC, polypeptide 5 [Source:MGI Symbol;Acc:MGI:1917489]
ENSMUSG00000105201	94.7318	0.12277	0.179848	0.682633	0.494839	0.610126	111.885	96.6258	99.3757	64.2985	75.8509	91.4698	109.686	97.9418	95.4714	105.776	101.17			TEC	predicted gene 43362 [Source:MGI Symbol;Acc:MGI:5663499]
ENSMUSG00000102929	21.3913	0.122905	0.372784	0.329695	0.74163	0.816365	18.4764	21.4724	14.0422	24.9516	21.3664	17.8734	37.2519	28.3205	43.6731	28.5881	14.4528			TEC	predicted gene, 37154 [Source:MGI Symbol;Acc:MGI:5610382]
ENSMUSG00000028478	1111.33	0.123059	0.0746577	1.64831	0.0992887	0.169629	1190.7	1237.97	1152.54	1237.03	1301.22	1129.18	1107.21	1152.88	1316.29	1437.03	1441.15	Clta	12757	protein_coding	clathrin, light polypeptide (Lca) [Source:MGI Symbol;Acc:MGI:894297]
ENSMUSG00000027809	1061.99	0.123473	0.0717359	1.72122	0.0852116	0.149191	982.327	972.865	921.385	900.178	960.421	952.548	924.055	853.156	898.853	950.078	1098.41	Etfdh	66841	protein_coding	electron transferring flavoprotein, dehydrogenase [Source:MGI Symbol;Acc:MGI:106100]
ENSMUSG00000028126	471.136	0.123492	0.10783	1.14524	0.252108	0.360983	503.994	548.372	475.275	467.363	568.347	490.993	539.118	505.049	521.03	565.092	560.563	Pip5k1a	18720	protein_coding	phosphatidylinositol-4-phosphate 5-kinase, type 1 alpha [Source:MGI Symbol;Acc:MGI:107929]
ENSMUSG00000047710	593.114	0.123771	0.0815465	1.51779	0.129066	0.21071	561.476	618.571	614.617	578.686	646.335	710.731	731.587	653.732	676.425	692.785	600.825	Champ1	101994	protein_coding	chromosome alignment maintaining phosphoprotein 1 [Source:MGI Symbol;Acc:MGI:1196398]
ENSMUSG00000026142	390.145	0.123917	0.0960454	1.29019	0.196983	0.296179	409.56	431.1	385.621	404.025	409.167	412.14	420.119	493.249	404.23	480.28	431.52	Rhbdd1	76867	protein_coding	rhomboid domain containing 1 [Source:MGI Symbol;Acc:MGI:1924117]
ENSMUSG00000104347	5.1992	0.123943	0.699094	0.17729	0.85928	0.904358	1.02646	3.30345	8.64136	13.4355	6.40993	5.25689	1.03478	2.36004	7.10957	1.90587	10.3234			TEC	predicted gene, 37689 [Source:MGI Symbol;Acc:MGI:5610917]
ENSMUSG00000102581	8.55655	0.124063	0.636684	0.194858	0.845504	0.894819	6.15879	6.60689	6.48102	6.71775	5.34161	9.4624	6.20866	14.1603	21.3287	1.90587	4.12938			TEC	predicted gene, 37443 [Source:MGI Symbol;Acc:MGI:5610671]
ENSMUSG00000118449	35.1872	0.124094	0.296429	0.41863	0.675486	0.764859	35.9263	29.731	18.3629	27.8307	26.708	33.6441	28.9737	38.9407	34.5322	30.494	33.035	Gm3625	105245369	lncRNA	predicted gene 3625 [Source:MGI Symbol;Acc:MGI:3781801]
ENSMUSG00000019494	769.039	0.124277	0.0680356	1.82664	0.0677532	0.122756	778.06	822.558	772.322	777.34	913.415	865.283	812.299	833.095	912.057	931.972	905.366	Cops6	26893	protein_coding	COP9 signalosome subunit 6 [Source:MGI Symbol;Acc:MGI:1349439]
ENSMUSG00000031158	55.0833	0.124302	0.236482	0.525631	0.599145	0.702098	60.5614	66.0689	64.8102	68.1372	61.9627	53.6202	50.704	64.9012	53.8296	45.741	81.5552	Timm17b	21855	protein_coding	translocase of inner mitochondrial membrane 17b [Source:MGI Symbol;Acc:MGI:1343176]
ENSMUSG00000106665	33.5349	0.124309	0.307704	0.403987	0.686222	0.773638	42.0851	32.2086	28.0844	21.1129	17.0932	18.9248	28.9737	31.8606	25.3913	36.2116	35.0997			TEC	predicted gene 43389 [Source:MGI Symbol;Acc:MGI:5663526]
ENSMUSG00000103983	87.011	0.124364	0.193548	0.642552	0.520515	0.633178	73.9055	91.6707	78.8524	86.3711	70.5092	111.446	91.0603	133.342	109.691	80.0467	79.4905			lncRNA	predicted gene, 20045 [Source:MGI Symbol;Acc:MGI:5012230]
ENSMUSG00000042694	116.743	0.124443	0.153724	0.809521	0.418216	0.536973	105.726	110.665	102.616	99.8066	154.907	139.833	128.312	128.622	130.004	130.552	117.687	Stn1	108689	protein_coding	STN1, CST complex subunit [Source:MGI Symbol;Acc:MGI:1915581]
ENSMUSG00000094870	718.11	0.124561	0.0758822	1.64151	0.100692	0.171442	706.208	696.202	747.478	685.21	690.136	758.043	871.281	754.034	901.9	950.078	747.418	Zfp131	72465	protein_coding	zinc finger protein 131 [Source:MGI Symbol;Acc:MGI:1919715]
ENSMUSG00000108693	39.4711	0.124571	0.264491	0.470985	0.637652	0.733885	48.2439	41.2931	29.1646	44.1452	38.4596	31.5413	43.4606	51.921	37.5792	38.1175	49.5525			TEC	predicted gene 45153 [Source:MGI Symbol;Acc:MGI:5753729]
ENSMUSG00000005779	1353.7	0.124657	0.0749376	1.66348	0.0962167	0.165285	1311.82	1561.7	1519.8	1224.55	1467.87	1607.56	1610.11	1741.71	1631.14	1802.96	1465.93	Psmb4	19172	protein_coding	proteasome (prosome, macropain) subunit, beta type 4 [Source:MGI Symbol;Acc:MGI:1098257]
ENSMUSG00000021891	472.63	0.124726	0.0913198	1.36581	0.171997	0.266281	507.074	493.04	468.794	460.646	460.447	574.052	538.083	565.23	458.06	570.809	509.978	Mettl6	67011	protein_coding	methyltransferase like 6 [Source:MGI Symbol;Acc:MGI:1914261]
ENSMUSG00000074892	140.116	0.124788	0.164895	0.756769	0.449188	0.566585	65.6938	61.9396	75.6119	75.8146	68.3726	80.956	80.7125	76.7014	79.221	77.1879	68.1348	B3galt5	93961	protein_coding	UDP-Gal:betaGlcNAc beta 1,3-galactosyltransferase, polypeptide 5 [Source:MGI Symbol;Acc:MGI:2136878]
ENSMUSG00000008668	52.1045	0.124794	0.234599	0.531944	0.594765	0.698227	56.4556	70.1983	47.5275	46.0646	67.3043	66.2368	56.9127	68.4413	65.0018	81.9526	59.876	Rps18	20084	protein_coding	ribosomal protein S18 [Source:MGI Symbol;Acc:MGI:98146]
ENSMUSG00000007035	18.1953	0.124797	0.371451	0.335973	0.736892	0.812752	23.6087	15.6914	11.8819	17.2742	14.9565	16.822	16.5564	20.0604	10.1565	16.1999	20.6469	Msh5	17687	protein_coding	mutS homolog 5 [Source:MGI Symbol;Acc:MGI:1329021]
ENSMUSG00000028271	167.473	0.124946	0.139161	0.897848	0.369266	0.487406	145.758	165.998	157.705	151.629	158.112	180.837	160.39	151.043	173.677	161.999	171.369	Gtf2b	229906	protein_coding	general transcription factor IIB [Source:MGI Symbol;Acc:MGI:2385191]
ENSMUSG00000001729	1371.72	0.125053	0.0674004	1.85537	0.0635429	0.116225	1191.73	1423.79	1346.97	1464.47	1508.47	1522.39	1238.63	1434.91	1333.55	1498.97	1474.19	Akt1	11651	protein_coding	thymoma viral proto-oncogene 1 [Source:MGI Symbol;Acc:MGI:87986]
ENSMUSG00000025658	54.7476	0.125068	0.253525	0.493317	0.621788	0.720355	26.6881	41.2931	43.2068	48.9436	42.7329	37.8496	42.4258	44.8408	61.9549	24.7764	44.3908	Cnksr2	245684	protein_coding	connector enhancer of kinase suppressor of Ras 2 [Source:MGI Symbol;Acc:MGI:2661175]
ENSMUSG00000020472	436.233	0.125143	0.091939	1.36115	0.173467	0.268083	392.11	436.881	457.992	461.605	489.291	472.068	475.997	538.09	507.827	497.433	477.976	Zkscan17	268417	protein_coding	zinc finger with KRAB and SCAN domains 17 [Source:MGI Symbol;Acc:MGI:2679270]
ENSMUSG00000028494	701.615	0.125305	0.0885631	1.41487	0.157106	0.247492	764.716	871.284	769.081	724.557	869.614	814.817	893.012	1039.6	906.979	927.207	884.719	Plin2	11520	protein_coding	perilipin 2 [Source:MGI Symbol;Acc:MGI:87920]
ENSMUSG00000021671	473.266	0.125379	0.0875126	1.43269	0.151946	0.241375	401.348	409.627	418.026	375.234	383.528	418.448	443.919	429.528	367.667	393.563	445.973	Poc5	67463	protein_coding	POC5 centriolar protein [Source:MGI Symbol;Acc:MGI:1914713]
ENSMUSG00000112121	27.7903	0.125483	0.418649	0.299734	0.76438	0.833379	19.5028	9.08448	11.8819	2.87904	9.6149	17.8734	10.3478	11.8002	5.07827	14.2941	11.3558	C230072F16Rik	320784	lncRNA	RIKEN cDNA C230072F16 gene [Source:MGI Symbol;Acc:MGI:2444727]
ENSMUSG00000031700	1664.13	0.125545	0.0713907	1.75856	0.0786516	0.139403	1012.09	1109.13	1133.1	1095.95	1221.09	1137.59	1315.2	1121.02	1079.64	1271.22	1204.75	Gpt2	108682	protein_coding	glutamic pyruvate transaminase (alanine aminotransferase) 2 [Source:MGI Symbol;Acc:MGI:1915391]
ENSMUSG00000048047	952.811	0.125654	0.0799848	1.57097	0.116189	0.193582	825.278	755.664	938.668	815.727	849.316	1039.81	1111.35	984.138	992.293	1053.95	816.585	Zbtb33	56805	protein_coding	zinc finger and BTB domain containing 33 [Source:MGI Symbol;Acc:MGI:1927290]
ENSMUSG00000022300	392.795	0.125689	0.0935818	1.34309	0.179242	0.275069	429.062	408.802	423.427	387.71	409.167	473.12	442.884	444.868	452.981	448.833	462.49	Dcaf13	223499	protein_coding	DDB1 and CUL4 associated factor 13 [Source:MGI Symbol;Acc:MGI:2684929]
ENSMUSG00000018377	1664.15	0.125703	0.0535338	2.34811	0.0188689	0.0406349	1556.12	1581.53	1556.53	1504.78	1612.1	1696.92	1880.19	1812.51	1774.35	1761.03	1663.11	Vezf1	22344	protein_coding	vascular endothelial zinc finger 1 [Source:MGI Symbol;Acc:MGI:1313291]
ENSMUSG00000068284	1256.58	0.1259	0.063648	1.97807	0.0479214	0.091401	1196.86	1106.65	1339.41	1255.26	1277.71	1425.67	1354.52	1419.57	1379.26	1388.43	1306.95	Usf3	207806	protein_coding	upstream transcription factor family member 3 [Source:MGI Symbol;Acc:MGI:2685454]
ENSMUSG00000071855	92.2862	0.125986	0.198613	0.63433	0.525865	0.637875	81.0907	63.5914	71.2913	110.363	71.5776	100.932	94.1646	100.302	136.098	91.4819	74.3288	Ccdc112	240261	protein_coding	coiled-coil domain containing 112 [Source:MGI Symbol;Acc:MGI:1918800]
ENSMUSG00000007836	1110.15	0.126269	0.0619553	2.03807	0.0415428	0.0807742	1016.2	1030.68	1097.45	1193.84	1213.61	1168.08	1161.02	1155.24	1218.78	1317.91	1201.65	Hnrnpa0	77134	protein_coding	heterogeneous nuclear ribonucleoprotein A0 [Source:MGI Symbol;Acc:MGI:1924384]
ENSMUSG00000030849	1369.77	0.126513	0.0718947	1.7597	0.078459	0.139181	1098.32	1174.38	1070.45	1189.04	1170.88	1333.15	1262.43	1244.92	1177.14	1279.79	1166.55	Fgfr2	14183	protein_coding	fibroblast growth factor receptor 2 [Source:MGI Symbol;Acc:MGI:95523]
ENSMUSG00000046603	279.214	0.126641	0.114998	1.10124	0.270791	0.382275	246.352	233.719	216.034	227.444	216.869	307.002	349.754	309.166	281.336	290.646	202.34	Tcaim	382117	protein_coding	T cell activation inhibitor, mitochondrial [Source:MGI Symbol;Acc:MGI:1196217]
ENSMUSG00000029455	845.818	0.126697	0.0811684	1.56091	0.118544	0.196758	723.658	781.265	703.191	661.219	847.179	842.153	785.395	781.174	777.991	687.067	843.426	Aldh2	11669	protein_coding	aldehyde dehydrogenase 2, mitochondrial [Source:MGI Symbol;Acc:MGI:99600]
ENSMUSG00000110830	55.8913	0.126749	0.252441	0.502095	0.615601	0.715378	55.4291	30.5569	49.6878	47.9839	49.1428	75.6992	42.4258	50.7409	48.7514	52.4115	47.4879			lncRNA	predicted gene, 46218 [Source:MGI Symbol;Acc:MGI:5825855]
ENSMUSG00000027947	524.468	0.1268	0.0807232	1.5708	0.116228	0.193612	493.73	574.8	459.072	464.484	492.496	536.202	561.883	558.15	532.202	532.692	531.658	Il6ra	16194	protein_coding	interleukin 6 receptor, alpha [Source:MGI Symbol;Acc:MGI:105304]
ENSMUSG00000030282	264.768	0.126906	0.130638	0.971435	0.331332	0.447436	250.457	271.709	316.49	220.726	254.261	272.307	328.024	233.644	293.524	244.905	300.412	Cmas	12764	protein_coding	cytidine monophospho-N-acetylneuraminic acid synthetase [Source:MGI Symbol;Acc:MGI:1337124]
ENSMUSG00000029468	681.642	0.126938	0.0834711	1.52074	0.128324	0.209703	757.531	733.365	733.436	709.202	767.055	808.509	855.76	798.875	796.272	811.902	807.294	P2rx7	18439	protein_coding	purinergic receptor P2X, ligand-gated ion channel, 7 [Source:MGI Symbol;Acc:MGI:1339957]
ENSMUSG00000002949	644.88	0.126978	0.0771001	1.64692	0.0995737	0.170006	709.287	694.55	685.908	656.42	714.707	725.45	651.909	641.932	696.738	749.008	819.682	Timm44	21856	protein_coding	translocase of inner mitochondrial membrane 44 [Source:MGI Symbol;Acc:MGI:1343262]
ENSMUSG00000107277	20.4469	0.127089	0.395727	0.321154	0.748094	0.821277	30.7939	9.91034	16.2026	26.871	14.9565	16.822	21.7303	12.9802	20.3131	21.9175	23.7439			TEC	predicted gene 10461 [Source:MGI Symbol;Acc:MGI:3642164]
ENSMUSG00000073542	328.948	0.127094	0.0988666	1.28551	0.198615	0.298117	297.675	340.255	272.203	286.944	340.795	360.622	379.763	390.587	384.933	451.692	294.218	Cep76	225659	protein_coding	centrosomal protein 76 [Source:MGI Symbol;Acc:MGI:1923401]
ENSMUSG00000035597	1054.35	0.127155	0.0676691	1.87907	0.0602355	0.111147	1176.33	930.746	996.997	1006.7	874.956	1173.34	1321.41	1244.92	1223.86	1051.09	1067.44	Prpf39	328110	protein_coding	pre-mRNA processing factor 39 [Source:MGI Symbol;Acc:MGI:104602]
ENSMUSG00000020687	2002.01	0.127358	0.0538163	2.36653	0.0179558	0.0388754	1963.63	1719.44	1928.1	1825.31	1827.9	2285.69	2322.04	2158.26	2279.13	2173.65	1896.42	Cdc27	217232	protein_coding	cell division cycle 27 [Source:MGI Symbol;Acc:MGI:102685]
ENSMUSG00000045969	229.418	0.127641	0.119624	1.06702	0.285963	0.39856	255.59	279.967	273.283	269.67	279.9	228.149	220.407	292.645	288.446	291.599	320.027	Ing1	26356	protein_coding	inhibitor of growth family, member 1 [Source:MGI Symbol;Acc:MGI:1349481]
ENSMUSG00000021427	3276.42	0.127645	0.0537911	2.37297	0.0176458	0.0382872	3074.26	3372.82	3289.12	3167.9	3353.46	3832.27	3955.95	3632.11	3579.16	3906.09	3322.09	Ssr1	107513	protein_coding	signal sequence receptor, alpha [Source:MGI Symbol;Acc:MGI:105082]
ENSMUSG00000024644	485.199	0.127743	0.0813583	1.57014	0.116384	0.193836	493.73	439.359	420.186	458.726	496.77	516.226	503.936	553.43	515.952	565.092	480.04	Cndp2	66054	protein_coding	CNDP dipeptidase 2 (metallopeptidase M20 family) [Source:MGI Symbol;Acc:MGI:1913304]
ENSMUSG00000025487	1064.43	0.127869	0.0827316	1.54558	0.122205	0.201816	1030.57	1180.16	1026.16	1105.55	1274.51	1067.15	999.594	900.357	988.231	1130.18	1421.54	Psmd13	23997	protein_coding	proteasome (prosome, macropain) 26S subunit, non-ATPase, 13 [Source:MGI Symbol;Acc:MGI:1345192]
ENSMUSG00000108878	28.8219	0.127888	0.302971	0.422115	0.672941	0.762775	21.5558	42.119	34.5655	30.7097	23.5031	28.3872	28.9737	34.2206	19.2974	32.3999	30.9703			TEC	predicted gene, 49493 [Source:MGI Symbol;Acc:MGI:6155171]
ENSMUSG00000013698	15838.5	0.128176	0.0470371	2.72501	0.00643002	0.0156871	11686.3	12547.3	11925.1	12290.6	13630.7	14404.9	14334.8	14837.6	14249.6	14545.6	12890.9	Pea15a	18611	protein_coding	proliferation and apoptosis adaptor protein 15A [Source:MGI Symbol;Acc:MGI:104799]
ENSMUSG00000051550	137.696	0.128237	0.149618	0.857095	0.391392	0.510103	118.043	128.009	112.338	131.476	111.105	86.2129	117.964	126.262	99.534	97.1996	158.981	Zfp579	68490	protein_coding	zinc finger protein 579 [Source:MGI Symbol;Acc:MGI:1915740]
ENSMUSG00000087444	4.72011	0.128371	0.714154	0.179752	0.857347	0.902924	6.15879	8.25862	15.1224	9.59679	3.20497	4.20551	5.17388	1.18002	9.14088	2.85881	13.4205	Gm5475	432982	lncRNA	predicted gene 5475 [Source:MGI Symbol;Acc:MGI:3646320]
ENSMUSG00000028861	82.0789	0.128511	0.198505	0.647396	0.517376	0.63031	90.3289	75.1534	81.0128	72.9356	83.3291	71.4937	85.8864	81.4215	133.051	83.8584	93.9434	Mrps15	66407	protein_coding	mitochondrial ribosomal protein S15 [Source:MGI Symbol;Acc:MGI:1913657]
ENSMUSG00000064901	15.9308	0.128799	0.541403	0.237899	0.811959	0.869309	15.397	13.2138	3.24051	25.9113	11.7515	12.6165	27.9389	28.3205	59.9236	21.9175	7.22641	Snora21	100302498	snoRNA	small nucleolar RNA, H/ACA box 21 [Source:MGI Symbol;Acc:MGI:3819493]
ENSMUSG00000022956	268.264	0.128856	0.11173	1.15327	0.248798	0.357307	231.981	237.848	216.034	255.274	339.726	301.745	228.685	266.685	218.366	279.21	261.183	Atp5o	28080	protein_coding	ATP synthase, H+ transporting, mitochondrial F1 complex, O subunit [Source:MGI Symbol;Acc:MGI:106341]
ENSMUSG00000078202	106.804	0.128856	0.178223	0.723	0.46968	0.586725	78.0113	83.412	98.2955	78.6936	70.5092	106.189	103.478	97.9418	102.581	127.694	73.2965	Nrarp	67122	protein_coding	Notch-regulated ankyrin repeat protein [Source:MGI Symbol;Acc:MGI:1914372]
ENSMUSG00000031521	65.3864	0.128884	0.19041	0.676877	0.498484	0.613307	66.7202	66.0689	63.7301	77.734	58.7577	62.0313	54.8431	56.6411	52.814	60.035	80.5229	Aga	11593	protein_coding	aspartylglucosaminidase [Source:MGI Symbol;Acc:MGI:104873]
ENSMUSG00000033009	393.822	0.128927	0.0998928	1.29066	0.196823	0.296029	315.125	314.653	329.452	318.613	378.186	374.29	461.51	377.607	406.261	364.975	350.997	Ogfod1	270086	protein_coding	2-oxoglutarate and iron-dependent oxygenase domain containing 1 [Source:MGI Symbol;Acc:MGI:2442978]
ENSMUSG00000026887	313.104	0.129017	0.102268	1.26156	0.207109	0.308527	337.707	320.434	342.414	306.137	339.726	378.496	411.841	325.686	373.76	383.081	347.9	Mrrf	67871	protein_coding	mitochondrial ribosome recycling factor [Source:MGI Symbol;Acc:MGI:1915121]
ENSMUSG00000030987	610.817	0.129098	0.08546	1.51062	0.130885	0.213212	468.068	507.905	569.25	538.38	585.44	517.278	605.344	579.391	555.562	616.55	586.372	Stim1	20866	protein_coding	stromal interaction molecule 1 [Source:MGI Symbol;Acc:MGI:107476]
ENSMUSG00000036968	91.6672	0.129116	0.1911	0.675648	0.499264	0.614061	74.9319	102.407	64.8102	94.0485	73.7142	58.8771	88.9907	80.2415	98.5184	77.1879	98.0728	Cnpy4	66455	protein_coding	canopy FGF signaling regulator 4 [Source:MGI Symbol;Acc:MGI:1913705]
ENSMUSG00000034653	447.571	0.12922	0.091106	1.41834	0.156091	0.24625	483.465	381.548	405.064	364.678	382.459	474.171	497.727	444.868	550.484	473.61	429.455	Ythdc2	240255	protein_coding	YTH domain containing 2 [Source:MGI Symbol;Acc:MGI:2448561]
ENSMUSG00000035623	1993.46	0.129271	0.070452	1.83488	0.0665233	0.120705	2069.35	1608.78	2181.94	2118.01	1897.34	2019.7	2022.99	2072.12	2185.69	1939.23	2301.1	Rsf1	233532	protein_coding	remodeling and spacing factor 1 [Source:MGI Symbol;Acc:MGI:2682305]
ENSMUSG00000040269	39.6469	0.12928	0.253129	0.510728	0.609541	0.710591	44.138	24.7759	41.0465	43.1855	43.8012	36.7982	23.7998	38.9407	27.4226	36.2116	57.8113	Mrps28	66230	protein_coding	mitochondrial ribosomal protein S28 [Source:MGI Symbol;Acc:MGI:1913480]
ENSMUSG00000107461	48.7434	0.129325	0.233203	0.554558	0.579197	0.684488	69.7996	47.9	41.0465	54.7017	40.5962	49.4147	64.1561	54.281	60.9392	50.5056	59.876			TEC	predicted gene, 44045 [Source:MGI Symbol;Acc:MGI:5690437]
ENSMUSG00000027367	909.664	0.129327	0.0770101	1.67935	0.093084	0.160683	723.658	815.126	743.157	727.436	847.179	876.849	926.124	823.655	865.337	808.09	795.938	Stard7	99138	protein_coding	START domain containing 7 [Source:MGI Symbol;Acc:MGI:2139090]
ENSMUSG00000074210	11.5673	0.12954	0.453138	0.285873	0.774975	0.841403	13.344	17.3431	8.64136	14.3952	14.9565	12.6165	13.4521	15.3403	16.2505	9.52937	14.4528			protein_coding	RIKEN cDNA E130208F15 gene [Source:MGI Symbol;Acc:MGI:3767226]
ENSMUSG00000041323	77.0105	0.129542	0.232982	0.556018	0.578198	0.683747	46.1909	29.731	45.3672	47.9839	45.9378	44.1578	56.9127	41.3008	36.5635	36.2116	56.779	Ak7	78801	protein_coding	adenylate kinase 7 [Source:MGI Symbol;Acc:MGI:1926051]
ENSMUSG00000072663	171.886	0.12957	0.170038	0.762007	0.446056	0.563946	95.4612	72.6758	60.4895	73.8952	69.4409	86.2129	85.8864	96.7618	77.1897	61.9409	90.8463	Spef2	320277	protein_coding	sperm flagellar 2 [Source:MGI Symbol;Acc:MGI:2443727]
ENSMUSG00000060475	347.804	0.129611	0.0957505	1.35363	0.175854	0.270863	373.633	373.29	319.73	344.525	348.273	416.345	396.319	364.627	436.731	370.692	367.515	Wtap	60532	protein_coding	WT1 associating protein [Source:MGI Symbol;Acc:MGI:1926395]
ENSMUSG00000015937	1062.52	0.129682	0.0619668	2.09277	0.0363694	0.0719384	1042.89	1043.89	992.677	932.808	990.334	1121.82	1092.72	1075	1154.8	1107.31	1064.35	Macroh2a1	26914	protein_coding	macroH2A.1 histone [Source:MGI Symbol;Acc:MGI:1349392]
ENSMUSG00000020610	642.629	0.129789	0.0802328	1.61766	0.105736	0.178803	547.106	706.938	607.056	586.364	668.77	721.245	638.457	654.912	676.425	752.82	649.345	Amz2	13929	protein_coding	archaelysin family metallopeptidase 2 [Source:MGI Symbol;Acc:MGI:104837]
ENSMUSG00000040725	1819.31	0.12979	0.0534113	2.43002	0.0150981	0.0334369	1874.33	1849.1	1735.83	1980.78	1972.12	2010.23	1872.94	1872.69	1790.6	2032.61	2109.08	Hnrnpul1	232989	protein_coding	heterogeneous nuclear ribonucleoprotein U-like 1 [Source:MGI Symbol;Acc:MGI:2443517]
ENSMUSG00000036591	4083.78	0.129984	0.0511224	2.54261	0.0110028	0.0252919	3481.77	3260.5	3362.57	3262.91	3371.62	3773.39	4168.08	3604.97	3969.17	3832.71	3562.62	Arhgap21	71435	protein_coding	Rho GTPase activating protein 21 [Source:MGI Symbol;Acc:MGI:1918685]
ENSMUSG00000027806	900.949	0.130033	0.0720027	1.80594	0.0709276	0.127619	934.083	829.991	934.348	886.743	767.055	987.243	1052.37	928.677	960.808	1054.9	910.528	Tsc22d2	72033	protein_coding	TSC22 domain family, member 2 [Source:MGI Symbol;Acc:MGI:1919283]
ENSMUSG00000046229	265.52	0.13009	0.126211	1.03073	0.302666	0.416389	261.749	313.002	219.275	304.218	315.155	363.777	313.537	296.185	297.586	287.787	283.895	Scand1	19018	protein_coding	SCAN domain-containing 1 [Source:MGI Symbol;Acc:MGI:1343132]
ENSMUSG00000056763	962.206	0.130373	0.0779206	1.67315	0.0942968	0.162503	1017.23	770.529	845.774	768.703	538.434	792.738	934.403	849.616	854.165	698.503	900.205	Cspp1	211660	protein_coding	centrosome and spindle pole associated protein 1 [Source:MGI Symbol;Acc:MGI:2681832]
ENSMUSG00000046079	928.333	0.130424	0.0722475	1.80524	0.0710366	0.127775	985.406	1010.03	933.267	874.267	973.241	1136.54	1035.81	1034.88	945.573	1029.17	1039.57	Lrrc8d	231549	protein_coding	leucine rich repeat containing 8D [Source:MGI Symbol;Acc:MGI:1922368]
ENSMUSG00000103906	47.1215	0.130502	0.28592	0.456428	0.648082	0.742641	26.6881	71.85	29.1646	41.2662	43.8012	30.4899	48.6345	51.921	53.8296	40.0233	41.2938	Tigd5	105734	protein_coding	tigger transposable element derived 5 [Source:MGI Symbol;Acc:MGI:2145902]
ENSMUSG00000025781	1038.34	0.130566	0.0787308	1.65839	0.0972398	0.166732	962.824	964.607	1024	844.517	987.129	1195.42	1064.78	1075	988.231	1063.48	1008.6	Atp5c1	11949	protein_coding	ATP synthase, H+ transporting, mitochondrial F1 complex, gamma polypeptide 1 [Source:MGI Symbol;Acc:MGI:1261437]
ENSMUSG00000021094	357.366	0.13074	0.108227	1.20802	0.227041	0.332703	381.845	317.957	295.967	330.129	389.937	382.701	308.363	280.845	316.884	332.575	408.809	Dhrs7	66375	protein_coding	dehydrogenase/reductase (SDR family) member 7 [Source:MGI Symbol;Acc:MGI:1913625]
ENSMUSG00000059149	77.0895	0.130753	0.211	0.619683	0.535466	0.646625	75.9584	72.6758	103.696	110.363	59.826	90.4184	95.1994	81.4215	115.784	123.882	83.6199	Mfsd4a	213006	protein_coding	major facilitator superfamily domain containing 4A [Source:MGI Symbol;Acc:MGI:2442786]
ENSMUSG00000033285	488.4	0.130933	0.0850417	1.53964	0.123649	0.203726	458.83	528.552	488.237	508.63	589.714	554.076	536.014	555.79	549.469	552.703	585.339	Wdr3	269470	protein_coding	WD repeat domain 3 [Source:MGI Symbol;Acc:MGI:2443143]
ENSMUSG00000040429	21.1591	0.130936	0.371113	0.352821	0.724223	0.803369	18.4764	12.3879	21.6034	25.9113	20.2981	14.7193	21.7303	16.5203	26.407	40.0233	21.6792	Mterf1a	545725	protein_coding	mitochondrial transcription termination factor 1a [Source:MGI Symbol;Acc:MGI:1918240]
ENSMUSG00000115662	14.3422	0.131147	0.50246	0.261009	0.794086	0.855976	12.3176	5.78103	11.8819	8.63711	11.7515	19.9762	12.4173	10.6202	24.3757	7.62349	8.25876	Gm7232	638252	processed_pseudogene	predicted gene 7232 [Source:MGI Symbol;Acc:MGI:3645247]
ENSMUSG00000028863	263.481	0.131428	0.11109	1.18308	0.236779	0.344126	249.431	251.062	214.954	243.758	283.105	262.844	206.955	226.564	212.272	190.587	316.93	Meaf6	70088	protein_coding	MYST/Esa1-associated factor 6 [Source:MGI Symbol;Acc:MGI:1917338]
ENSMUSG00000035397	72.9276	0.131477	0.206377	0.637073	0.524077	0.636608	105.726	102.407	68.0507	63.3388	73.7142	95.6753	84.8516	100.302	84.2992	94.3407	84.6523	Klf16	118445	protein_coding	Kruppel-like factor 16 [Source:MGI Symbol;Acc:MGI:2153049]
ENSMUSG00000049323	824.167	0.131511	0.077201	1.70349	0.0884773	0.153933	840.675	878.717	877.098	761.985	881.366	923.109	1037.88	1046.68	946.589	992.96	912.593	Smcr8	237782	protein_coding	Smith-Magenis syndrome chromosome region, candidate 8 homolog (human) [Source:MGI Symbol;Acc:MGI:2444720]
ENSMUSG00000107497	4.92443	0.131563	0.837751	0.157043	0.875211	0.916099	6.15879	0.825862	4.32068	4.79839	1.06832	4.20551	5.17388	4.72009	9.14088	2.85881	2.06469			lncRNA	predicted gene 44957 [Source:MGI Symbol;Acc:MGI:5753533]
ENSMUSG00000002058	171.736	0.131623	0.136906	0.961412	0.336345	0.452779	150.89	169.302	159.865	165.065	174.136	189.248	164.529	179.363	156.411	217.27	178.596	Unc119	22248	protein_coding	unc-119 lipid binding chaperone [Source:MGI Symbol;Acc:MGI:1328357]
ENSMUSG00000041995	211.336	0.131673	0.118123	1.1147	0.264977	0.375722	219.664	218.028	221.435	186.178	226.484	239.714	207.99	187.623	237.663	234.422	248.795	Zbed3	72114	protein_coding	zinc finger, BED type containing 3 [Source:MGI Symbol;Acc:MGI:1919364]
ENSMUSG00000055302	445.8	0.131701	0.0862798	1.52644	0.126899	0.207823	358.236	457.527	380.22	432.815	483.95	408.986	444.954	486.169	487.514	559.374	438.747	Mrfap1	67568	protein_coding	Morf4 family associated protein 1 [Source:MGI Symbol;Acc:MGI:1914818]
ENSMUSG00000089998	49.7977	0.131708	0.228557	0.576259	0.56444	0.672052	50.2968	47.9	57.249	37.4275	53.4161	65.1854	65.1909	53.101	43.6731	51.4586	54.7143	Phtf1os	100125931	lncRNA	putative homeodomain transcription factor 1, opposite strand [Source:MGI Symbol;Acc:MGI:3698050]
ENSMUSG00000048174	35.9721	0.131712	0.294101	0.447848	0.654263	0.747422	19.5028	28.0793	29.1646	29.75	28.8447	52.5689	53.8083	53.101	47.7357	59.0821	19.6146	Tmem81	74626	protein_coding	transmembrane protein 81 [Source:MGI Symbol;Acc:MGI:1921876]
ENSMUSG00000020464	1014.19	0.131758	0.0754851	1.74548	0.0809013	0.142869	1207.12	1176.03	1183.87	1014.38	1148.45	1113.41	1239.66	1261.44	1240.11	1199.75	1345.15	Pnpt1	71701	protein_coding	polyribonucleotide nucleotidyltransferase 1 [Source:MGI Symbol;Acc:MGI:1918951]
ENSMUSG00000023845	5291.98	0.131768	0.0679383	1.93952	0.0524379	0.098717	4351.19	3990.56	4908.29	4304.16	4136.54	4852.11	5367.38	4840.45	4719.74	4882.85	4488.64	Lnpep	240028	protein_coding	leucyl/cystinyl aminopeptidase [Source:MGI Symbol;Acc:MGI:2387123]
ENSMUSG00000024213	650.508	0.131792	0.0784689	1.67954	0.0930465	0.160633	627.17	569.019	671.866	634.348	663.428	631.878	571.196	693.853	701.817	712.797	728.835	Nudt3	56409	protein_coding	nudix (nucleotide diphosphate linked moiety X)-type motif 3 [Source:MGI Symbol;Acc:MGI:1928484]
ENSMUSG00000025413	343.245	0.131888	0.0923879	1.42755	0.153421	0.243184	321.284	369.986	314.33	363.718	352.546	324.876	356.998	312.706	344.307	364.022	396.42	Ttc4	72354	protein_coding	tetratricopeptide repeat domain 4 [Source:MGI Symbol;Acc:MGI:1919604]
ENSMUSG00000033543	341.12	0.131893	0.0959092	1.37518	0.169075	0.262816	285.357	321.26	312.169	295.581	291.652	363.777	419.084	369.347	365.635	374.504	298.348	Gtf2a2	235459	protein_coding	general transcription factor II A, 2 [Source:MGI Symbol;Acc:MGI:1933289]
ENSMUSG00000040940	352.735	0.131912	0.0998636	1.32092	0.186527	0.283907	351.051	331.996	362.937	367.557	315.155	329.081	298.015	337.486	353.447	373.551	412.938	Arhgef1	16801	protein_coding	Rho guanine nucleotide exchange factor (GEF) 1 [Source:MGI Symbol;Acc:MGI:1353510]
ENSMUSG00000022808	1466.6	0.132027	0.0632128	2.08861	0.0367426	0.0725282	1435	1404.79	1587.85	1332.03	1483.9	1658.02	1633.91	1516.33	1571.22	1606.65	1613.55	Snx4	69150	protein_coding	sorting nexin 4 [Source:MGI Symbol;Acc:MGI:1916400]
ENSMUSG00000076432	358.817	0.132085	0.0960948	1.37453	0.169277	0.26299	341.813	328.693	324.051	321.492	318.36	394.266	412.876	407.108	428.606	397.375	322.092	Ywhaq	22630	protein_coding	tyrosine 3-monooxygenase/tryptophan 5-monooxygenase activation protein theta [Source:MGI Symbol;Acc:MGI:891963]
ENSMUSG00000040174	104.803	0.132087	0.163689	0.806939	0.419702	0.538314	107.779	128.009	100.456	130.516	115.379	97.7781	100.373	121.542	105.628	149.611	139.367	Alkbh3	69113	protein_coding	alkB homolog 3, alpha-ketoglutarate-dependent dioxygenase [Source:MGI Symbol;Acc:MGI:1916363]
ENSMUSG00000028782	2140.86	0.132087	0.0692103	1.90849	0.0563281	0.105021	2262.33	2343.8	2626.97	2416.47	2332.15	2777.74	2480.36	2519.35	2584.84	2825.46	2491.05	Adgrb2	230775	protein_coding	adhesion G protein-coupled receptor B2 [Source:MGI Symbol;Acc:MGI:2451244]
ENSMUSG00000036898	325.834	0.132245	0.111622	1.18476	0.236112	0.343374	338.733	289.052	342.414	313.815	248.919	295.437	300.085	297.366	388.995	299.222	344.803	Zfp157	72154	protein_coding	zinc finger protein 157 [Source:MGI Symbol;Acc:MGI:1919404]
ENSMUSG00000086012	32.6824	0.132279	0.280458	0.471652	0.637175	0.73352	52.3497	33.8603	27.0043	31.6694	18.1615	25.2331	37.2519	29.5005	31.4853	20.9646	40.2614			lncRNA	predicted gene 15902 [Source:MGI Symbol;Acc:MGI:3802133]
ENSMUSG00000105161	7.13787	0.132436	0.621408	0.213123	0.831231	0.884083	5.13232	4.95517	14.0422	5.75807	5.34161	3.15413	11.3825	9.44018	6.09392	11.4352	7.22641			lncRNA	predicted gene 42595 [Source:MGI Symbol;Acc:MGI:5662732]
ENSMUSG00000022842	12.68	0.13245	0.549757	0.240924	0.809614	0.867566	9.23818	12.3879	14.0422	5.75807	7.47825	10.5138	13.4521	5.90011	9.14088	0	14.4528	Ece2	107522	protein_coding	endothelin converting enzyme 2 [Source:MGI Symbol;Acc:MGI:1101356]
ENSMUSG00000035790	220.623	0.132531	0.118413	1.11923	0.263043	0.373634	166.287	167.65	192.27	160.266	206.186	170.323	162.46	205.324	184.849	212.505	214.728	Cep19	66994	protein_coding	centrosomal protein 19 [Source:MGI Symbol;Acc:MGI:1914244]
ENSMUSG00000025451	1118.45	0.132655	0.0592822	2.23769	0.0252415	0.0523565	1039.81	1124	1049.93	1091.15	1130.28	1258.5	1253.11	1239.02	1255.35	1359.84	1113.9	Paip1	218693	protein_coding	polyadenylate binding protein-interacting protein 1 [Source:MGI Symbol;Acc:MGI:2384993]
ENSMUSG00000027099	182.104	0.132712	0.12801	1.03673	0.299861	0.413333	203.24	186.645	167.426	165.065	190.161	197.659	254.555	230.104	221.412	206.787	196.146	Mtx2	53375	protein_coding	metaxin 2 [Source:MGI Symbol;Acc:MGI:1859652]
ENSMUSG00000070520	70.9925	0.132808	0.19653	0.675762	0.499192	0.614054	59.535	63.5914	60.4895	54.7017	65.1676	83.0588	96.2342	87.3216	87.3462	102.917	50.5849	Nsmce3	66647	protein_coding	NSE3 homolog, SMC5-SMC6 complex component [Source:MGI Symbol;Acc:MGI:1913897]
ENSMUSG00000024535	103.681	0.132961	0.167681	0.792942	0.427811	0.546242	86.2231	91.6707	93.9748	97.8872	94.0123	73.5964	98.3037	92.0417	68.0488	101.011	110.461	Snx24	69226	protein_coding	sorting nexing 24 [Source:MGI Symbol;Acc:MGI:1916476]
ENSMUSG00000022750	607.526	0.133256	0.0725083	1.83781	0.0660908	0.120088	641.541	596.272	613.537	610.356	651.676	704.423	689.161	638.392	674.394	739.479	677.218	Klhl22	224023	protein_coding	kelch-like 22 [Source:MGI Symbol;Acc:MGI:1337995]
ENSMUSG00000079610	72.206	0.133272	0.234394	0.568581	0.569641	0.676451	56.4556	77.631	70.2111	56.621	57.6894	101.984	57.9475	61.3611	57.8922	58.1291	67.1024	Ankrd39	109346	protein_coding	ankyrin repeat domain 39 [Source:MGI Symbol;Acc:MGI:1914816]
ENSMUSG00000038119	1591.18	0.133299	0.0686726	1.94108	0.0522489	0.0984417	1288.21	1277.61	1497.12	1432.8	1366.38	1489.8	1438.34	1437.27	1463.56	1599.98	1484.51	Cdon	57810	protein_coding	cell adhesion molecule-related/down-regulated by oncogenes [Source:MGI Symbol;Acc:MGI:1926387]
ENSMUSG00000030657	1089.44	0.133333	0.0991076	1.34533	0.178518	0.274187	944.348	1055.45	1248.68	1068.12	1138.83	1128.13	1083.41	1010.1	1020.73	1113.98	1217.13	Xylt1	233781	protein_coding	xylosyltransferase 1 [Source:MGI Symbol;Acc:MGI:2451073]
ENSMUSG00000053199	45.9554	0.13339	0.261726	0.509655	0.610293	0.71112	26.6881	32.2086	24.8439	46.0646	32.0497	27.3358	39.3215	34.2206	40.6261	30.494	34.0674	Arhgap20	244867	protein_coding	Rho GTPase activating protein 20 [Source:MGI Symbol;Acc:MGI:2445175]
ENSMUSG00000025959	1344.61	0.133496	0.0634504	2.10394	0.0353834	0.0702291	1374.44	1220.62	1234.63	1246.62	1162.33	1352.07	1536.64	1466.77	1385.35	1555.19	1311.08	Klf7	93691	protein_coding	Kruppel-like factor 7 (ubiquitous) [Source:MGI Symbol;Acc:MGI:1935151]
ENSMUSG00000056367	71.717	0.133855	0.236599	0.565746	0.571566	0.678081	48.2439	65.2431	55.0887	42.2259	61.9627	69.3909	63.1213	37.7607	54.8453	49.5527	60.9083	Actr3b	242894	protein_coding	ARP3 actin-related protein 3B [Source:MGI Symbol;Acc:MGI:2661120]
ENSMUSG00000060149	89.2952	0.134077	0.182411	0.735024	0.462325	0.579621	86.2231	73.5017	81.0128	82.5324	71.5776	95.6753	142.799	97.9418	96.4871	75.282	80.5229	BC002059	213811	lncRNA	cDNA sequence BC002059 [Source:MGI Symbol;Acc:MGI:2384864]
ENSMUSG00000110444	246.036	0.134127	0.124944	1.0735	0.283048	0.395546	246.352	232.067	253.84	225.524	133.54	260.742	278.355	246.625	250.866	165.811	230.213	Gm10033	378466	protein_coding	predicted gene 10033 [Source:MGI Symbol;Acc:MGI:3642803]
ENSMUSG00000042073	59.8315	0.134195	0.254397	0.527504	0.597844	0.700859	46.1909	35.5121	44.287	33.5887	26.708	50.4661	41.391	34.2206	38.5948	35.2587	39.2291	Abhd14b	76491	protein_coding	abhydrolase domain containing 14b [Source:MGI Symbol;Acc:MGI:1923741]
ENSMUSG00000016946	610.271	0.13428	0.0925603	1.45073	0.146854	0.234632	451.645	483.955	448.271	552.775	520.273	518.329	465.649	595.911	461.107	541.268	518.237	Kctd5	69259	protein_coding	potassium channel tetramerisation domain containing 5 [Source:MGI Symbol;Acc:MGI:1916509]
ENSMUSG00000041440	103.146	0.134365	0.17252	0.77884	0.436074	0.554481	112.911	78.4569	85.3335	89.2501	81.1925	92.5212	96.2342	107.382	106.644	118.164	98.0728	Gk5	235533	protein_coding	glycerol kinase 5 (putative) [Source:MGI Symbol;Acc:MGI:2443336]
ENSMUSG00000117284	171.409	0.134375	0.159493	0.842515	0.3995	0.51825	243.272	140.397	181.469	170.823	91.8757	208.173	200.747	181.723	207.193	134.364	170.337	Gm7072	631624	protein_coding	predicted gene 7072 [Source:MGI Symbol;Acc:MGI:3648314]
ENSMUSG00000050334	2244.86	0.134398	0.0607694	2.2116	0.0269943	0.0554642	2226.4	2041.53	2178.7	2100.74	1974.26	2563.26	2533.13	2244.4	2293.35	2477.64	2218.51	C130071C03Rik	320203	lncRNA	RIKEN cDNA C130071C03 gene [Source:MGI Symbol;Acc:MGI:2443574]
ENSMUSG00000094377	4.23123	0.134406	0.832192	0.161508	0.871693	0.913767	4.10586	6.60689	3.24051	6.71775	2.13664	6.30826	0	8.26015	8.12523	7.62349	2.06469
ENSMUSG00000010047	186.515	0.134409	0.148651	0.904195	0.365892	0.483784	169.367	175.083	235.477	207.291	190.161	237.611	264.903	220.664	218.366	229.658	201.307	Hyal2	15587	protein_coding	hyaluronoglucosaminidase 2 [Source:MGI Symbol;Acc:MGI:1196334]
ENSMUSG00000073557	525.954	0.134416	0.0827481	1.6244	0.104291	0.176602	498.862	458.353	429.908	475.041	429.465	486.788	554.64	521.57	518.999	462.174	488.299	Ppp1r12b	329251	protein_coding	protein phosphatase 1, regulatory subunit 12B [Source:MGI Symbol;Acc:MGI:1916417]
ENSMUSG00000008496	9.27035	0.134474	0.606885	0.22158	0.824641	0.879173	9.23818	2.47759	5.40085	1.91936	9.6149	4.20551	9.31298	12.9802	5.07827	4.76468	5.16172	Pou2f2	18987	protein_coding	POU domain, class 2, transcription factor 2 [Source:MGI Symbol;Acc:MGI:101897]
ENSMUSG00000026603	234.684	0.134506	0.1138	1.18194	0.237228	0.34456	246.352	236.196	256	249.516	256.397	255.485	248.346	250.165	258.992	318.281	289.057	Smyd2	226830	protein_coding	SET and MYND domain containing 2 [Source:MGI Symbol;Acc:MGI:1915889]
ENSMUSG00000106087	27.9237	0.134919	0.35564	0.37937	0.704413	0.787399	14.3705	37.1638	14.0422	26.871	30.9813	17.8734	20.6955	20.0604	37.5792	11.4352	28.9057			TEC	predicted gene 43609 [Source:MGI Symbol;Acc:MGI:5663746]
ENSMUSG00000015671	226.792	0.134946	0.115209	1.17132	0.24147	0.349153	244.299	239.5	233.317	184.258	249.987	287.026	258.694	276.125	261.023	270.634	239.504	Psma2	19166	protein_coding	proteasome subunit alpha 2 [Source:MGI Symbol;Acc:MGI:104885]
ENSMUSG00000057177	351.806	0.134983	0.105648	1.27767	0.201366	0.301435	329.495	373.29	342.414	363.718	355.751	370.085	355.963	392.947	423.528	407.857	357.191	Gsk3a	606496	protein_coding	glycogen synthase kinase 3 alpha [Source:MGI Symbol;Acc:MGI:2152453]
ENSMUSG00000023235	254.449	0.134993	0.125942	1.07187	0.283778	0.396301	280.225	303.091	226.836	218.807	251.056	260.742	277.32	306.806	311.806	245.858	283.895	Ccl25	20300	protein_coding	chemokine (C-C motif) ligand 25 [Source:MGI Symbol;Acc:MGI:1099448]
ENSMUSG00000041920	734.719	0.135098	0.0870456	1.55203	0.120654	0.199703	831.437	786.22	735.596	657.38	758.509	885.26	994.42	947.558	896.822	882.419	818.649	Slc16a6	104681	protein_coding	solute carrier family 16 (monocarboxylic acid transporters), member 6 [Source:MGI Symbol;Acc:MGI:2144585]
ENSMUSG00000074221	308.026	0.135247	0.101987	1.32612	0.184801	0.281908	322.31	346.036	385.621	315.734	284.174	425.808	432.536	376.427	372.745	370.692	335.512	Zfp568	243905	protein_coding	zinc finger protein 568 [Source:MGI Symbol;Acc:MGI:2142347]
ENSMUSG00000026239	99.2761	0.13525	0.168865	0.800932	0.423171	0.541971	75.9584	76.8052	84.2533	72.9356	86.5341	93.5726	81.7473	73.1614	91.4088	95.2937	83.6199	Pde6d	18582	protein_coding	phosphodiesterase 6D, cGMP-specific, rod, delta [Source:MGI Symbol;Acc:MGI:1270843]
ENSMUSG00000027566	300.22	0.135268	0.110226	1.22719	0.219752	0.324267	352.077	289.878	275.443	333.968	341.863	426.859	365.276	416.548	450.95	423.104	295.251	Psma7	26444	protein_coding	proteasome subunit alpha 7 [Source:MGI Symbol;Acc:MGI:1347070]
ENSMUSG00000029050	1665.59	0.135289	0.0624458	2.1665	0.0302729	0.0612788	1586.91	1543.54	1420.42	1407.85	1496.72	1713.74	1796.37	1707.49	1607.78	1774.37	1556.78	Ski	20481	protein_coding	ski sarcoma viral oncogene homolog (avian) [Source:MGI Symbol;Acc:MGI:98310]
ENSMUSG00000030835	853.525	0.135325	0.0729759	1.85438	0.0636849	0.116427	804.749	905.97	910.584	858.912	989.266	899.979	943.716	877.936	964.871	934.831	1034.41	Nomo1	211548	protein_coding	nodal modulator 1 [Source:MGI Symbol;Acc:MGI:2385850]
ENSMUSG00000029388	249.712	0.13534	0.110784	1.22166	0.221837	0.326715	235.06	225.46	256	207.291	266.012	284.923	253.52	276.125	276.258	268.728	267.377	Eif2b1	209354	protein_coding	eukaryotic translation initiation factor 2B, subunit 1 (alpha) [Source:MGI Symbol;Acc:MGI:2384802]
ENSMUSG00000103558	16.2872	0.135347	0.422527	0.320326	0.748721	0.821587	19.5028	11.5621	11.8819	12.4758	26.708	15.7707	21.7303	11.8002	19.2974	16.1999	22.7116			TEC	predicted gene, 38220 [Source:MGI Symbol;Acc:MGI:5611448]
ENSMUSG00000026867	1810.51	0.135496	0.0678794	1.99613	0.0459195	0.0880662	1663.9	1786.34	1847.09	1723.58	1709.32	1950.3	1986.77	1813.69	1839.35	1842.98	1862.35	Gapvd1	66691	protein_coding	GTPase activating protein and VPS9 domains 1 [Source:MGI Symbol;Acc:MGI:1913941]
ENSMUSG00000055436	1947.2	0.135635	0.058535	2.31717	0.0204945	0.0436254	2077.57	1892.05	1969.15	1984.62	1858.88	2002.87	2121.29	1982.44	2184.67	1954.47	2324.84	Srsf11	69207	protein_coding	serine and arginine-rich splicing factor 11 [Source:MGI Symbol;Acc:MGI:1916457]
ENSMUSG00000041841	39.9785	0.135668	0.278961	0.486333	0.626731	0.724485	43.1115	33.0345	35.6456	38.3871	41.6646	58.8771	53.8083	54.281	44.6888	60.035	29.938	Rpl37	67281	protein_coding	ribosomal protein L37 [Source:MGI Symbol;Acc:MGI:1914531]
ENSMUSG00000073664	2451.28	0.135731	0.0663005	2.04721	0.0406378	0.0792824	2521	2063	2615.09	2146.8	1753.12	2683.11	3062.94	2695.17	2580.78	2309.92	2267.03	Nbeal1	269198	protein_coding	neurobeachin like 1 [Source:MGI Symbol;Acc:MGI:2444343]
ENSMUSG00000006526	222.473	0.135742	0.131464	1.03254	0.30182	0.415499	191.949	208.117	274.363	218.807	200.845	227.097	209.025	253.705	247.819	220.128	234.342	Stimate	69179	protein_coding	STIM activating enhancer [Source:MGI Symbol;Acc:MGI:1921500]
ENSMUSG00000002455	994.966	0.135751	0.0646331	2.10033	0.0357002	0.0707815	1038.78	1069.49	1041.28	1047.97	1171.95	1176.49	1065.82	1069.1	1101.98	1062.52	1241.91	Prpf6	68879	protein_coding	pre-mRNA splicing factor 6 [Source:MGI Symbol;Acc:MGI:1922946]
ENSMUSG00000109975	16.1556	0.135753	0.423828	0.320303	0.748739	0.821587	20.5293	20.6465	18.3629	14.3952	12.8199	7.35964	18.626	17.7003	16.2505	20.0117	20.6469	Gm19196	100418415	transcribed_unprocessed_pseudogene	predicted gene, 19196 [Source:MGI Symbol;Acc:MGI:5011381]
ENSMUSG00000036435	870.209	0.135756	0.0668627	2.03037	0.0423195	0.0820764	909.448	882.846	888.98	901.138	959.353	852.667	885.768	895.637	940.495	889.09	1111.84	Exoc1	69940	protein_coding	exocyst complex component 1 [Source:MGI Symbol;Acc:MGI:2445020]
ENSMUSG00000089862	62.4109	0.135796	0.250647	0.541779	0.58797	0.692192	44.138	49.5517	79.9326	42.2259	49.1428	75.6992	66.2257	43.6608	52.814	73.3761	53.6819	Umad1	100036521	protein_coding	UMAP1-MVP12 associated (UMA) domain containing 1 [Source:MGI Symbol;Acc:MGI:3840148]
ENSMUSG00000048109	793.59	0.135886	0.0842802	1.61231	0.106894	0.180391	813.987	829.991	896.542	738.952	749.962	843.205	910.603	851.976	919.166	913.866	858.911	Rbm15	229700	protein_coding	RNA binding motif protein 15 [Source:MGI Symbol;Acc:MGI:2443205]
ENSMUSG00000073236	79.7574	0.13589	0.178183	0.76264	0.445678	0.563507	66.7202	60.2879	61.5697	82.5324	100.422	86.2129	72.4343	90.8617	87.3462	102.917	76.3935	2500004C02Rik	72326	lncRNA	RIKEN cDNA 2500004C02 gene [Source:MGI Symbol;Acc:MGI:1919576]
ENSMUSG00000100680	8.816	0.135923	0.547909	0.248077	0.804075	0.863529	5.13232	7.43276	7.56119	8.63711	14.9565	5.25689	3.10433	4.72009	11.1722	10.4823	13.4205	1810044D09Rik	69798	lncRNA	RIKEN cDNA 1810044D09 gene [Source:MGI Symbol;Acc:MGI:1917048]
ENSMUSG00000028703	529.022	0.135963	0.0770677	1.7642	0.0776975	0.13811	528.629	564.064	542.246	569.089	632.447	646.597	543.257	654.912	582.985	700.409	600.825	Lrrc41	230654	protein_coding	leucine rich repeat containing 41 [Source:MGI Symbol;Acc:MGI:2441984]
ENSMUSG00000030064	544.876	0.136003	0.0819209	1.66017	0.0968798	0.166192	519.391	509.557	473.115	591.162	524.546	551.973	516.353	473.189	478.373	509.821	624.569	Frmd4b	232288	protein_coding	FERM domain containing 4B [Source:MGI Symbol;Acc:MGI:2141794]
ENSMUSG00000111505	35.4046	0.136213	0.294128	0.463108	0.643287	0.738433	40.0321	22.2983	30.2448	38.3871	28.8447	22.0789	28.9737	27.1405	40.6261	22.8705	47.4879			TEC	predicted gene, 48673 [Source:MGI Symbol;Acc:MGI:6098292]
ENSMUSG00000091931	46.4665	0.136251	0.249981	0.545045	0.585722	0.690119	34.8998	43.7707	35.6456	39.3468	50.2111	60.9799	61.0518	86.1416	79.221	59.0821	32.0027	Gon7	100233175	protein_coding	GON7 subunit of KEOPS complex [Source:MGI Symbol;Acc:MGI:4845848]
ENSMUSG00000054484	196.712	0.136267	0.128151	1.06333	0.287632	0.400311	171.42	184.993	162.026	170.823	206.186	194.505	233.859	247.805	202.115	201.07	178.596	Tmem62	96957	protein_coding	transmembrane protein 62 [Source:MGI Symbol;Acc:MGI:2139461]
ENSMUSG00000020547	1048.18	0.136552	0.0747346	1.82716	0.067675	0.12265	1115.77	1171.07	1272.44	1172.73	1217.89	1194.36	1225.17	1164.68	1224.88	1308.38	1355.47	Bzw2	66912	protein_coding	basic leucine zipper and W2 domains 2 [Source:MGI Symbol;Acc:MGI:1914162]
ENSMUSG00000041556	675.341	0.136563	0.107723	1.26772	0.204898	0.305828	390.057	396.414	351.055	323.412	391.006	410.037	307.328	372.887	329.072	324.951	419.132	Fbxo2	230904	protein_coding	F-box protein 2 [Source:MGI Symbol;Acc:MGI:2446216]
ENSMUSG00000046667	67.3311	0.136608	0.198381	0.688615	0.491066	0.606815	68.7732	67.7207	73.4516	49.9033	57.6894	70.4423	73.4691	82.6015	60.9392	66.7056	68.1348	Rbm12b1	72397	protein_coding	RNA binding motif protein 12 B1 [Source:MGI Symbol;Acc:MGI:1919647]
ENSMUSG00000003778	864.521	0.136788	0.0711701	1.92198	0.0546081	0.102176	895.077	822.558	810.128	821.485	871.751	858.975	929.229	922.777	995.34	888.137	983.825	Brd8	78656	protein_coding	bromodomain containing 8 [Source:MGI Symbol;Acc:MGI:1925906]
ENSMUSG00000029625	108.431	0.13682	0.175704	0.778694	0.43616	0.554481	105.726	134.615	90.7343	112.282	99.3539	131.422	134.521	100.302	138.129	104.823	110.461	Cpsf4	54188	protein_coding	cleavage and polyadenylation specific factor 4 [Source:MGI Symbol;Acc:MGI:1861602]
ENSMUSG00000020612	5217.85	0.136836	0.0480391	2.84843	0.00439358	0.0111763	4726.87	5056.75	4984.99	4755.21	5143.97	5603.84	5976.87	5494.18	5611.49	5624.23	5247.41	Prkar1a	19084	protein_coding	protein kinase, cAMP dependent regulatory, type I, alpha [Source:MGI Symbol;Acc:MGI:104878]
ENSMUSG00000022185	1524.81	0.13701	0.071275	1.92227	0.0545716	0.102128	1674.16	1612.91	1382.62	1646.81	1617.44	1545.52	1419.71	1576.51	1608.8	1653.35	1899.51	Acin1	56215	protein_coding	apoptotic chromatin condensation inducer 1 [Source:MGI Symbol;Acc:MGI:1891824]
ENSMUSG00000060314	81.0759	0.137065	0.194918	0.703197	0.481933	0.598258	89.3025	90.0189	75.6119	58.5404	111.105	96.7267	79.6777	71.9813	80.2366	76.2349	98.0728	Zfp941	407812	protein_coding	zinc finger protein 941 [Source:MGI Symbol;Acc:MGI:3039601]
ENSMUSG00000026988	195.37	0.137093	0.12221	1.12179	0.261953	0.372367	216.584	187.471	186.87	187.137	200.845	175.58	183.155	160.483	166.567	187.729	254.989	Wdsub1	72137	protein_coding	WD repeat, SAM and U-box domain containing 1 [Source:MGI Symbol;Acc:MGI:1919387]
ENSMUSG00000019899	292.165	0.137105	0.142732	0.960577	0.336765	0.453082	114.964	155.262	207.393	155.468	172	167.169	201.781	153.403	201.099	181.058	173.434	Lama2	16773	protein_coding	laminin, alpha 2 [Source:MGI Symbol;Acc:MGI:99912]
ENSMUSG00000027852	1414.34	0.13713	0.0557748	2.45864	0.0139465	0.0311562	1194.81	1242.92	1267.04	1221.67	1220.02	1453	1367.97	1333.42	1394.49	1452.28	1300.75	Nras	18176	protein_coding	neuroblastoma ras oncogene [Source:MGI Symbol;Acc:MGI:97376]
ENSMUSG00000021866	50.5552	0.137147	0.280485	0.488965	0.624867	0.722875	54.4026	51.2034	47.5275	27.8307	35.2546	36.7982	64.1561	75.5214	51.7983	48.5998	40.2614	Anxa11	11744	protein_coding	annexin A11 [Source:MGI Symbol;Acc:MGI:108481]
ENSMUSG00000113922	65.9963	0.137184	0.228653	0.599967	0.548529	0.65817	102.646	48.7258	81.0128	60.4597	40.5962	67.2881	56.9127	84.9616	78.2053	67.6585	83.6199			TEC	predicted gene, 48887 [Source:MGI Symbol;Acc:MGI:6098646]
ENSMUSG00000032217	1023.55	0.137334	0.0667029	2.05889	0.0395051	0.0773758	1006.96	1056.28	949.47	1050.85	1066.19	1117.61	1121.7	1231.94	1048.15	1170.21	1133.51	Rnf111	93836	protein_coding	ring finger 111 [Source:MGI Symbol;Acc:MGI:1934919]
ENSMUSG00000025779	13.2318	0.137434	0.499677	0.275045	0.783282	0.847573	15.397	17.3431	8.64136	2.87904	13.8882	25.2331	21.7303	11.8002	27.4226	20.0117	10.3234	Ly96	17087	protein_coding	lymphocyte antigen 96 [Source:MGI Symbol;Acc:MGI:1341909]
ENSMUSG00000061175	584.071	0.137443	0.0880931	1.56021	0.118711	0.196946	622.038	586.362	530.364	488.476	549.117	534.1	623.97	632.492	629.705	634.656	642.118	Fnip2	329679	protein_coding	folliculin interacting protein 2 [Source:MGI Symbol;Acc:MGI:2683054]
ENSMUSG00000026353	3330.94	0.137551	0.0603938	2.27756	0.0227526	0.0478242	3233.36	3279.5	2940.22	3181.33	3543.62	3258.22	3314.39	3138.86	3540.57	3271.43	3827.93	Ubxn4	67812	protein_coding	UBX domain protein 4 [Source:MGI Symbol;Acc:MGI:1915062]
ENSMUSG00000027673	466.176	0.137561	0.0913589	1.50572	0.132139	0.214869	383.898	446.791	360.777	528.783	514.931	416.345	405.632	429.528	369.698	464.08	513.075	Ndufb5	66046	protein_coding	NADH:ubiquinone oxidoreductase subunit B5 [Source:MGI Symbol;Acc:MGI:1913296]
ENSMUSG00000006717	250.196	0.137596	0.107369	1.28152	0.200012	0.299774	231.981	228.764	227.916	206.331	262.807	281.769	259.729	256.065	242.741	248.717	250.86	Acot13	66834	protein_coding	acyl-CoA thioesterase 13 [Source:MGI Symbol;Acc:MGI:1914084]
ENSMUSG00000020280	329.388	0.137607	0.0974283	1.4124	0.157834	0.24851	279.198	318.783	349.975	350.283	353.615	382.701	393.215	441.328	380.87	375.457	338.609	Pus10	74467	protein_coding	pseudouridylate synthase 10 [Source:MGI Symbol;Acc:MGI:1921717]
ENSMUSG00000029174	2033.24	0.137711	0.0691852	1.99046	0.04654	0.0890985	2227.43	2503.19	2527.6	2104.58	2434.71	2533.82	2628.33	2728.21	2646.79	2830.22	2543.7	Tbc1d1	57915	protein_coding	TBC1 domain family, member 1 [Source:MGI Symbol;Acc:MGI:1889508]
ENSMUSG00000025173	721.398	0.13783	0.0815547	1.69003	0.0910217	0.157655	699.023	608.66	734.516	663.138	680.521	782.225	839.203	774.094	732.286	774.738	703.027	Wdr45b	66840	protein_coding	WD repeat domain 45B [Source:MGI Symbol;Acc:MGI:1914090]
ENSMUSG00000042502	575.204	0.137956	0.0751039	1.83686	0.0662299	0.120272	548.132	545.895	581.132	617.073	646.335	584.566	551.536	644.292	551.5	493.621	709.221	Cd2bp2	70233	protein_coding	CD2 cytoplasmic tail binding protein 2 [Source:MGI Symbol;Acc:MGI:1917483]
ENSMUSG00000055652	331.135	0.137993	0.0994061	1.38817	0.165085	0.257656	348.998	368.334	328.372	363.718	349.341	377.444	334.233	361.087	345.322	357.351	387.129	Klhl25	207952	protein_coding	kelch-like 25 [Source:MGI Symbol;Acc:MGI:2668031]
ENSMUSG00000028295	128.756	0.138158	0.161253	0.856783	0.391565	0.510293	117.017	113.143	89.6542	118.04	119.652	147.193	189.364	152.223	147.27	140.082	99.1051	Smim8	66291	protein_coding	small integral membrane protein 8 [Source:MGI Symbol;Acc:MGI:1913541]
ENSMUSG00000043648	6.34809	0.138261	0.625908	0.220897	0.825172	0.879518	8.21172	4.12931	8.64136	4.79839	5.34161	9.4624	4.1391	4.72009	6.09392	2.85881	7.22641	Pld6	194908	protein_coding	phospholipase D family, member 6 [Source:MGI Symbol;Acc:MGI:2687283]
ENSMUSG00000026028	1196.74	0.138278	0.0575712	2.40186	0.0163119	0.0357893	1153.75	1249.53	1242.2	1219.75	1184.77	1250.09	1238.63	1275.6	1233	1257.88	1349.27	Trak2	70827	protein_coding	trafficking protein, kinesin binding 2 [Source:MGI Symbol;Acc:MGI:1918077]
ENSMUSG00000020736	788.471	0.138301	0.0882339	1.56744	0.117013	0.194637	662.07	709.415	755.039	727.436	841.838	807.458	859.899	728.074	969.949	1051.09	792.841	Nt5c	50773	protein_coding	5',3'-nucleotidase, cytosolic [Source:MGI Symbol;Acc:MGI:1354954]
ENSMUSG00000033356	103.188	0.138314	0.155015	0.892259	0.372254	0.490471	97.5142	84.2379	110.177	95.0082	114.31	106.189	103.478	108.562	104.612	123.882	117.687	Pus7l	78895	protein_coding	pseudouridylate synthase 7-like [Source:MGI Symbol;Acc:MGI:1926145]
ENSMUSG00000075254	8825.27	0.138358	0.0618565	2.23675	0.0253024	0.0524531	8012.59	8397.36	8867.12	8268.59	8597.85	10564.2	9770.35	8900.91	9443.55	10139.2	9076.38	Heg1	77446	protein_coding	heart development protein with EGF-like domains 1 [Source:MGI Symbol;Acc:MGI:1924696]
ENSMUSG00000010476	10.6999	0.138477	0.486745	0.284496	0.77603	0.84215	4.10586	9.08448	18.3629	11.5161	20.2981	13.6679	15.5216	25.9605	11.1722	13.3411	12.3881	Ebf3	13593	protein_coding	early B cell factor 3 [Source:MGI Symbol;Acc:MGI:894289]
ENSMUSG00000001918	157.808	0.138523	0.147485	0.939236	0.34761	0.46411	221.716	180.038	194.431	213.049	165.59	202.916	174.877	201.784	215.319	202.023	206.469	Slc1a5	20514	protein_coding	solute carrier family 1 (neutral amino acid transporter), member 5 [Source:MGI Symbol;Acc:MGI:105305]
ENSMUSG00000052751	716.895	0.138551	0.0772606	1.7933	0.0729248	0.13077	746.24	823.384	852.255	748.549	842.906	806.406	857.829	835.456	897.838	941.502	897.108	Repin1	58887	protein_coding	replication initiator 1 [Source:MGI Symbol;Acc:MGI:1889817]
ENSMUSG00000109731	4.61479	0.138578	0.72765	0.190446	0.848959	0.897393	8.21172	1.65172	4.32068	3.83871	3.20497	3.15413	7.24343	7.08013	2.03131	2.85881	6.19407			lncRNA	predicted gene 45425 [Source:MGI Symbol;Acc:MGI:5791261]
ENSMUSG00000112278	6.57793	0.138647	0.782496	0.177186	0.859362	0.904393	3.07939	7.43276	5.40085	10.5565	1.06832	1.05138	0	1.18002	7.10957	2.85881	10.3234			lncRNA	predicted gene, 30025 [Source:MGI Symbol;Acc:MGI:5589184]
ENSMUSG00000111163	28.4098	0.138664	0.315536	0.439456	0.660331	0.752464	34.8998	19.8207	42.1267	18.2339	17.0932	41.0037	35.1824	27.1405	35.5479	24.7764	24.7763			transcribed_unprocessed_pseudogene	predicted gene, 46136 [Source:MGI Symbol;Acc:MGI:5825773]
ENSMUSG00000107094	14.088	0.138729	0.49829	0.278411	0.780697	0.84587	15.397	5.78103	21.6034	6.71775	16.0248	16.822	21.7303	18.8804	8.12523	7.62349	10.3234			TEC	predicted gene 43294 [Source:MGI Symbol;Acc:MGI:5663431]
ENSMUSG00000021918	480.789	0.13877	0.0956437	1.45091	0.146806	0.234597	386.977	406.324	369.418	352.202	447.627	448.938	456.336	405.928	453.997	413.575	452.167	Nek4	23955	protein_coding	NIMA (never in mitosis gene a)-related expressed kinase 4 [Source:MGI Symbol;Acc:MGI:1344404]
ENSMUSG00000029782	589.8	0.138778	0.0858294	1.61691	0.105898	0.178994	524.524	546.721	634.06	586.364	549.117	678.138	666.396	649.012	596.189	714.703	578.113	Tmem209	72649	protein_coding	transmembrane protein 209 [Source:MGI Symbol;Acc:MGI:1919899]
ENSMUSG00000050332	345.991	0.138859	0.0991454	1.40056	0.161345	0.252967	345.919	318.783	373.739	303.258	346.136	301.745	375.624	351.647	322.978	348.775	424.294	Amer1	72345	protein_coding	APC membrane recruitment 1 [Source:MGI Symbol;Acc:MGI:1919595]
ENSMUSG00000075376	2999.69	0.138943	0.0553045	2.51233	0.0119936	0.02729	2910.03	2473.46	2875.41	2814.74	2854.56	3207.75	3285.41	3216.74	3087.59	3006.52	3040.26	Rc3h2	319817	protein_coding	ring finger and CCCH-type zinc finger domains 2 [Source:MGI Symbol;Acc:MGI:2442789]
ENSMUSG00000004789	1725.54	0.139079	0.0654816	2.12394	0.033675	0.0672514	1514.04	1722.75	1648.34	1549.88	1779.82	1941.89	1782.92	1826.67	1743.88	1832.5	1704.4	Dlst	78920	protein_coding	dihydrolipoamide S-succinyltransferase (E2 component of 2-oxo-glutarate complex) [Source:MGI Symbol;Acc:MGI:1926170]
ENSMUSG00000038664	2716.21	0.139283	0.0553222	2.51767	0.0118132	0.0269296	2631.86	2589.9	2740.39	2714.93	2492.39	3002.73	2890.13	2747.09	2763.59	2764.47	2845.14	Herc1	235439	protein_coding	HECT and RLD domain containing E3 ubiquitin protein ligase family member 1 [Source:MGI Symbol;Acc:MGI:2384589]
ENSMUSG00000022800	1119.2	0.139328	0.0638668	2.18154	0.0291437	0.0593148	1160.93	1115.74	1101.77	1159.29	1122.81	1201.72	1402.12	1292.12	1284.8	1389.38	1216.1	Fyttd1	69823	protein_coding	forty-two-three domain containing 1 [Source:MGI Symbol;Acc:MGI:1917955]
ENSMUSG00000046230	1075.91	0.139346	0.077705	1.79327	0.072929	0.13077	1135.27	924.139	1103.93	1071.96	858.931	1199.62	1250.01	1201.26	1284.8	952.937	1123.19	Vps13a	271564	protein_coding	vacuolar protein sorting 13A [Source:MGI Symbol;Acc:MGI:2444304]
ENSMUSG00000117430	15.4207	0.139412	0.427676	0.325976	0.744443	0.818385	15.397	9.08448	15.1224	17.2742	14.9565	11.5651	16.5564	17.7003	27.4226	13.3411	14.4528			TEC	predicted gene, 49968 [Source:MGI Symbol;Acc:MGI:6275235]
ENSMUSG00000117698	15.1351	0.139434	0.464423	0.300231	0.764001	0.833228	4.10586	9.91034	19.4431	22.0726	17.0932	7.35964	15.5216	27.1405	22.3444	22.8705	15.4852	BC037704	100502982	lncRNA	cDNA sequence BC037704 [Source:MGI Symbol;Acc:MGI:2652856]
ENSMUSG00000042726	982.878	0.139524	0.0671139	2.07892	0.0376251	0.0740956	1291.29	1201.63	1097.45	1125.7	1160.2	1285.83	1356.59	1466.77	1409.73	1349.36	1270.82	Trafd1	231712	protein_coding	TRAF type zinc finger domain containing 1 [Source:MGI Symbol;Acc:MGI:1923551]
ENSMUSG00000029703	200.807	0.139546	0.131627	1.06016	0.28907	0.401827	208.372	165.172	152.304	167.944	176.273	192.402	213.164	204.144	241.726	207.74	187.887	Lrwd1	71735	protein_coding	leucine-rich repeats and WD repeat domain containing 1 [Source:MGI Symbol;Acc:MGI:1918985]
ENSMUSG00000033722	243.904	0.139604	0.11293	1.23619	0.216386	0.320224	269.96	246.107	224.675	245.678	246.782	283.872	272.146	305.626	254.929	250.622	262.216	BC034090	207792	protein_coding	cDNA sequence BC034090 [Source:MGI Symbol;Acc:MGI:2672904]
ENSMUSG00000012211	5.52201	0.139666	0.846227	0.165045	0.868908	0.911522	6.15879	2.47759	5.40085	0.959679	2.13664	10.5138	9.31298	12.9802	10.1565	7.62349	1.03234	Tex22	75671	protein_coding	testis expressed gene 22 [Source:MGI Symbol;Acc:MGI:1922921]
ENSMUSG00000024570	216.751	0.139703	0.114305	1.22219	0.221636	0.326445	196.055	204.814	219.275	210.17	222.211	197.659	198.677	219.484	216.334	204.881	244.666	Rbfa	68731	protein_coding	ribosome binding factor A [Source:MGI Symbol;Acc:MGI:1915981]
ENSMUSG00000069744	192.48	0.139776	0.116714	1.19759	0.231075	0.337661	166.287	208.117	179.308	204.412	268.149	233.406	222.477	238.364	210.24	251.575	209.566	Psmb3	26446	protein_coding	proteasome (prosome, macropain) subunit, beta type 3 [Source:MGI Symbol;Acc:MGI:1347014]
ENSMUSG00000047067	12.2721	0.139808	0.466139	0.299928	0.764232	0.8333	18.4764	7.43276	6.48102	11.5161	14.9565	15.7707	5.17388	17.7003	12.1878	10.4823	13.4205	Dusp28	67446	protein_coding	dual specificity phosphatase 28 [Source:MGI Symbol;Acc:MGI:1914696]
ENSMUSG00000103000	38.0389	0.139836	0.257201	0.543684	0.586659	0.691011	43.1115	25.6017	56.1689	42.2259	18.1615	45.2092	38.2867	37.7607	33.5166	20.9646	44.3908			TEC	predicted gene, 37900 [Source:MGI Symbol;Acc:MGI:5611128]
ENSMUSG00000030061	1390.8	0.139849	0.0626404	2.23257	0.0255773	0.0529695	1331.33	1286.69	1290.8	1203.44	1281.99	1346.81	1533.54	1421.93	1574.26	1613.32	1403.99	Uba3	22200	protein_coding	ubiquitin-like modifier activating enzyme 3 [Source:MGI Symbol;Acc:MGI:1341217]
ENSMUSG00000054611	2632.26	0.139917	0.0508427	2.75195	0.00592416	0.0145785	2777.61	2686.53	2784.68	2715.89	2749.86	3120.49	3344.4	3035.02	3048.99	3366.73	2882.31	Kdm2a	225876	protein_coding	lysine (K)-specific demethylase 2A [Source:MGI Symbol;Acc:MGI:1354736]
ENSMUSG00000061286	84.0966	0.139973	0.18794	0.744773	0.456409	0.573728	76.9849	97.4517	81.0128	70.0565	113.242	116.703	87.956	90.8617	79.221	109.588	92.911	Exosc5	27998	protein_coding	exosome component 5 [Source:MGI Symbol;Acc:MGI:107889]
ENSMUSG00000113078	8.57972	0.139979	0.583202	0.240018	0.810316	0.868055	11.2911	7.43276	4.32068	10.5565	3.20497	10.5138	5.17388	10.6202	5.07827	10.4823	7.22641			TEC	predicted gene, 48734 [Source:MGI Symbol;Acc:MGI:6098397]
ENSMUSG00000022912	1153.77	0.140161	0.0659447	2.12544	0.0335499	0.0670566	918.686	1056.28	1063.97	981.751	1123.87	1148.1	1134.11	1129.28	1049.17	1149.24	1129.39	Pros1	19128	protein_coding	protein S (alpha) [Source:MGI Symbol;Acc:MGI:1095733]
ENSMUSG00000077394	62.9137	0.14019	0.268295	0.522522	0.601307	0.703799	56.4556	58.6362	45.3672	73.8952	28.8447	86.2129	60.017	101.482	74.1427	78.1408	34.0674	Gm24339	115487283	snoRNA	predicted gene, 24339 [Source:MGI Symbol;Acc:MGI:5454116]
ENSMUSG00000022781	2527.51	0.140529	0.0545877	2.57437	0.0100423	0.0233168	2283.88	2256.25	2269.44	2369.45	2483.85	2813.49	2753.54	2534.69	2582.81	2757.8	2416.72	Pak2	224105	protein_coding	p21 (RAC1) activated kinase 2 [Source:MGI Symbol;Acc:MGI:1339984]
ENSMUSG00000029202	2113.14	0.140651	0.0486315	2.89218	0.00382577	0.00986133	2076.54	1906.91	2193.83	2018.2	1915.5	2284.64	2443.11	2434.39	2417.26	2212.72	2195.8	Pds5a	71521	protein_coding	PDS5 cohesin associated factor A [Source:MGI Symbol;Acc:MGI:1918771]
ENSMUSG00000003062	300.503	0.140768	0.108783	1.29403	0.195656	0.294733	253.537	257.669	300.287	235.121	255.329	342.749	390.111	312.706	332.119	361.163	253.957	Stard3nl	76205	protein_coding	STARD3 N-terminal like [Source:MGI Symbol;Acc:MGI:1923455]
ENSMUSG00000097185	5.46919	0.140841	0.651697	0.216114	0.828899	0.882316	4.10586	3.30345	7.56119	6.71775	5.34161	7.35964	6.20866	3.54007	3.04696	2.85881	5.16172			TEC	predicted gene, 26596 [Source:MGI Symbol;Acc:MGI:5477090]
ENSMUSG00000104761	19.3585	0.140945	0.398116	0.354031	0.723316	0.802593	19.5028	10.7362	30.2448	15.3549	11.7515	17.8734	14.4869	11.8002	29.454	19.0587	21.6792			TEC	predicted gene 43511 [Source:MGI Symbol;Acc:MGI:5663648]
ENSMUSG00000004393	240.363	0.14102	0.121694	1.15881	0.246533	0.354857	226.849	269.231	251.68	220.726	306.608	251.279	253.52	304.446	260.007	304.94	281.83	Ddx56	52513	protein_coding	DEAD box helicase 56 [Source:MGI Symbol;Acc:MGI:1277172]
ENSMUSG00000020448	399.255	0.141034	0.0902651	1.56244	0.118184	0.196231	386.977	415.409	396.423	416.5	440.149	436.322	452.197	479.089	416.418	468.845	449.07	Rnf185	193670	protein_coding	ring finger protein 185 [Source:MGI Symbol;Acc:MGI:1922078]
ENSMUSG00000034557	587.874	0.141124	0.086306	1.63516	0.102016	0.173451	548.132	526.074	564.929	550.855	486.086	614.004	641.561	637.212	585.016	571.762	554.369	Zfyve9	230597	protein_coding	zinc finger, FYVE domain containing 9 [Source:MGI Symbol;Acc:MGI:2652838]
ENSMUSG00000024270	974.491	0.141132	0.0720659	1.95838	0.0501853	0.0950341	915.607	976.995	966.753	943.364	974.31	1100.79	1222.07	1172.94	1009.56	1230.24	992.083	Slc39a6	106957	protein_coding	solute carrier family 39 (metal ion transporter), member 6 [Source:MGI Symbol;Acc:MGI:2147279]
ENSMUSG00000118537	13.1913	0.141135	0.540166	0.261281	0.793876	0.855919	12.3176	13.2138	11.8819	7.67743	14.9565	14.7193	3.10433	4.72009	28.4383	9.52937	15.4852	Shld3	113002583	protein_coding	shieldin complex subunit 3 [Source:MGI Symbol;Acc:MGI:6194609]
ENSMUSG00000021188	1872.48	0.141282	0.0612242	2.30762	0.0210204	0.0446365	2007.77	1645.94	1903.26	1782.12	1498.86	2023.9	2175.1	2034.36	2066.85	1827.73	1896.42	Trip11	109181	protein_coding	thyroid hormone receptor interactor 11 [Source:MGI Symbol;Acc:MGI:1924393]
ENSMUSG00000056130	12.3741	0.141299	0.451928	0.312658	0.75454	0.825706	11.2911	11.5621	16.2026	22.0726	11.7515	16.822	18.626	9.44018	12.1878	15.247	13.4205	Ticam2	225471	protein_coding	toll-like receptor adaptor molecule 2 [Source:MGI Symbol;Acc:MGI:3040056]
ENSMUSG00000063605	87.0078	0.141347	0.186386	0.758356	0.448238	0.565851	76.9849	73.5017	56.1689	90.2098	89.739	75.6992	79.6777	94.4018	95.4714	88.6231	84.6523	Ccdc102a	234582	protein_coding	coiled-coil domain containing 102A [Source:MGI Symbol;Acc:MGI:2686927]
ENSMUSG00000024640	2248.77	0.141411	0.063589	2.22384	0.0261595	0.0540415	1696.75	1896.18	2044.76	1903.04	2160.15	2031.26	2101.63	2013.12	2016.07	2384.25	2129.73	Psat1	107272	protein_coding	phosphoserine aminotransferase 1 [Source:MGI Symbol;Acc:MGI:2183441]
ENSMUSG00000035493	15.3627	0.141504	0.474963	0.297927	0.765759	0.834447	11.2911	21.4724	9.72153	14.3952	18.1615	11.5651	20.6955	36.5807	8.12523	20.9646	13.4205	Tgfbi	21810	protein_coding	transforming growth factor, beta induced [Source:MGI Symbol;Acc:MGI:99959]
ENSMUSG00000031696	4629.89	0.14156	0.0574761	2.46294	0.0137803	0.0308337	4534.92	4372.11	4628.53	4029.69	4665.36	4896.26	5613.66	4842.81	4997.02	5195.41	4892.28	Vps35	65114	protein_coding	VPS35 retromer complex component [Source:MGI Symbol;Acc:MGI:1890467]
ENSMUSG00000006589	185.005	0.141616	0.158003	0.896285	0.370101	0.488291	173.473	175.083	210.633	172.742	238.236	221.841	153.147	199.424	170.63	226.799	224.019	Aprt	11821	protein_coding	adenine phosphoribosyl transferase [Source:MGI Symbol;Acc:MGI:88061]
ENSMUSG00000027803	2283.46	0.141646	0.05084	2.78612	0.00533433	0.0132886	2121.7	1969.68	2033.96	2189.99	2190.06	2310.93	2218.56	2398.98	2391.86	2386.15	2315.55	Wwtr1	97064	protein_coding	WW domain containing transcription regulator 1 [Source:MGI Symbol;Acc:MGI:1917649]
ENSMUSG00000106212	12.9372	0.141775	0.491758	0.288303	0.773115	0.839878	14.3705	14.8655	12.962	2.87904	6.40993	10.5138	18.626	14.1603	20.3131	17.1529	8.25876			lncRNA	predicted gene 43112 [Source:MGI Symbol;Acc:MGI:5663249]
ENSMUSG00000086965	12.2788	0.141903	0.513447	0.276373	0.782262	0.847017	11.2911	4.12931	23.7638	2.87904	6.40993	11.5651	13.4521	12.9802	20.3131	13.3411	10.3234			protein_coding	retrotransposon Gag like 10 [Source:MGI Symbol;Acc:MGI:3833934]
ENSMUSG00000029480	395.646	0.141906	0.0854219	1.66123	0.0966672	0.165889	403.401	410.453	376.98	375.234	449.764	441.578	454.267	440.148	434.7	470.751	439.779	Dhx37	208144	protein_coding	DEAH (Asp-Glu-Ala-His) box polypeptide 37 [Source:MGI Symbol;Acc:MGI:3028576]
ENSMUSG00000113183	26.2172	0.141916	0.35546	0.399245	0.689712	0.77629	25.6616	11.5621	19.4431	17.2742	8.54658	13.6679	24.8346	17.7003	19.2974	9.52937	17.5499			lncRNA	predicted gene, 47664 [Source:MGI Symbol;Acc:MGI:6096754]
ENSMUSG00000109765	13.3433	0.141918	0.453848	0.3127	0.754509	0.825706	7.18525	14.8655	9.72153	7.67743	30.9813	14.7193	16.5564	9.44018	19.2974	18.1058	15.4852			unprocessed_pseudogene	predicted gene, 18227 [Source:MGI Symbol;Acc:MGI:5010412]
ENSMUSG00000043131	2303.23	0.14197	0.0589256	2.40931	0.0159828	0.0351386	2141.21	2274.42	2347.21	2091.14	2255.23	2426.58	2601.43	2410.78	2567.57	2794.96	2451.82	Mob1a	232157	protein_coding	MOB kinase activator 1A [Source:MGI Symbol;Acc:MGI:2442631]
ENSMUSG00000027509	257.162	0.142142	0.117236	1.21245	0.22534	0.330658	268.934	258.495	235.477	240.879	240.372	307.002	324.92	276.125	247.819	293.505	250.86	Rae1	66679	protein_coding	ribonucleic acid export 1 [Source:MGI Symbol;Acc:MGI:1913929]
ENSMUSG00000068479	347.317	0.142161	0.105452	1.34811	0.177622	0.273194	345.919	284.922	333.773	314.775	302.335	373.239	352.859	410.648	400.167	346.869	326.221	Mfap1a	67532	protein_coding	microfibrillar-associated protein 1A [Source:MGI Symbol;Acc:MGI:1914782]
ENSMUSG00000033813	95.7164	0.142173	0.165499	0.859054	0.390311	0.508802	87.2495	96.6258	85.3335	79.6533	91.8757	98.8295	114.86	123.902	102.581	116.258	92.911	Tcea1	21399	protein_coding	transcription elongation factor A (SII) 1 [Source:MGI Symbol;Acc:MGI:1196624]
ENSMUSG00000044982	53.1591	0.142276	0.232086	0.613032	0.539855	0.650469	39.0057	33.8603	59.4094	47.0242	58.7577	55.723	51.7388	50.7409	61.9549	70.5173	47.4879	Sft2d3	67158	protein_coding	SFT2 domain containing 3 [Source:MGI Symbol;Acc:MGI:1914408]
ENSMUSG00000018796	188.63	0.14228	0.130844	1.08741	0.276857	0.388901	201.187	189.948	193.351	192.895	170.932	178.734	157.286	197.064	201.099	237.281	220.922	Acsl1	14081	protein_coding	acyl-CoA synthetase long-chain family member 1 [Source:MGI Symbol;Acc:MGI:102797]
ENSMUSG00000063445	89.9443	0.142327	0.169733	0.838534	0.401731	0.520557	92.3818	91.6707	90.7343	105.565	103.627	105.138	79.6777	93.2217	84.2992	92.4349	121.817	Nmral1	67824	protein_coding	NmrA-like family domain containing 1 [Source:MGI Symbol;Acc:MGI:1915074]
ENSMUSG00000069044	5.13874	0.142327	0.746661	0.190618	0.848825	0.897357	2.05293	4.95517	6.48102	6.71775	3.20497	2.10275	12.4173	7.08013	7.10957	2.85881	4.12938	Usp9y	107868	protein_coding	ubiquitin specific peptidase 9, Y chromosome [Source:MGI Symbol;Acc:MGI:1313274]
ENSMUSG00000042363	510.631	0.142334	0.0897847	1.58529	0.112901	0.188959	417.771	388.981	366.178	406.904	426.26	516.226	517.388	492.069	477.357	540.315	401.582	Lgalsl	216551	protein_coding	galectin like [Source:MGI Symbol;Acc:MGI:1916114]
ENSMUSG00000055370	5.00607	0.142346	0.757109	0.188013	0.850866	0.898687	1.02646	4.12931	7.56119	6.71775	2.13664	5.25689	7.24343	3.54007	10.1565	2.85881	3.09703	Gm9968	791329	lncRNA	predicted gene 9968 [Source:MGI Symbol;Acc:MGI:3642146]
ENSMUSG00000078862	18.666	0.142367	0.381243	0.373429	0.708829	0.790749	20.5293	9.08448	18.3629	14.3952	14.9565	11.5651	21.7303	18.8804	13.2035	15.247	21.6792	Gm14326	665211	protein_coding	predicted gene 14326 [Source:MGI Symbol;Acc:MGI:3709298]
ENSMUSG00000019897	299.205	0.142378	0.113657	1.2527	0.210315	0.31252	297.675	253.54	278.684	242.799	323.702	300.694	388.041	368.167	401.183	306.846	311.768	Ccdc59	52713	protein_coding	coiled-coil domain containing 59 [Source:MGI Symbol;Acc:MGI:1289302]
ENSMUSG00000062906	56.0773	0.142549	0.207901	0.685659	0.492928	0.608544	55.4291	52.8552	47.5275	52.7823	53.4161	62.0313	57.9475	59.0011	58.9079	56.2233	56.779	Hdac10	170787	protein_coding	histone deacetylase 10 [Source:MGI Symbol;Acc:MGI:2158340]
ENSMUSG00000047146	491.588	0.142633	0.106599	1.33802	0.180889	0.277019	499.888	412.931	413.705	469.283	367.503	445.784	522.562	446.048	536.265	484.092	457.329	Tet1	52463	protein_coding	tet methylcytosine dioxygenase 1 [Source:MGI Symbol;Acc:MGI:1098693]
ENSMUSG00000028430	723.685	0.142797	0.0721276	1.97978	0.0477277	0.0911166	701.076	743.276	636.22	704.404	768.123	816.92	802.986	750.494	792.21	773.785	753.612	Nol6	230082	protein_coding	nucleolar protein family 6 (RNA-associated) [Source:MGI Symbol;Acc:MGI:2140151]
ENSMUSG00000060739	106.495	0.142844	0.166796	0.856399	0.391777	0.510461	103.673	84.2379	119.899	93.0888	128.199	112.497	105.547	114.462	94.4558	153.423	125.946	Nsa2	59050	protein_coding	NSA2 ribosome biogenesis homolog [Source:MGI Symbol;Acc:MGI:1913883]
ENSMUSG00000026568	221.599	0.142909	0.119715	1.19374	0.232579	0.339415	184.764	212.246	191.19	173.702	191.23	263.896	210.06	221.844	232.585	231.564	186.854	Mpc2	70456	protein_coding	mitochondrial pyruvate carrier 2 [Source:MGI Symbol;Acc:MGI:1917706]
ENSMUSG00000020594	3263.81	0.143026	0.0580247	2.46492	0.0137043	0.030686	3041.42	3182.87	3419.82	3113.2	3096	3756.57	4023.21	3929.47	3742.68	3724.08	3244.66	Pum2	80913	protein_coding	pumilio RNA-binding family member 2 [Source:MGI Symbol;Acc:MGI:1931751]
ENSMUSG00000026843	1093.45	0.143076	0.0654407	2.18635	0.0287902	0.0586992	992.592	1111.61	969.993	1040.29	1156.99	1100.79	1054.44	1161.14	1089.8	1098.74	1156.23	Fubp3	320267	protein_coding	far upstream element (FUSE) binding protein 3 [Source:MGI Symbol;Acc:MGI:2443699]
ENSMUSG00000059475	502.485	0.143166	0.0863816	1.65737	0.0974445	0.167014	494.756	509.557	476.355	481.759	460.447	581.412	592.927	633.672	635.799	530.786	502.752	Zfp426	235028	protein_coding	zinc finger protein 426 [Source:MGI Symbol;Acc:MGI:1920248]
ENSMUSG00000072974	19.8803	0.143215	0.384364	0.372602	0.709445	0.791246	15.397	21.4724	19.4431	18.2339	9.6149	19.9762	32.0781	25.9605	16.2505	10.4823	14.4528	Gm4787	214321	protein_coding	predicted gene 4787 [Source:MGI Symbol;Acc:MGI:3646380]
ENSMUSG00000028759	2269.2	0.143367	0.0535606	2.67672	0.0074347	0.0178636	2215.11	2419.78	2190.59	2310.91	2417.61	2524.36	2507.26	2613.75	2484.29	2526.24	2483.82	Hp1bp3	15441	protein_coding	heterochromatin protein 1, binding protein 3 [Source:MGI Symbol;Acc:MGI:109369]
ENSMUSG00000048170	640.009	0.14338	0.0725401	1.97656	0.0480913	0.0916397	567.635	550.024	568.17	586.364	623.9	672.881	703.648	664.352	695.723	779.502	603.922	Mcmbp	210711	protein_coding	minichromosome maintenance complex binding protein [Source:MGI Symbol;Acc:MGI:1920977]
ENSMUSG00000074305	1732.34	0.143395	0.06354	2.25676	0.0240231	0.0501695	1700.85	1758.26	1659.14	1742.78	1730.68	1872.5	2004.36	2196.02	1997.79	1905.87	1796.28	Peak1	244895	protein_coding	pseudopodium-enriched atypical kinase 1 [Source:MGI Symbol;Acc:MGI:2442366]
ENSMUSG00000022721	281.548	0.143454	0.111501	1.28658	0.198242	0.297654	279.198	279.141	244.119	282.145	318.36	292.283	255.59	319.786	285.399	294.457	323.124	Trmt2a	15547	protein_coding	TRM2 tRNA methyltransferase 2A [Source:MGI Symbol;Acc:MGI:96270]
ENSMUSG00000022571	88.3733	0.143475	0.169856	0.844688	0.398285	0.517074	75.9584	85.8896	102.616	77.734	91.8757	83.0588	78.643	96.7618	96.4871	91.4819	101.17	Pycrl	66194	protein_coding	pyrroline-5-carboxylate reductase-like [Source:MGI Symbol;Acc:MGI:1913444]
ENSMUSG00000036106	30.2446	0.143824	0.372819	0.385773	0.699665	0.783994	24.6352	38.8155	19.4431	23.992	18.1615	21.0275	16.5564	48.3809	16.2505	27.6352	27.8733	Prr5	109270	protein_coding	proline rich 5 (renal) [Source:MGI Symbol;Acc:MGI:1924714]
ENSMUSG00000042097	39.8775	0.143854	0.273355	0.526254	0.598712	0.701742	22.5822	42.9448	37.806	37.4275	23.5031	35.7468	38.2867	46.0209	40.6261	34.3057	34.0674	Zfp239	22685	protein_coding	zinc finger protein 239 [Source:MGI Symbol;Acc:MGI:1306812]
ENSMUSG00000025228	1644.07	0.143855	0.0605171	2.3771	0.0174491	0.0379412	1464.77	1760.74	1530.6	1694.79	1875.97	1591.79	1539.75	1707.49	1660.59	1669.55	1965.58	Actr1a	54130	protein_coding	ARP1 actin-related protein 1A, centractin alpha [Source:MGI Symbol;Acc:MGI:1858964]
ENSMUSG00000047371	339.584	0.143883	0.092024	1.56354	0.117926	0.195874	342.839	401.369	349.975	352.202	353.615	403.729	363.206	383.507	365.635	379.269	389.194	Zfp768	233890	protein_coding	zinc finger protein 768 [Source:MGI Symbol;Acc:MGI:2384582]
ENSMUSG00000052146	23.4379	0.143983	0.336438	0.427961	0.668679	0.759112	22.5822	15.6914	17.2827	23.992	32.0497	31.5413	17.5912	35.4007	37.5792	24.7764	24.7763	Rps10	67097	protein_coding	ribosomal protein S10 [Source:MGI Symbol;Acc:MGI:1914347]
ENSMUSG00000024293	307.824	0.144203	0.100409	1.43616	0.150958	0.240127	315.125	276.664	359.697	282.145	244.646	326.978	339.406	349.286	319.931	286.834	328.286	Esco1	77805	protein_coding	establishment of sister chromatid cohesion N-acetyltransferase 1 [Source:MGI Symbol;Acc:MGI:1925055]
ENSMUSG00000038416	1838.46	0.144268	0.0621033	2.32303	0.0201777	0.0430455	1786.05	2072.91	1973.47	1812.83	2018.06	1947.15	1995.05	2068.58	1863.72	2120.28	2251.54	Cdc16	69957	protein_coding	CDC16 cell division cycle 16 [Source:MGI Symbol;Acc:MGI:1917207]
ENSMUSG00000103233	19.7129	0.144411	0.385002	0.375092	0.707592	0.789992	16.4234	14.8655	31.3249	25.9113	9.6149	16.822	32.0781	40.1207	25.3913	17.1529	19.6146			TEC	predicted gene, 37159 [Source:MGI Symbol;Acc:MGI:5610387]
ENSMUSG00000028799	374.055	0.144513	0.0995392	1.45182	0.146551	0.234306	325.389	332.822	357.536	387.71	394.211	360.622	388.041	356.367	400.167	469.798	390.226	Zfp362	230761	protein_coding	zinc finger protein 362 [Source:MGI Symbol;Acc:MGI:2652839]
ENSMUSG00000027613	368.658	0.144532	0.111078	1.30118	0.193197	0.291744	437.274	445.14	342.414	383.871	461.515	438.424	420.119	564.05	418.449	454.551	451.135	Eif6	16418	protein_coding	eukaryotic translation initiation factor 6 [Source:MGI Symbol;Acc:MGI:1196288]
ENSMUSG00000025008	119.582	0.144615	0.153705	0.940859	0.346777	0.463334	91.3554	95.8	93.9748	89.2501	123.925	100.932	108.651	116.822	97.5027	98.1525	109.429	Tctn3	67590	protein_coding	tectonic family member 3 [Source:MGI Symbol;Acc:MGI:1914840]
ENSMUSG00000028755	4.61714	0.144638	0.804135	0.179868	0.857256	0.902915	4.10586	1.65172	3.24051	5.75807	6.40993	14.7193	3.10433	3.54007	3.04696	6.67056	3.09703	Cda	72269	protein_coding	cytidine deaminase [Source:MGI Symbol;Acc:MGI:1919519]
ENSMUSG00000004151	487.102	0.144655	0.12079	1.19757	0.231084	0.337661	365.422	369.986	500.119	367.557	380.323	415.294	456.336	335.126	473.295	465.033	431.52	Etv1	14009	protein_coding	ets variant 1 [Source:MGI Symbol;Acc:MGI:99254]
ENSMUSG00000032869	486.65	0.144794	0.0846418	1.71067	0.0871427	0.152009	543	507.079	479.596	471.202	468.993	568.795	570.162	597.091	581.969	606.068	512.043	Psmf1	228769	protein_coding	proteasome (prosome, macropain) inhibitor subunit 1 [Source:MGI Symbol;Acc:MGI:1346072]
ENSMUSG00000052738	476.899	0.144801	0.0925377	1.56478	0.117635	0.195461	372.607	410.453	437.469	348.363	439.08	449.989	400.458	416.548	467.201	433.586	459.393	Suclg1	56451	protein_coding	succinate-CoA ligase, GDP-forming, alpha subunit [Source:MGI Symbol;Acc:MGI:1927234]
ENSMUSG00000079478	14.2192	0.144811	0.430958	0.336022	0.736855	0.812752	13.344	19.8207	7.56119	10.5565	14.9565	11.5651	11.3825	20.0604	14.2191	18.1058	14.4528	Znrd2	56390	protein_coding	zinc ribbon domain containing 2 [Source:MGI Symbol;Acc:MGI:1913482]
ENSMUSG00000026229	1801.92	0.144837	0.0594874	2.43476	0.0149017	0.0330457	1735.75	1911.87	1656.98	1841.62	2045.84	1817.83	1918.47	1846.73	1985.6	2209.86	2086.37	Psmd1	70247	protein_coding	proteasome (prosome, macropain) 26S subunit, non-ATPase, 1 [Source:MGI Symbol;Acc:MGI:1917497]
ENSMUSG00000105510	5.08402	0.144879	0.742406	0.195148	0.845277	0.894733	4.10586	5.78103	4.32068	5.75807	3.20497	0	3.10433	4.72009	6.09392	7.62349	6.19407			TEC	predicted gene 43815 [Source:MGI Symbol;Acc:MGI:5663952]
ENSMUSG00000051169	52.5037	0.144884	0.222845	0.650156	0.515592	0.628684	44.138	53.681	50.768	50.863	49.1428	64.134	50.704	46.0209	60.9392	47.6468	54.7143	Rpusd3	101122	protein_coding	RNA pseudouridylate synthase domain containing 3 [Source:MGI Symbol;Acc:MGI:2141440]
ENSMUSG00000004610	28.7321	0.144895	0.343588	0.421713	0.673234	0.763013	35.9263	20.6465	25.9241	47.0242	38.4596	16.822	9.31298	28.3205	32.5009	20.0117	53.6819	Etfb	110826	protein_coding	electron transferring flavoprotein, beta polypeptide [Source:MGI Symbol;Acc:MGI:106098]
ENSMUSG00000018167	379.743	0.14516	0.0883944	1.64218	0.100552	0.171311	384.924	443.488	396.423	421.299	417.714	416.345	397.354	389.407	465.169	488.857	461.458	Stard3	59045	protein_coding	START domain containing 3 [Source:MGI Symbol;Acc:MGI:1929618]
ENSMUSG00000021879	85.1322	0.14559	0.278947	0.521926	0.601722	0.704194	54.4026	12.3879	28.0844	27.8307	27.7764	30.4899	48.6345	27.1405	25.3913	18.1058	39.2291	Dnah12	110083	protein_coding	dynein, axonemal, heavy chain 12 [Source:MGI Symbol;Acc:MGI:107720]
ENSMUSG00000029463	189.749	0.145694	0.152799	0.953501	0.340336	0.45665	167.314	152.784	131.781	196.734	182.683	182.94	177.981	181.723	157.426	138.176	205.437	Fam216a	68948	protein_coding	family with sequence similarity 216, member A [Source:MGI Symbol;Acc:MGI:1916198]
ENSMUSG00000026798	66.515	0.145721	0.216623	0.672693	0.501143	0.61567	39.0057	66.0689	47.5275	64.2985	69.4409	72.545	63.1213	70.8013	46.7201	61.9409	56.779	Coq4	227683	protein_coding	coenzyme Q4 [Source:MGI Symbol;Acc:MGI:1098826]
ENSMUSG00000074580	16.1738	0.145731	0.449854	0.323952	0.745975	0.819433	15.397	4.12931	6.48102	5.75807	17.0932	13.6679	11.3825	20.0604	13.2035	13.3411	10.3234	4931440P22Rik	71004	transcribed_processed_pseudogene	RIKEN cDNA 4931440P22 gene [Source:MGI Symbol;Acc:MGI:1918254]
ENSMUSG00000027977	100.787	0.145808	0.219495	0.66429	0.506505	0.620534	49.2703	35.5121	39.9663	50.863	35.2546	51.5175	47.5997	38.9407	58.9079	56.2233	40.2614	Ndst3	83398	protein_coding	N-deacetylase/N-sulfotransferase (heparan glucosaminyl) 3 [Source:MGI Symbol;Acc:MGI:1932544]
ENSMUSG00000057497	356.963	0.146022	0.102799	1.42046	0.155473	0.245486	372.607	388.981	410.465	367.557	429.465	485.736	474.962	387.047	441.809	461.221	437.714	Fam136a	66488	protein_coding	family with sequence similarity 136, member A [Source:MGI Symbol;Acc:MGI:1913738]
ENSMUSG00000025477	473.969	0.146185	0.102625	1.42446	0.154313	0.244156	411.612	436.881	450.431	408.823	490.36	420.551	437.71	404.748	426.574	534.598	544.046	Inpp5a	212111	protein_coding	inositol polyphosphate-5-phosphatase A [Source:MGI Symbol;Acc:MGI:2686961]
ENSMUSG00000029103	793.966	0.146236	0.067666	2.16114	0.0306844	0.0620118	780.113	773.007	750.719	858.912	910.21	807.458	760.56	873.216	822.679	763.302	952.854	Lrpap1	16976	protein_coding	low density lipoprotein receptor-related protein associated protein 1 [Source:MGI Symbol;Acc:MGI:96829]
ENSMUSG00000083844	265.986	0.146259	0.103309	1.41574	0.156852	0.247164	265.854	266.753	247.359	238	262.807	280.718	316.641	283.205	284.383	315.422	273.571	Ube2d-ps	76508	transcribed_unprocessed_pseudogene	ubiquitin-conjugating enzyme E2D, pseudogene [Source:MGI Symbol;Acc:MGI:1913774]
ENSMUSG00000113196	118.548	0.146455	0.147125	0.995449	0.319518	0.434811	109.832	113.143	117.739	113.242	92.944	118.806	121.069	114.462	108.675	95.2937	128.011			TEC	RIKEN cDNA D230049E03 gene [Source:MGI Symbol;Acc:MGI:2443283]
ENSMUSG00000115186	14.3151	0.146468	0.440556	0.332463	0.73954	0.814746	15.397	18.169	11.8819	8.63711	12.8199	15.7707	9.31298	7.08013	3.04696	5.71762	20.6469			lncRNA	predicted gene, 49417 [Source:MGI Symbol;Acc:MGI:6155048]
ENSMUSG00000064145	454.633	0.146598	0.0969341	1.51235	0.130446	0.212621	481.412	454.224	449.351	428.017	433.739	592.977	601.205	605.351	538.296	610.832	424.294	Arih2	23807	protein_coding	ariadne RBR E3 ubiquitin protein ligase 2 [Source:MGI Symbol;Acc:MGI:1344361]
ENSMUSG00000042460	967.293	0.146658	0.0780046	1.88012	0.0600913	0.110925	784.219	773.007	961.352	907.856	815.13	973.575	1061.68	948.738	979.09	1050.14	889.881	C1galt1	94192	protein_coding	core 1 synthase, glycoprotein-N-acetylgalactosamine 3-beta-galactosyltransferase, 1 [Source:MGI Symbol;Acc:MGI:2151071]
ENSMUSG00000032786	684.551	0.146766	0.086663	1.69352	0.0903565	0.156621	541.974	659.038	624.339	588.283	600.397	693.909	724.343	771.734	608.376	731.855	614.245	Alas1	11655	protein_coding	aminolevulinic acid synthase 1 [Source:MGI Symbol;Acc:MGI:87989]
ENSMUSG00000067017	62.271	0.146801	0.207947	0.705955	0.480216	0.59657	65.6938	56.9845	60.4895	50.863	89.739	75.6992	79.6777	73.1614	79.221	68.6114	74.3288			pseudogene	capping actin protein of muscle Z-line subunit alpha 1, pseudogene 1 [Source:MGI Symbol;Acc:MGI:106236]
ENSMUSG00000085438	2219.66	0.146865	0.0691418	2.12412	0.0336602	0.0672291	2198.69	1889.57	2229.47	2101.7	2070.41	2354.03	2740.09	2350.6	2566.56	2409.98	2203.02	Oip5os1	66602	lncRNA	Opa interacting protein 5, opposite strand 1 [Source:MGI Symbol;Acc:MGI:1913852]
ENSMUSG00000075227	84.0301	0.14696	0.172844	0.850244	0.39519	0.513816	84.1701	66.8948	82.093	81.5727	94.0123	91.4698	75.5386	92.0417	85.3149	111.494	94.9757	Znhit2	29805	protein_coding	zinc finger, HIT domain containing 2 [Source:MGI Symbol;Acc:MGI:1352481]
ENSMUSG00000044770	199.586	0.147069	0.146681	1.00265	0.316031	0.430944	176.552	209.769	222.515	200.573	211.528	188.197	203.851	214.764	217.35	234.422	228.148	Scml4	268297	protein_coding	Scm polycomb group protein like 4 [Source:MGI Symbol;Acc:MGI:2446140]
ENSMUSG00000104030	85.4386	0.14709	0.182161	0.807472	0.419395	0.538032	99.5671	77.631	101.536	70.0565	57.6894	107.24	113.825	118.002	113.753	105.776	84.6523			TEC	RIKEN cDNA 5330406M23 gene [Source:MGI Symbol;Acc:MGI:1923921]
ENSMUSG00000042408	448.181	0.147147	0.0918369	1.60226	0.109098	0.183426	434.195	412.931	415.866	485.597	360.024	449.989	443.919	464.929	429.621	433.586	463.523	Zmym6	100177	protein_coding	zinc finger, MYM-type 6 [Source:MGI Symbol;Acc:MGI:106505]
ENSMUSG00000017428	1126.8	0.147236	0.0686928	2.14339	0.0320815	0.0645028	1109.61	1217.32	1135.26	1042.21	1133.49	1261.65	1477.66	1419.57	1412.77	1427.5	1154.16	Psmd11	69077	protein_coding	proteasome (prosome, macropain) 26S subunit, non-ATPase, 11 [Source:MGI Symbol;Acc:MGI:1916327]
ENSMUSG00000026566	1553.31	0.147241	0.0630636	2.3348	0.019554	0.0419092	1262.55	1413.88	1368.58	1399.21	1421.94	1566.55	1468.35	1423.11	1364.02	1520.89	1485.54	Mpzl1	68481	protein_coding	myelin protein zero-like 1 [Source:MGI Symbol;Acc:MGI:1915731]
ENSMUSG00000033253	627.58	0.14728	0.0775066	1.90022	0.0574045	0.106779	586.112	701.157	551.967	617.073	613.217	720.193	717.1	626.592	642.909	669.915	642.118	Szt2	230676	protein_coding	SZT2 subunit of KICSTOR complex [Source:MGI Symbol;Acc:MGI:3033336]
ENSMUSG00000024785	114.404	0.147307	0.185993	0.792005	0.428358	0.546751	117.017	92.4965	145.823	97.8872	119.652	148.244	170.738	113.282	159.458	157.235	115.623	Rcl1	59028	protein_coding	RNA terminal phosphate cyclase-like 1 [Source:MGI Symbol;Acc:MGI:1913275]
ENSMUSG00000053574	20.5071	0.147383	0.3609	0.408378	0.682996	0.770804	23.6087	25.6017	18.3629	16.3145	26.708	15.7707	23.7998	25.9605	20.3131	32.3999	26.841	4930563E22Rik	75304	protein_coding	RIKEN cDNA 4930563E22 gene [Source:MGI Symbol;Acc:MGI:1922554]
ENSMUSG00000104861	58.938	0.147384	0.238935	0.616836	0.537343	0.648211	53.3762	61.9396	60.4895	76.7743	61.9627	82.0074	73.4691	82.6015	66.0175	54.3174	69.1671	3110039M20Rik	67293	lncRNA	RIKEN cDNA 3110039M20 gene [Source:MGI Symbol;Acc:MGI:1914543]
ENSMUSG00000066900	762.087	0.147479	0.0781464	1.88721	0.0591314	0.109472	730.843	734.191	590.853	785.977	934.782	754.889	618.796	704.473	751.584	792.843	908.463	Suds3	71954	protein_coding	suppressor of defective silencing 3 homolog (S. cerevisiae) [Source:MGI Symbol;Acc:MGI:1919204]
ENSMUSG00000005897	253.464	0.147508	0.107801	1.36834	0.171207	0.265235	242.246	226.286	264.642	232.242	257.466	331.184	300.085	303.266	316.884	287.787	251.892	Nr2c1	22025	protein_coding	nuclear receptor subfamily 2, group C, member 1 [Source:MGI Symbol;Acc:MGI:1352465]
ENSMUSG00000031807	202.413	0.147551	0.125677	1.17405	0.240374	0.348004	182.711	222.983	231.156	229.363	232.894	205.019	202.816	231.284	230.553	265.869	258.086	Pgls	66171	protein_coding	6-phosphogluconolactonase [Source:MGI Symbol;Acc:MGI:1913421]
ENSMUSG00000105774	36.1036	0.147722	0.301628	0.489749	0.624312	0.722635	52.3497	47.9	27.0043	41.2662	24.5714	28.3872	53.8083	61.3611	36.5635	20.9646	48.5202			TEC	predicted gene 43006 [Source:MGI Symbol;Acc:MGI:5663143]
ENSMUSG00000030869	218.456	0.147732	0.131788	1.12098	0.262296	0.37275	188.87	230.415	244.119	168.903	173.068	236.56	210.06	261.965	236.647	217.27	203.372	Ndufab1	70316	protein_coding	NADH:ubiquinone oxidoreductase subunit AB1 [Source:MGI Symbol;Acc:MGI:1917566]
ENSMUSG00000038205	214.709	0.147805	0.116204	1.27194	0.203396	0.303955	175.526	200.684	197.671	207.291	198.708	221.841	227.651	205.324	198.052	201.07	213.695	Prkab2	108097	protein_coding	protein kinase, AMP-activated, beta 2 non-catalytic subunit [Source:MGI Symbol;Acc:MGI:1336185]
ENSMUSG00000083832	3.73841	0.14781	0.992308	0.148956	0.881588	0.920316	2.05293	1.65172	6.48102	0	7.47825	3.15413	0	12.9802	9.14088	8.57643	4.12938	Gm13771	102633523	processed_pseudogene	predicted gene 13771 [Source:MGI Symbol;Acc:MGI:3650181]
ENSMUSG00000074664	21.8614	0.147977	0.368315	0.401769	0.687854	0.774767	20.5293	22.2983	27.0043	23.992	25.6397	19.9762	10.3478	16.5203	28.4383	24.7764	38.1968			lncRNA	RIKEN cDNA A830092H15 gene [Source:MGI Symbol;Acc:MGI:3698881]
ENSMUSG00000032637	1246.61	0.148029	0.0586832	2.52251	0.0116521	0.0266084	1217.39	1287.52	1149.3	1411.69	1399.5	1329.99	1246.9	1373.55	1312.22	1457.04	1437.02	Atxn2l	233871	protein_coding	ataxin 2-like [Source:MGI Symbol;Acc:MGI:2446242]
ENSMUSG00000036672	222.233	0.148135	0.112198	1.3203	0.186735	0.284105	219.664	195.729	201.992	208.25	226.484	253.382	228.685	239.544	215.319	247.764	236.407	Cenpt	320394	protein_coding	centromere protein T [Source:MGI Symbol;Acc:MGI:2443939]
ENSMUSG00000113792	41.1168	0.148335	0.25354	0.585055	0.55851	0.6669	46.1909	39.6414	42.1267	40.3065	19.2298	48.3634	52.7736	42.4808	38.5948	28.5881	38.1968			TEC	predicted gene 10933 [Source:MGI Symbol;Acc:MGI:3779143]
ENSMUSG00000074178	18.9353	0.148362	0.373553	0.397165	0.691245	0.777635	22.5822	11.5621	22.6836	12.4758	14.9565	18.9248	7.24343	20.0604	15.2348	19.0587	22.7116			lncRNA	predicted gene 10638 [Source:MGI Symbol;Acc:MGI:3704316]
ENSMUSG00000025377	102.567	0.148488	0.176012	0.843625	0.398879	0.517663	80.0643	94.9741	106.937	124.758	111.105	104.086	121.069	121.542	140.16	106.729	114.59	Tepsin	78777	protein_coding	TEPSIN, adaptor related protein complex 4 accessory protein [Source:MGI Symbol;Acc:MGI:1926027]
ENSMUSG00000033294	109.602	0.148575	0.158525	0.937233	0.348639	0.465349	100.594	109.014	104.777	108.444	147.428	132.474	117.964	130.982	130.004	153.423	120.784	Noc4l	100608	protein_coding	NOC4 like [Source:MGI Symbol;Acc:MGI:2140843]
ENSMUSG00000087141	178.981	0.14869	0.137609	1.08053	0.279907	0.392287	173.473	170.953	174.988	144.911	153.838	158.758	172.808	184.083	174.692	211.552	180.66	Plcxd2	433022	protein_coding	phosphatidylinositol-specific phospholipase C, X domain containing 2 [Source:MGI Symbol;Acc:MGI:3647874]
ENSMUSG00000040236	346.151	0.14872	0.0925652	1.60665	0.10813	0.182099	355.157	374.941	326.212	325.331	348.273	391.112	355.963	372.887	343.291	388.798	385.065	Trappc5	66682	protein_coding	trafficking protein particle complex 5 [Source:MGI Symbol;Acc:MGI:1913932]
ENSMUSG00000050565	2894.81	0.148743	0.0636069	2.33847	0.0193626	0.041562	3222.07	3314.18	3339.89	2922.22	3338.51	3296.07	3805.91	3986.11	3685.81	3937.53	3573.98	Tor1aip2	240832	protein_coding	torsin A interacting protein 2 [Source:MGI Symbol;Acc:MGI:3582695]
ENSMUSG00000034723	1249.95	0.148858	0.0684315	2.17528	0.0296089	0.0601088	1141.43	1037.28	1060.73	1166.97	1198.66	1264.81	1282.09	1189.46	1108.08	1194.98	1263.59	Tmx4	52837	protein_coding	thioredoxin-related transmembrane protein 4 [Source:MGI Symbol;Acc:MGI:106558]
ENSMUSG00000025157	245.587	0.148921	0.118692	1.25468	0.209597	0.311578	250.457	208.117	265.722	290.783	237.167	231.303	207.99	228.924	238.679	264.916	306.606	Zdhhc16	74168	protein_coding	zinc finger, DHHC domain containing 16 [Source:MGI Symbol;Acc:MGI:1921418]
ENSMUSG00000044927	204.037	0.149308	0.139408	1.07101	0.284163	0.396742	180.658	193.252	135.021	184.258	163.453	191.351	130.382	151.043	184.849	193.446	192.016	H1f10	243529	protein_coding	H1.10 linker histone [Source:MGI Symbol;Acc:MGI:2685307]
ENSMUSG00000021559	1247.44	0.149369	0.0673388	2.21817	0.0265431	0.0546805	1095.24	1140.52	1085.57	1277.33	1182.63	1235.37	1166.19	1305.1	1138.55	1170.21	1270.82	Dapk1	69635	protein_coding	death associated protein kinase 1 [Source:MGI Symbol;Acc:MGI:1916885]
ENSMUSG00000006599	863.371	0.149579	0.0726784	2.0581	0.039581	0.0774915	955.639	990.208	933.267	904.017	943.328	1094.48	1059.61	1110.4	1099.95	1126.37	1036.47	Gtf2h1	14884	protein_coding	general transcription factor II H, polypeptide 1 [Source:MGI Symbol;Acc:MGI:1277216]
ENSMUSG00000103646	29.3536	0.149864	0.339546	0.441364	0.658949	0.751354	26.6881	37.9896	33.4853	25.9113	8.54658	12.6165	24.8346	28.3205	19.2974	27.6352	33.035			TEC	predicted gene, 37706 [Source:MGI Symbol;Acc:MGI:5610934]
ENSMUSG00000022772	1134.38	0.149873	0.0591087	2.53554	0.0112273	0.02575	1166.06	1166.94	1095.29	1096.91	1105.71	1223.8	1323.48	1260.26	1328.47	1343.64	1252.23	Senp5	320213	protein_coding	SUMO/sentrin specific peptidase 5 [Source:MGI Symbol;Acc:MGI:2443596]
ENSMUSG00000060780	22.3362	0.149889	0.356752	0.42015	0.674376	0.764165	19.5028	20.6465	18.3629	13.4355	14.9565	8.41102	18.626	12.9802	15.2348	13.3411	25.8086	Lrrtm1	74342	protein_coding	leucine rich repeat transmembrane neuronal 1 [Source:MGI Symbol;Acc:MGI:2389173]
ENSMUSG00000022253	540.792	0.150003	0.0826831	1.81419	0.0696485	0.125695	480.386	455.876	416.946	469.283	464.72	510.969	562.918	571.131	540.328	560.327	463.523	Nadk2	68646	protein_coding	NAD kinase 2, mitochondrial [Source:MGI Symbol;Acc:MGI:1915896]
ENSMUSG00000039735	695.744	0.15011	0.0850948	1.76403	0.0777269	0.138149	650.779	608.66	691.309	674.654	589.714	686.549	746.073	625.412	805.413	720.42	711.286	Fnbp1l	214459	protein_coding	formin binding protein 1-like [Source:MGI Symbol;Acc:MGI:1925642]
ENSMUSG00000021385	205.465	0.150161	0.1271	1.18144	0.237428	0.344797	198.108	190.774	172.827	202.492	179.478	202.916	192.468	215.944	172.661	189.634	202.34	Ippk	75678	protein_coding	inositol 1,3,4,5,6-pentakisphosphate 2-kinase [Source:MGI Symbol;Acc:MGI:1922928]
ENSMUSG00000028646	2078.73	0.15021	0.07507	2.00093	0.0453999	0.0872149	2107.33	2098.51	2114.97	1745.66	2217.84	2121.68	2666.62	2264.46	2432.49	2556.73	2320.71	Rragc	54170	protein_coding	Ras-related GTP binding C [Source:MGI Symbol;Acc:MGI:1858751]
ENSMUSG00000040824	194.696	0.150224	0.146753	1.02365	0.306001	0.420036	203.24	227.112	171.747	150.67	158.112	284.923	257.659	219.484	250.866	250.622	170.337	Snrpd2	107686	protein_coding	small nuclear ribonucleoprotein D2 [Source:MGI Symbol;Acc:MGI:98345]
ENSMUSG00000108655	7.60075	0.150277	0.64603	0.232617	0.816059	0.872583	4.10586	17.3431	5.40085	4.79839	5.34161	11.5651	2.06955	9.44018	6.09392	8.57643	4.12938			lncRNA	predicted gene 44949 [Source:MGI Symbol;Acc:MGI:5753525]
ENSMUSG00000115975	83.2096	0.150353	0.243424	0.617657	0.536801	0.647728	121.123	84.2379	103.696	76.7743	12.8199	57.8257	85.8864	88.5016	82.2679	35.2587	75.3612			TEC	predicted gene, 49526 [Source:MGI Symbol;Acc:MGI:6155225]
ENSMUSG00000070532	350.148	0.150411	0.118924	1.26476	0.205956	0.307169	258.669	224.634	205.232	210.17	257.466	258.639	199.712	304.446	213.287	182.964	277.701	Ccdc190	78465	protein_coding	coiled-coil domain containing 190 [Source:MGI Symbol;Acc:MGI:1925715]
ENSMUSG00000029992	2014.34	0.15042	0.0624263	2.40956	0.0159717	0.0351268	1905.12	2030.79	2167.9	1938.55	2190.06	2355.09	2667.65	2420.22	2428.43	2522.42	2124.57	Gfpt1	14583	protein_coding	glutamine fructose-6-phosphate transaminase 1 [Source:MGI Symbol;Acc:MGI:95698]
ENSMUSG00000022035	510.765	0.150476	0.097355	1.54564	0.122191	0.201811	562.503	557.457	546.566	443.371	501.043	597.182	552.57	627.772	710.957	555.562	578.113	Ccdc25	67179	protein_coding	coiled-coil domain containing 25 [Source:MGI Symbol;Acc:MGI:1914429]
ENSMUSG00000050945	164.438	0.150485	0.149646	1.00561	0.314603	0.429538	159.102	142.874	170.667	187.137	111.105	192.402	180.051	185.263	156.411	182.011	157.949	Zfp438	240186	protein_coding	zinc finger protein 438 [Source:MGI Symbol;Acc:MGI:2444919]
ENSMUSG00000046792	189.186	0.150488	0.125936	1.19496	0.232104	0.338855	187.843	210.595	209.553	263.912	173.068	199.762	180.051	200.604	177.739	194.399	251.892	Zfp787	67109	protein_coding	zinc finger protein 787 [Source:MGI Symbol;Acc:MGI:1914359]
ENSMUSG00000000441	1028.14	0.150549	0.0626346	2.40361	0.0162342	0.0356316	949.48	1084.36	909.504	1003.82	939.055	1072.4	1152.74	1039.6	1066.44	1176.88	1049.89	Raf1	110157	protein_coding	v-raf-leukemia viral oncogene 1 [Source:MGI Symbol;Acc:MGI:97847]
ENSMUSG00000027805	1792.73	0.150565	0.0584443	2.57621	0.00998885	0.0232177	1536.62	1585.65	1619.18	1606.5	1701.84	1663.28	1724.97	1727.55	1738.8	2040.24	1766.34	Pfn2	18645	protein_coding	profilin 2 [Source:MGI Symbol;Acc:MGI:97550]
ENSMUSG00000108993	33.1749	0.150606	0.380735	0.395567	0.692424	0.778534	17.4499	9.91034	17.2827	9.59679	4.27329	8.41102	12.4173	11.8002	10.1565	6.67056	13.4205			TEC	predicted gene 44846 [Source:MGI Symbol;Acc:MGI:5753422]
ENSMUSG00000038214	257.252	0.150619	0.118135	1.27497	0.20232	0.302538	209.399	287.4	287.325	241.839	262.807	284.923	331.128	276.125	314.853	270.634	269.442	Bend3	331623	protein_coding	BEN domain containing 3 [Source:MGI Symbol;Acc:MGI:2677212]
ENSMUSG00000040274	2050.86	0.150704	0.0916268	1.64475	0.10002	0.170578	2026.24	2148.07	2680.98	2374.24	2402.66	2653.68	2776.3	2480.41	2951.49	3208.54	2583.96	Cdk6	12571	protein_coding	cyclin-dependent kinase 6 [Source:MGI Symbol;Acc:MGI:1277162]
ENSMUSG00000056260	432.147	0.150709	0.083743	1.79967	0.0719134	0.129162	452.671	377.419	446.11	342.605	310.882	480.479	572.231	480.269	516.968	413.575	404.679	Lrif1	321000	protein_coding	ligand dependent nuclear receptor interacting factor 1 [Source:MGI Symbol;Acc:MGI:2445214]
ENSMUSG00000035234	99.6787	0.150796	0.216989	0.694947	0.487088	0.603316	87.2495	90.8448	105.857	76.7743	83.3291	109.343	107.617	84.9616	74.1427	127.694	102.202	Abraxas1	70681	protein_coding	BRCA1 A complex subunit [Source:MGI Symbol;Acc:MGI:1917931]
ENSMUSG00000022280	897.089	0.150957	0.0615476	2.45268	0.0141795	0.0316461	901.236	946.438	950.55	948.162	955.08	1021.94	1098.93	1091.52	1105.03	1154.96	1000.34	Rnf19a	30945	protein_coding	ring finger protein 19A [Source:MGI Symbol;Acc:MGI:1353623]
ENSMUSG00000056267	211.957	0.150969	0.132187	1.14209	0.253417	0.362461	217.611	165.172	177.148	200.573	144.223	231.303	206.955	173.463	190.943	170.576	206.469	Cep70	68121	protein_coding	centrosomal protein 70 [Source:MGI Symbol;Acc:MGI:1915371]
ENSMUSG00000031592	3993.84	0.150981	0.0683261	2.20971	0.0271255	0.0556997	3910.83	3016.05	3682.3	3696.68	2862.03	3752.37	3856.61	3758.37	3864.56	3217.11	3943.56	Pcm1	18536	protein_coding	pericentriolar material 1 [Source:MGI Symbol;Acc:MGI:1277958]
ENSMUSG00000041426	386.182	0.151011	0.0891794	1.69334	0.0903904	0.15665	325.389	343.559	347.815	357	367.503	356.417	355.963	378.787	387.98	407.857	399.517	Hibch	227095	protein_coding	3-hydroxyisobutyryl-Coenzyme A hydrolase [Source:MGI Symbol;Acc:MGI:1923792]
ENSMUSG00000021245	519.872	0.151033	0.0817772	1.84689	0.0647632	0.118105	491.677	457.527	506.6	542.218	568.347	608.747	571.196	538.09	518.999	575.574	563.66	Mlh3	217716	protein_coding	mutL homolog 3 [Source:MGI Symbol;Acc:MGI:1353455]
ENSMUSG00000026289	380.24	0.151099	0.0999663	1.5115	0.130661	0.212897	429.062	376.593	413.705	307.097	349.341	402.677	445.988	411.828	435.715	366.881	453.199	Atg16l1	77040	protein_coding	autophagy related 16-like 1 (S. cerevisiae) [Source:MGI Symbol;Acc:MGI:1924290]
ENSMUSG00000060843	11.2347	0.151116	0.661902	0.228305	0.819409	0.874598	5.13232	4.95517	8.64136	2.87904	2.13664	1.05138	10.3478	3.54007	5.07827	4.76468	4.12938	Ctnna3	216033	protein_coding	catenin (cadherin associated protein), alpha 3 [Source:MGI Symbol;Acc:MGI:2661445]
ENSMUSG00000024571	632.725	0.151186	0.0758458	1.99333	0.0462253	0.088564	618.958	651.605	629.739	591.162	655.95	783.276	744.004	833.095	746.505	813.808	633.86	Txnl4a	27366	protein_coding	N(alpha)-acetyltransferase 12, NatA catalytic subunit [Source:MGI Symbol;Acc:MGI:3833940]
ENSMUSG00000029227	1423.09	0.151202	0.061806	2.4464	0.0144289	0.0321404	1413.44	1259.44	1314.57	1390.57	1371.73	1333.15	1350.38	1274.42	1415.82	1353.17	1633.17	Fip1l1	66899	protein_coding	FIP1 like 1 (S. cerevisiae) [Source:MGI Symbol;Acc:MGI:1914149]
ENSMUSG00000036442	196.306	0.151263	0.122471	1.23509	0.216797	0.320548	187.843	177.56	183.629	177.541	193.366	197.659	205.92	201.784	197.037	272.54	202.34	Thap11	59016	protein_coding	THAP domain containing 11 [Source:MGI Symbol;Acc:MGI:1930964]
ENSMUSG00000020439	141.643	0.151644	0.140908	1.07619	0.281842	0.394249	138.573	140.397	160.945	128.597	148.497	150.347	163.495	182.903	184.849	166.764	161.046	Smtn	29856	protein_coding	smoothelin [Source:MGI Symbol;Acc:MGI:1354727]
ENSMUSG00000047842	36.5953	0.151696	0.264608	0.573284	0.566452	0.673881	33.8733	66.8948	47.5275	35.5081	40.5962	36.7982	51.7388	38.9407	49.767	57.1762	48.5202	Diras2	68203	protein_coding	DIRAS family, GTP-binding RAS-like 2 [Source:MGI Symbol;Acc:MGI:1915453]
ENSMUSG00000020078	1266.27	0.151839	0.0672167	2.25895	0.0238866	0.0499228	1274.87	1286.69	1411.78	1111.31	1208.27	1424.62	1709.45	1500.99	1485.9	1564.72	1359.6	Vps26a	30930	protein_coding	VPS26 retromer complex component A [Source:MGI Symbol;Acc:MGI:1353654]
ENSMUSG00000101939	26.368	0.151924	0.377905	0.402018	0.687671	0.774673	28.741	15.6914	11.8819	32.6291	25.6397	22.0789	22.7651	37.7607	52.814	27.6352	18.5822			unprocessed_pseudogene	predicted gene 28438 [Source:MGI Symbol;Acc:MGI:5579144]
ENSMUSG00000038022	94.6498	0.151999	0.19844	0.76597	0.443694	0.561616	82.1172	73.5017	66.9706	62.3791	53.4161	88.3157	87.956	86.1416	56.8766	94.3407	69.1671	Mindy4	330323	protein_coding	MINDY lysine 48 deubiquitinase 4 [Source:MGI Symbol;Acc:MGI:3583959]
ENSMUSG00000046434	202.317	0.152046	0.128676	1.18162	0.237358	0.344722	214.531	171.779	192.27	214.968	199.776	212.378	256.624	198.244	251.882	222.987	219.889	Hnrnpa1	15382	protein_coding	heterogeneous nuclear ribonucleoprotein A1 [Source:MGI Symbol;Acc:MGI:104820]
ENSMUSG00000021070	45.6671	0.152139	0.252053	0.603598	0.546111	0.655995	41.0586	51.2034	58.3292	35.5081	43.8012	55.723	73.4691	81.4215	85.3149	61.9409	46.4555	Bdkrb2	12062	protein_coding	bradykinin receptor, beta 2 [Source:MGI Symbol;Acc:MGI:102845]
ENSMUSG00000079426	921.123	0.15215	0.0692611	2.19676	0.0280377	0.0573236	799.616	962.129	886.82	912.654	936.918	939.931	945.785	973.518	986.2	1177.83	956.984	Arpc4	68089	protein_coding	actin related protein 2/3 complex, subunit 4 [Source:MGI Symbol;Acc:MGI:1915339]
ENSMUSG00000032604	734.778	0.152154	0.0741946	2.05074	0.0402922	0.0787193	769.849	730.888	707.512	748.549	795.9	919.955	807.125	888.556	895.806	889.09	799.035	Qars	97541	protein_coding	glutaminyl-tRNA synthetase [Source:MGI Symbol;Acc:MGI:1915851]
ENSMUSG00000022982	436.348	0.152157	0.100187	1.51872	0.128832	0.210421	481.412	441.01	406.144	443.371	448.695	460.503	457.371	487.349	542.359	438.351	515.14	Sod1	20655	protein_coding	superoxide dismutase 1, soluble [Source:MGI Symbol;Acc:MGI:98351]
ENSMUSG00000104034	24.3404	0.152184	0.381037	0.399394	0.689603	0.776214	30.7939	33.0345	18.3629	25.9113	14.9565	10.5138	22.7651	15.3403	31.4853	10.4823	38.1968			TEC	RIKEN cDNA 2900092N22 gene [Source:MGI Symbol;Acc:MGI:1920357]
ENSMUSG00000117786	88.8439	0.152185	0.204178	0.745355	0.456057	0.573364	97.5142	119.75	102.616	83.492	72.6459	96.7267	100.373	68.4413	113.753	61.9409	99.1051			lncRNA	predicted gene 10503 [Source:MGI Symbol;Acc:MGI:3642784]
ENSMUSG00000021771	1033.76	0.152407	0.0702584	2.16923	0.0300653	0.060881	964.877	1036.46	1044.52	938.566	1066.19	1201.72	1144.46	1161.14	1142.61	1271.22	1069.51	Vdac2	22334	protein_coding	voltage-dependent anion channel 2 [Source:MGI Symbol;Acc:MGI:106915]
ENSMUSG00000030035	175.633	0.152508	0.128078	1.19074	0.233754	0.340724	158.076	172.605	142.583	179.46	165.59	195.556	142.799	156.943	145.238	180.105	172.402	Wbp1	22377	protein_coding	WW domain binding protein 1 [Source:MGI Symbol;Acc:MGI:104710]
ENSMUSG00000032386	988.739	0.152579	0.0673907	2.26409	0.0235684	0.0493136	929.977	879.543	884.66	860.832	927.303	946.24	1064.78	925.137	1043.08	1039.65	1008.6	Trip4	56404	protein_coding	thyroid hormone receptor interactor 4 [Source:MGI Symbol;Acc:MGI:1928469]
ENSMUSG00000029735	39.2201	0.152663	0.287632	0.530759	0.595586	0.699042	36.9527	26.4276	42.1267	42.2259	13.8882	43.1065	35.1824	41.3008	29.454	41.9292	28.9057	Tpk1	29807	protein_coding	thiamine pyrophosphokinase [Source:MGI Symbol;Acc:MGI:1352500]
ENSMUSG00000020257	1595.72	0.152736	0.0557747	2.73844	0.00617316	0.0151306	1465.79	1522.06	1570.57	1501.9	1540.52	1830.45	1804.65	1787.73	1812.94	1852.51	1556.78	Wdr82	77305	protein_coding	WD repeat domain containing 82 [Source:MGI Symbol;Acc:MGI:1924555]
ENSMUSG00000089726	63.9961	0.152764	0.256004	0.596726	0.55069	0.660076	84.1701	61.1138	48.6077	68.1372	36.3229	44.1578	100.373	70.8013	107.659	73.3761	52.6496			lncRNA	Mir17 host gene (non-protein coding) [Source:MGI Symbol;Acc:MGI:1923207]
ENSMUSG00000034101	588.72	0.152818	0.0919499	1.66197	0.0965178	0.165741	605.614	577.277	584.372	656.42	716.844	626.621	576.37	543.99	623.611	586.056	779.42	Ctnnd1	12388	protein_coding	catenin (cadherin associated protein), delta 1 [Source:MGI Symbol;Acc:MGI:105100]
ENSMUSG00000033916	406.621	0.152831	0.0895812	1.70607	0.087996	0.153207	416.745	362.553	391.022	448.17	567.279	410.037	377.693	507.409	413.371	457.41	540.949	Chmp2a	68953	protein_coding	charged multivesicular body protein 2A [Source:MGI Symbol;Acc:MGI:1916203]
ENSMUSG00000074102	1085.45	0.153046	0.0730922	2.09387	0.0362712	0.0718055	871.469	1071.14	1088.81	1006.7	1135.63	1144.95	1165.16	1163.5	1161.91	1295.04	1103.58	Rbm15b	109095	protein_coding	RNA binding motif protein 15B [Source:MGI Symbol;Acc:MGI:1923598]
ENSMUSG00000057649	444.718	0.153067	0.0984603	1.55461	0.12004	0.198935	442.406	404.672	411.545	459.686	411.304	503.61	407.702	417.728	495.639	388.798	473.846	Brd9	105246	protein_coding	bromodomain containing 9 [Source:MGI Symbol;Acc:MGI:2145317]
ENSMUSG00000005575	458.319	0.15308	0.094894	1.61317	0.106708	0.180132	374.66	455.05	463.393	491.355	527.751	482.582	419.084	472.009	531.187	496.48	527.528	Ube2m	22192	protein_coding	ubiquitin-conjugating enzyme E2M [Source:MGI Symbol;Acc:MGI:108278]
ENSMUSG00000039047	618.244	0.153232	0.0802129	1.91032	0.0560922	0.104655	595.35	605.357	665.385	607.477	658.086	628.724	639.492	619.511	672.363	688.02	766	Pigk	329777	protein_coding	phosphatidylinositol glycan anchor biosynthesis, class K [Source:MGI Symbol;Acc:MGI:1913863]
ENSMUSG00000003970	1544.26	0.153379	0.0634073	2.41895	0.0155655	0.0343442	1483.24	1669.89	1668.86	1628.57	1684.74	1798.91	1779.81	1817.23	1925.68	2227.97	1679.62	Rpl8	26961	protein_coding	ribosomal protein L8 [Source:MGI Symbol;Acc:MGI:1350927]
ENSMUSG00000034656	546.767	0.15338	0.0831065	1.84559	0.0649518	0.118402	466.015	449.269	501.199	427.057	472.198	501.507	517.388	554.61	447.903	510.774	516.172	Cacna1a	12286	protein_coding	calcium channel, voltage-dependent, P/Q type, alpha 1A subunit [Source:MGI Symbol;Acc:MGI:109482]
ENSMUSG00000027274	121.065	0.153428	0.152691	1.00483	0.314979	0.429974	93.4083	88.3672	111.258	84.4517	110.037	148.244	138.66	148.683	162.505	129.599	92.911	Mkks	59030	protein_coding	McKusick-Kaufman syndrome [Source:MGI Symbol;Acc:MGI:1891836]
ENSMUSG00000029911	201.073	0.153439	0.125505	1.22258	0.22149	0.326282	205.293	184.993	190.11	190.016	173.068	202.916	273.181	185.263	264.07	207.74	200.275	Ssbp1	381760	protein_coding	single-stranded DNA binding protein 1 [Source:MGI Symbol;Acc:MGI:1920040]
ENSMUSG00000021982	255.214	0.15344	0.125442	1.22319	0.221256	0.326011	267.907	197.381	204.152	222.645	238.236	259.69	240.068	217.124	261.023	206.787	259.119	Cdadc1	71891	protein_coding	cytidine and dCMP deaminase domain containing 1 [Source:MGI Symbol;Acc:MGI:1919141]
ENSMUSG00000113536	20.8932	0.153533	0.347214	0.442184	0.658356	0.750799	26.6881	23.95	16.2026	16.3145	17.0932	14.7193	11.3825	10.6202	16.2505	16.1999	32.0027			transcribed_unprocessed_pseudogene	predicted gene, 49327 [Source:MGI Symbol;Acc:MGI:6121512]
ENSMUSG00000029708	279.633	0.153561	0.0997287	1.53979	0.123612	0.203683	280.225	298.136	257.081	274.468	300.198	290.18	280.424	304.446	307.743	303.987	323.124	Gcc1	74375	protein_coding	golgi coiled coil 1 [Source:MGI Symbol;Acc:MGI:1921625]
ENSMUSG00000106220	24.7318	0.153567	0.40312	0.380946	0.703243	0.786568	18.4764	22.2983	10.8017	5.75807	8.54658	9.4624	16.5564	11.8002	4.06261	11.4352	17.5499			TEC	predicted gene 43288 [Source:MGI Symbol;Acc:MGI:5663425]
ENSMUSG00000003808	337.184	0.153568	0.0970972	1.58159	0.113743	0.190126	331.548	374.941	354.296	355.081	324.77	383.753	336.302	361.087	401.183	392.61	374.741	Farsa	66590	protein_coding	phenylalanyl-tRNA synthetase, alpha subunit [Source:MGI Symbol;Acc:MGI:1913840]
ENSMUSG00000025156	124.721	0.153749	0.172029	0.893742	0.37146	0.48974	95.4612	137.093	128.54	105.565	154.907	124.063	166.599	141.603	148.285	180.105	139.367	Gps1	209318	protein_coding	G protein pathway suppressor 1 [Source:MGI Symbol;Acc:MGI:2384801]
ENSMUSG00000057176	69.0393	0.153899	0.225273	0.683168	0.494501	0.609913	51.3232	43.7707	69.1309	51.8226	58.7577	72.545	36.2172	51.921	60.9392	40.0233	69.1671	Ccdc189	233899	protein_coding	coiled-coil domain containing 189 [Source:MGI Symbol;Acc:MGI:2685012]
ENSMUSG00000063696	13.6383	0.153966	0.455139	0.338284	0.735149	0.811697	9.23818	12.3879	21.6034	10.5565	20.2981	9.4624	15.5216	12.9802	15.2348	23.8234	22.7116	Gm8730	667618	processed_pseudogene	predicted pseudogene 8730 [Source:MGI Symbol;Acc:MGI:3644565]
ENSMUSG00000038812	17.6508	0.154063	0.403251	0.382052	0.702423	0.785959	20.5293	20.6465	29.1646	15.3549	11.7515	19.9762	16.5564	14.1603	25.3913	13.3411	24.7763	Trmt112	67674	protein_coding	tRNA methyltransferase 11-2 [Source:MGI Symbol;Acc:MGI:1914924]
ENSMUSG00000028886	635.273	0.154133	0.0975057	1.58076	0.113932	0.190338	644.62	792.827	788.524	787.896	663.428	793.79	807.125	912.157	752.599	853.831	775.291	Eya3	14050	protein_coding	EYA transcriptional coactivator and phosphatase 3 [Source:MGI Symbol;Acc:MGI:109339]
ENSMUSG00000028795	145.855	0.154272	0.16388	0.941371	0.346515	0.463084	123.176	127.183	124.22	147.79	158.112	117.754	92.0951	128.622	144.223	158.188	184.79	Ccdc28b	66264	protein_coding	coiled coil domain containing 28B [Source:MGI Symbol;Acc:MGI:1913514]
ENSMUSG00000099481	53.6865	0.154317	0.22891	0.674139	0.500223	0.614942	39.0057	52.0293	68.0507	42.2259	45.9378	47.312	61.0518	64.9012	55.8609	57.1762	58.8437	Xndc1	102443350	protein_coding	Xrcc1 N-terminal domain containing 1 [Source:MGI Symbol;Acc:MGI:5546359]
ENSMUSG00000001175	6403.94	0.154373	0.0496842	3.10708	0.00188948	0.00523839	5841.61	6281.51	6127.81	5515.27	6497.53	6690.96	6741.57	6578.62	6966.37	7137.5	6729.86	Calm1	12313	protein_coding	calmodulin 1 [Source:MGI Symbol;Acc:MGI:88251]
ENSMUSG00000036751	877.764	0.154432	0.0689898	2.23848	0.0251899	0.0522789	780.113	910.1	839.293	890.582	1046.96	889.465	758.491	775.274	728.224	791.89	1121.13	Cox6b1	110323	protein_coding	cytochrome c oxidase, subunit 6B1 [Source:MGI Symbol;Acc:MGI:107460]
ENSMUSG00000037001	121.773	0.154661	0.159548	0.969369	0.332361	0.448497	123.176	127.183	124.22	133.395	114.31	111.446	101.408	132.162	142.191	145.799	148.658	Zfp39	22698	protein_coding	zinc finger protein 39 [Source:MGI Symbol;Acc:MGI:99183]
ENSMUSG00000024740	8056.2	0.154899	0.0510927	3.03173	0.00243156	0.0065711	7489.09	8561.71	8284.91	8017.15	8983.52	8263.83	8448.95	8270.77	8226.79	9316.86	9603.9	Ddb1	13194	protein_coding	damage specific DNA binding protein 1 [Source:MGI Symbol;Acc:MGI:1202384]
ENSMUSG00000103049	367.223	0.154969	0.134056	1.15601	0.247679	0.356145	417.771	313.002	480.676	274.468	115.379	300.694	365.276	398.847	371.729	224.893	339.641			TEC	predicted gene, 37311 [Source:MGI Symbol;Acc:MGI:5610539]
ENSMUSG00000029484	1500.98	0.154981	0.0780778	1.98496	0.0471493	0.0901244	1383.67	1437	1447.43	1249.5	1382.41	1454.05	1915.37	1657.93	1704.27	1743.87	1552.65	Anxa3	11745	protein_coding	annexin A3 [Source:MGI Symbol;Acc:MGI:1201378]
ENSMUSG00000039682	1159.46	0.155081	0.0748242	2.07261	0.0382085	0.0751159	1078.81	1195.02	1044.52	1034.53	1218.96	1260.6	1294.5	1316.9	1159.88	1353.17	1207.84	Lap3	66988	protein_coding	leucine aminopeptidase 3 [Source:MGI Symbol;Acc:MGI:1914238]
ENSMUSG00000117416	7.08272	0.155118	0.536284	0.289247	0.772392	0.83939	8.21172	9.08448	9.72153	12.4758	7.47825	7.35964	8.27821	4.72009	8.12523	4.76468	14.4528	Gm5064	271505	processed_pseudogene	predicted gene 5064 [Source:MGI Symbol;Acc:MGI:3649060]
ENSMUSG00000103002	34.7699	0.155185	0.285633	0.543302	0.586922	0.691223	24.6352	27.2534	33.4853	20.1532	20.2981	29.4386	35.1824	48.3809	23.36	23.8234	26.841			TEC	predicted gene, 38075 [Source:MGI Symbol;Acc:MGI:5611303]
ENSMUSG00000118239	27.5741	0.155252	0.315591	0.491942	0.62276	0.721208	25.6616	30.5569	17.2827	34.5484	25.6397	26.2844	32.0781	15.3403	34.5322	23.8234	28.9057			lncRNA	predicted gene, 50107 [Source:MGI Symbol;Acc:MGI:6302841]
ENSMUSG00000025825	171.863	0.155286	0.135738	1.14402	0.252617	0.361496	156.023	185.819	167.426	151.629	173.068	183.991	163.495	161.663	138.129	202.023	187.887	Iscu	66383	protein_coding	iron-sulfur cluster assembly enzyme [Source:MGI Symbol;Acc:MGI:1913633]
ENSMUSG00000110256	10.2691	0.155381	0.516694	0.300721	0.763627	0.83306	12.3176	11.5621	11.8819	11.5161	10.6832	7.35964	5.17388	23.6004	15.2348	13.3411	12.3881			TEC	predicted gene 45412 [Source:MGI Symbol;Acc:MGI:5791248]
ENSMUSG00000032135	415.099	0.155448	0.106383	1.46122	0.143956	0.230963	389.03	421.19	445.03	348.363	421.987	431.065	408.736	392.947	394.074	417.386	494.493	Mcam	84004	protein_coding	melanoma cell adhesion molecule [Source:MGI Symbol;Acc:MGI:1933966]
ENSMUSG00000086477	37.3336	0.15545	0.28024	0.554702	0.579098	0.684488	31.8204	20.6465	28.0844	34.5484	41.6646	43.1065	40.3563	48.3809	44.6888	33.3528	33.035			transcribed_unitary_pseudogene	predicted gene 15506 [Source:MGI Symbol;Acc:MGI:3782954]
ENSMUSG00000007041	902.71	0.155494	0.0772865	2.01192	0.0442285	0.0853115	963.851	955.522	900.862	879.066	1004.22	1100.79	1162.05	1202.44	1159.88	1223.57	1030.28	Clic1	114584	protein_coding	chloride intracellular channel 1 [Source:MGI Symbol;Acc:MGI:2148924]
ENSMUSG00000017286	775.009	0.155586	0.088582	1.7564	0.0790194	0.13995	678.493	619.396	679.427	598.839	777.738	750.683	749.178	666.712	735.333	861.455	781.485	Glod4	67201	protein_coding	glyoxalase domain containing 4 [Source:MGI Symbol;Acc:MGI:1914451]
ENSMUSG00000061119	183.672	0.155595	0.118595	1.31198	0.189527	0.287473	171.42	201.51	169.587	188.097	176.273	190.299	160.39	154.583	174.692	156.282	219.889	Prcp	72461	protein_coding	prolylcarboxypeptidase (angiotensinase C) [Source:MGI Symbol;Acc:MGI:1919711]
ENSMUSG00000109719	4.84895	0.155775	0.735245	0.211869	0.832209	0.884664	4.10586	7.43276	8.64136	3.83871	3.20497	4.20551	7.24343	3.54007	10.1565	3.81175	6.19407			TEC	predicted gene 45266 [Source:MGI Symbol;Acc:MGI:5791102]
ENSMUSG00000021432	227.921	0.155908	0.138499	1.1257	0.260293	0.370407	204.267	216.376	279.764	183.299	210.459	217.635	268.007	211.224	250.866	224.893	257.054	Slc35b3	108652	protein_coding	solute carrier family 35, member B3 [Source:MGI Symbol;Acc:MGI:1913978]
ENSMUSG00000020366	982.101	0.155929	0.0710868	2.1935	0.0282714	0.0577578	911.501	915.055	984.035	901.138	936.918	1026.14	1078.24	1063.2	1043.08	1177.83	992.083	Mapk9	26420	protein_coding	mitogen-activated protein kinase 9 [Source:MGI Symbol;Acc:MGI:1346862]
ENSMUSG00000022905	1319.23	0.156034	0.055696	2.80154	0.00508601	0.0127337	1221.49	1254.48	1272.44	1263.9	1236.05	1404.64	1500.43	1425.47	1377.23	1478.96	1350.31	Kpna1	16646	protein_coding	karyopherin (importin) alpha 1 [Source:MGI Symbol;Acc:MGI:103560]
ENSMUSG00000050550	101.455	0.156082	0.198838	0.784972	0.43247	0.55093	81.0907	92.4965	143.663	102.686	91.8757	103.035	130.382	97.9418	126.957	111.494	102.202			processed_pseudogene	predicted gene 11868 [Source:MGI Symbol;Acc:MGI:3650507]
ENSMUSG00000028136	1492.44	0.156084	0.0563051	2.77211	0.00556936	0.013809	1268.71	1322.2	1222.75	1367.54	1325.79	1504.52	1538.71	1495.09	1467.62	1491.35	1390.57	Snx27	76742	protein_coding	sorting nexin family member 27 [Source:MGI Symbol;Acc:MGI:1923992]
ENSMUSG00000075324	68.5191	0.156091	0.218536	0.714259	0.475067	0.591569	51.3232	41.2931	85.3335	58.5404	57.6894	75.6992	70.3648	55.461	61.9549	60.988	67.1024	Fign	60344	protein_coding	fidgetin [Source:MGI Symbol;Acc:MGI:1890647]
ENSMUSG00000043572	75.8583	0.156101	0.187133	0.834168	0.404186	0.523076	65.6938	75.1534	71.2913	58.5404	91.8757	96.7267	85.8864	81.4215	83.2836	99.1054	77.4259	Pars2	230577	protein_coding	prolyl-tRNA synthetase (mitochondrial)(putative) [Source:MGI Symbol;Acc:MGI:2386296]
ENSMUSG00000102653	57.4003	0.156119	0.231385	0.674713	0.499858	0.614709	48.2439	61.1138	55.0887	48.9436	25.6397	46.2606	66.2257	73.1614	69.0644	57.1762	45.4232			TEC	predicted gene, 37079 [Source:MGI Symbol;Acc:MGI:5610307]
ENSMUSG00000031189	104.337	0.156127	0.180609	0.864445	0.387343	0.506224	88.276	62.7655	97.2153	77.734	71.5776	90.4184	64.1561	93.2217	95.4714	82.9055	86.717	Aff2	14266	protein_coding	AF4/FMR2 family, member 2 [Source:MGI Symbol;Acc:MGI:1202294]
ENSMUSG00000031833	223.829	0.156215	0.1195	1.30723	0.191133	0.289339	222.743	171.779	190.11	209.21	204.049	232.354	217.303	220.664	228.522	223.94	214.728	Mast3	546071	protein_coding	microtubule associated serine/threonine kinase 3 [Source:MGI Symbol;Acc:MGI:2683541]
ENSMUSG00000003500	232.289	0.156379	0.121004	1.29234	0.196239	0.295385	201.187	203.162	193.351	238	254.261	254.433	272.146	239.544	220.397	251.575	220.922	Impdh1	23917	protein_coding	inosine monophosphate dehydrogenase 1 [Source:MGI Symbol;Acc:MGI:96567]
ENSMUSG00000097309	15.1357	0.156381	0.432636	0.36146	0.717755	0.798146	21.5558	19.8207	12.962	5.75807	18.1615	21.0275	20.6955	12.9802	20.3131	30.494	16.5175			lncRNA	predicted gene, 17249 [Source:MGI Symbol;Acc:MGI:4936883]
ENSMUSG00000097456	14.4524	0.156544	0.482673	0.324326	0.745691	0.819366	9.23818	9.08448	12.962	10.5565	13.8882	18.9248	12.4173	11.8002	15.2348	31.4469	10.3234	Gm16958	100862268	lncRNA	predicted gene, 16958 [Source:MGI Symbol;Acc:MGI:4439882]
ENSMUSG00000029614	88.1605	0.156582	0.181233	0.863984	0.387596	0.506482	126.255	111.491	71.2913	108.444	95.0806	107.24	82.7821	81.4215	82.2679	90.529	123.881	Rpl6	19988	protein_coding	ribosomal protein L6 [Source:MGI Symbol;Acc:MGI:108057]
ENSMUSG00000020780	488.76	0.156648	0.0982864	1.59379	0.110983	0.186205	519.391	564.064	446.11	610.356	532.024	650.803	563.953	628.952	606.345	561.28	530.625	Srp68	217337	protein_coding	signal recognition particle 68 [Source:MGI Symbol;Acc:MGI:1917447]
ENSMUSG00000054226	1414.07	0.156803	0.0736735	2.12835	0.033308	0.0666414	1055.21	1138.86	967.833	928.969	1038.41	1183.85	1121.7	1231.94	1074.56	1039.65	1107.71	Tprkb	69786	protein_coding	Tp53rk binding protein [Source:MGI Symbol;Acc:MGI:1917036]
ENSMUSG00000000561	288.617	0.157018	0.114973	1.36569	0.172036	0.266318	278.172	230.415	253.84	238	244.646	309.105	335.267	326.866	380.87	334.481	266.345	Wdr77	70465	protein_coding	WD repeat domain 77 [Source:MGI Symbol;Acc:MGI:1917715]
ENSMUSG00000034467	53.0355	0.15728	0.297941	0.52789	0.597576	0.700634	25.6616	33.8603	15.1224	15.3549	26.708	34.6954	23.7998	29.5005	17.2661	28.5881	26.841	Dynlrb2	75465	protein_coding	dynein light chain roadblock-type 2 [Source:MGI Symbol;Acc:MGI:1922715]
ENSMUSG00000019158	40.3733	0.157369	0.242003	0.65028	0.515511	0.628628	35.9263	49.5517	32.4051	42.2259	44.8695	33.6441	28.9737	31.8606	42.6574	46.6939	50.5849	Tmem160	69094	protein_coding	transmembrane protein 160 [Source:MGI Symbol;Acc:MGI:1916344]
ENSMUSG00000048758	9.31855	0.157416	0.614346	0.256233	0.797771	0.858782	13.344	9.08448	7.56119	7.67743	5.34161	11.5651	8.27821	5.90011	25.3913	14.2941	8.25876	Rpl29	19944	protein_coding	ribosomal protein L29 [Source:MGI Symbol;Acc:MGI:99687]
ENSMUSG00000041278	339.751	0.157479	0.0980985	1.60532	0.108424	0.182501	330.522	337.777	314.33	360.839	421.987	350.109	374.589	362.267	438.762	421.198	411.906	Ttc1	66827	protein_coding	tetratricopeptide repeat domain 1 [Source:MGI Symbol;Acc:MGI:1914077]
ENSMUSG00000064345	2560.08	0.157523	0.183051	0.860543	0.38949	0.508019	2479.94	1823.5	2095.53	2291.71	1920.84	2135.35	2223.73	2581.89	3746.75	2468.11	2256.71	ND2	17717	protein_coding	mitochondrially encoded NADH dehydrogenase 2 [Source:MGI Symbol;Acc:MGI:102500]
ENSMUSG00000029348	89.9682	0.15759	0.18861	0.835535	0.403416	0.522227	54.4026	45.4224	52.9284	45.1049	81.1925	59.9285	43.4606	49.5609	41.6418	42.8822	80.5229	Asphd2	72898	protein_coding	aspartate beta-hydroxylase domain containing 2 [Source:MGI Symbol;Acc:MGI:1920148]
ENSMUSG00000009013	556.013	0.157611	0.0766632	2.05588	0.0397936	0.077883	462.936	471.567	438.549	473.122	463.652	483.634	496.692	479.089	491.576	485.045	533.722	Dynll1	56455	protein_coding	dynein light chain LC8-type 1 [Source:MGI Symbol;Acc:MGI:1861457]
ENSMUSG00000038024	1256.68	0.15787	0.066263	2.38248	0.0171966	0.0374716	1127.06	1051.32	1174.15	1121.86	1079.01	1199.62	1402.12	1252	1300.04	1275.98	1201.65	Dennd4c	329877	protein_coding	DENN/MADD domain containing 4C [Source:MGI Symbol;Acc:MGI:1914769]
ENSMUSG00000030590	48.8788	0.157962	0.266509	0.592707	0.553377	0.662408	42.0851	35.5121	44.287	69.0969	36.3229	34.6954	27.9389	53.101	50.7827	45.741	58.8437	Fam98c	73833	protein_coding	family with sequence similarity 98, member C [Source:MGI Symbol;Acc:MGI:1921083]
ENSMUSG00000027940	376.727	0.158045	0.0987919	1.59978	0.109647	0.184233	341.813	350.165	314.33	379.073	421.987	330.132	306.294	346.926	318.915	322.093	490.364	Tpm3	59069	protein_coding	tropomyosin 3, gamma [Source:MGI Symbol;Acc:MGI:1890149]
ENSMUSG00000108443	27.297	0.15808	0.334096	0.473158	0.636101	0.732604	20.5293	22.2983	24.8439	14.3952	19.2298	27.3358	23.7998	29.5005	14.2191	6.67056	25.8086			TEC	predicted gene 44510 [Source:MGI Symbol;Acc:MGI:5753086]
ENSMUSG00000062198	125.86	0.158087	0.148038	1.06788	0.285575	0.39814	129.335	132.138	117.739	119	102.559	126.165	144.869	126.262	170.63	127.694	131.108	2700097O09Rik	72658	protein_coding	RIKEN cDNA 2700097O09 gene [Source:MGI Symbol;Acc:MGI:1919908]
ENSMUSG00000112309	18.8375	0.158392	0.366975	0.431615	0.666021	0.756934	26.6881	14.0397	16.2026	19.1936	16.0248	14.7193	19.6607	11.8002	9.14088	15.247	28.9057			TEC	predicted gene, 48353 [Source:MGI Symbol;Acc:MGI:6097818]
ENSMUSG00000001666	49.9807	0.158396	0.273373	0.579414	0.56231	0.670079	51.3232	30.5569	41.0465	61.4194	38.4596	59.9285	67.2604	44.8408	29.454	58.1291	50.5849	Ddt	13202	protein_coding	D-dopachrome tautomerase [Source:MGI Symbol;Acc:MGI:1298381]
ENSMUSG00000048503	206.871	0.15845	0.134665	1.17662	0.239348	0.346851	148.837	189.122	200.912	188.097	165.59	209.224	183.155	194.704	169.614	187.729	212.663	Tlcd5	235300	protein_coding	TLC domain containing 5 [Source:MGI Symbol;Acc:MGI:2685030]
ENSMUSG00000028016	256.493	0.158885	0.120248	1.32132	0.186396	0.283731	236.087	270.057	288.406	233.202	256.397	269.153	321.815	285.565	331.103	286.834	285.959	Ints12	71793	protein_coding	integrator complex subunit 12 [Source:MGI Symbol;Acc:MGI:1919043]
ENSMUSG00000032680	24.6144	0.158921	0.418013	0.380182	0.70381	0.786963	14.3705	12.3879	5.40085	11.5161	11.7515	8.41102	18.626	9.44018	14.2191	7.62349	13.4205	6820408C15Rik	228778	protein_coding	RIKEN cDNA 6820408C15 gene [Source:MGI Symbol;Acc:MGI:3045333]
ENSMUSG00000025264	333.393	0.159044	0.108741	1.46259	0.143579	0.230519	335.654	317.131	361.857	284.065	351.478	355.366	333.198	368.167	398.136	396.422	372.676	Tsr2	69499	protein_coding	TSR2 20S rRNA accumulation [Source:MGI Symbol;Acc:MGI:1916749]
ENSMUSG00000001416	1668.51	0.159056	0.0602791	2.63865	0.00832365	0.0197577	1591.02	1892.88	1686.15	1834.91	1890.93	1823.09	1932.96	2035.54	1961.23	2006.88	2009.98	Cct3	12462	protein_coding	chaperonin containing Tcp1, subunit 3 (gamma) [Source:MGI Symbol;Acc:MGI:104708]
ENSMUSG00000029918	47.2668	0.159114	0.266353	0.597379	0.550254	0.659768	34.8998	33.8603	38.8861	61.4194	38.4596	64.134	51.7388	42.4808	55.8609	60.988	39.2291	Mrps33	14548	protein_coding	mitochondrial ribosomal protein S33 [Source:MGI Symbol;Acc:MGI:1338046]
ENSMUSG00000032803	1732.93	0.159137	0.0634637	2.50754	0.0121576	0.0275884	1699.83	1966.38	1767.16	2079.62	2023.4	2004.98	1946.41	1973	1903.33	2048.81	2235.03	Cdv3	321022	protein_coding	carnitine deficiency-associated gene expressed in ventricle 3 [Source:MGI Symbol;Acc:MGI:2448759]
ENSMUSG00000036499	1076.7	0.159158	0.0765525	2.07907	0.0376112	0.0740761	1198.91	972.865	1025.08	1047.01	946.533	1230.11	1251.04	1293.3	1197.46	1027.27	1143.84	Eea1	216238	protein_coding	early endosome antigen 1 [Source:MGI Symbol;Acc:MGI:2442192]
ENSMUSG00000052748	442.454	0.159169	0.0918688	1.73257	0.0831722	0.146246	452.671	380.722	403.984	395.388	351.478	447.887	608.448	503.869	550.484	475.515	413.97	Swt1	66875	protein_coding	SWT1 RNA endoribonuclease homolog (S. cerevisiae) [Source:MGI Symbol;Acc:MGI:1914125]
ENSMUSG00000102970	17.1971	0.159197	0.478441	0.332741	0.73933	0.814612	16.4234	13.2138	25.9241	8.63711	14.9565	17.8734	24.8346	43.6608	14.2191	14.2941	13.4205			TEC	predicted gene, 37349 [Source:MGI Symbol;Acc:MGI:5610577]
ENSMUSG00000037470	2209.87	0.159255	0.0538139	2.95936	0.00308284	0.0081272	2206.9	2349.58	2294.28	2176.55	2230.66	2398.19	2519.68	2273.9	2480.23	2480.49	2515.82	Uggt1	320011	protein_coding	UDP-glucose glycoprotein glucosyltransferase 1 [Source:MGI Symbol;Acc:MGI:2443162]
ENSMUSG00000027889	552.028	0.159308	0.079061	2.01501	0.0439041	0.0847571	535.815	525.248	521.722	476.96	621.763	663.419	658.117	660.812	645.956	665.15	583.275	Ampd2	109674	protein_coding	adenosine monophosphate deaminase 2 [Source:MGI Symbol;Acc:MGI:88016]
ENSMUSG00000014668	646.448	0.159317	0.0839931	1.89679	0.057856	0.107478	573.794	563.238	591.933	568.13	701.887	621.364	737.795	659.632	719.083	744.244	678.251	Chfr	231600	protein_coding	checkpoint with forkhead and ring finger domains [Source:MGI Symbol;Acc:MGI:2444898]
ENSMUSG00000015759	549.189	0.159398	0.0854377	1.86566	0.0620884	0.114006	533.762	527.726	563.849	446.251	515.999	609.799	621.9	625.412	585.016	602.256	555.401	Cnih1	12793	protein_coding	cornichon family AMPA receptor auxiliary protein 1 [Source:MGI Symbol;Acc:MGI:1277202]
ENSMUSG00000047193	974.286	0.159476	0.0761596	2.09397	0.036263	0.0718047	776.008	679.684	729.115	764.864	629.242	805.355	757.456	705.653	817.601	657.526	839.296	Dync2h1	110350	protein_coding	dynein cytoplasmic 2 heavy chain 1 [Source:MGI Symbol;Acc:MGI:107736]
ENSMUSG00000020265	635.142	0.159507	0.0890202	1.7918	0.0731648	0.131129	653.858	676.381	678.347	589.243	705.092	722.296	749.178	665.532	793.225	868.125	727.803	Sumo3	20610	protein_coding	small ubiquitin-like modifier 3 [Source:MGI Symbol;Acc:MGI:1336201]
ENSMUSG00000031889	229.661	0.159528	0.123015	1.29681	0.194695	0.293742	212.478	233.719	223.595	215.928	201.913	258.639	302.155	220.664	228.522	264.916	213.695	Phaf1	234678	protein_coding	phagosome assembly factor 1 [Source:MGI Symbol;Acc:MGI:2443049]
ENSMUSG00000039599	570.495	0.15954	0.0780428	2.04426	0.0409275	0.0797917	555.318	521.945	508.76	576.767	561.937	571.949	584.648	568.771	604.314	564.139	654.507	Fam149b	105428	protein_coding	family with sequence similarity 149, member B [Source:MGI Symbol;Acc:MGI:2145567]
ENSMUSG00000032422	498.475	0.159553	0.0868237	1.83767	0.0661113	0.1201	432.142	450.095	465.553	406.904	480.745	549.87	489.449	467.289	478.373	496.48	498.623	Snx14	244962	protein_coding	sorting nexin 14 [Source:MGI Symbol;Acc:MGI:2155664]
ENSMUSG00000108319	39.7468	0.159647	0.276734	0.576897	0.564009	0.671756	34.8998	23.95	51.8482	33.5887	33.118	43.1065	56.9127	34.2206	47.7357	58.1291	39.2291			TEC	predicted gene 44552 [Source:MGI Symbol;Acc:MGI:5753128]
ENSMUSG00000019817	1652.89	0.159656	0.0701372	2.27633	0.022826	0.0479619	2116.57	1839.19	1995.07	1972.14	2019.13	2026	1851.21	1837.29	2088.18	2041.19	2491.05	Plagl1	22634	protein_coding	pleiomorphic adenoma gene-like 1 [Source:MGI Symbol;Acc:MGI:1100874]
ENSMUSG00000084616	12.1274	0.159795	0.538151	0.296934	0.766517	0.834988	5.13232	14.0397	6.48102	6.71775	5.34161	3.15413	7.24343	12.9802	6.09392	10.4823	8.25876
ENSMUSG00000072476	17.5594	0.159831	0.395437	0.404187	0.686075	0.77352	13.344	15.6914	12.962	21.1129	21.3664	15.7707	18.626	21.2404	12.1878	24.7764	22.7116	Gm9008	668155	protein_coding	predicted pseudogene 9008 [Source:MGI Symbol;Acc:MGI:3644000]
ENSMUSG00000090534	31.328	0.159967	0.323946	0.493809	0.621441	0.720043	15.397	26.4276	20.5232	32.6291	19.2298	15.7707	25.8694	23.6004	38.5948	33.3528	24.7763	Gm4675	105245869	lncRNA	predicted gene 4675 [Source:MGI Symbol;Acc:MGI:3782856]
ENSMUSG00000026589	35.8987	0.160059	0.289901	0.552117	0.580868	0.685979	27.7146	27.2534	39.9663	32.6291	23.5031	23.1303	45.5301	47.2009	41.6418	31.4469	29.938	Sec16b	89867	protein_coding	SEC16 homolog B (S. cerevisiae) [Source:MGI Symbol;Acc:MGI:2148802]
ENSMUSG00000025104	865.015	0.160068	0.0784521	2.04033	0.0413177	0.0804131	779.087	782.091	859.816	789.815	798.036	935.726	1009.94	856.696	955.73	938.643	862.008	Hdgfl3	29877	protein_coding	HDGF like 3 [Source:MGI Symbol;Acc:MGI:1352760]
ENSMUSG00000041225	1513.17	0.160095	0.0778946	2.05528	0.0398522	0.0779729	1254.34	1179.33	1388.02	1272.53	1128.15	1394.13	1344.17	1384.17	1493.01	1313.15	1337.92	Arhgap12	75415	protein_coding	Rho GTPase activating protein 12 [Source:MGI Symbol;Acc:MGI:1922665]
ENSMUSG00000028576	422.383	0.160172	0.127002	1.26117	0.207247	0.308708	419.824	299.788	312.169	331.089	300.198	338.543	355.963	332.766	444.856	375.457	400.55	Ift74	67694	protein_coding	intraflagellar transport 74 [Source:MGI Symbol;Acc:MGI:1914944]
ENSMUSG00000029346	28.6832	0.160374	0.30309	0.52913	0.596716	0.699759	23.6087	33.0345	25.9241	42.2259	26.708	37.8496	23.7998	35.4007	30.4696	22.8705	29.938	Srrd	70118	protein_coding	SRR1 domain containing [Source:MGI Symbol;Acc:MGI:1917368]
ENSMUSG00000058594	676.352	0.160461	0.0784962	2.04418	0.0409355	0.0797956	652.832	657.386	614.617	641.065	747.825	687.601	690.196	722.173	662.206	687.067	816.585	Fbh1	50755	protein_coding	F-box DNA helicase 1 [Source:MGI Symbol;Acc:MGI:1354699]
ENSMUSG00000109706	3.37199	0.160574	1.17838	0.136267	0.891611	0.927466	1.02646	3.30345	2.16034	1.91936	2.13664	9.4624	8.27821	7.08013	7.10957	0.952937	0			processed_pseudogene	ferritin heavy chain, pseudogene 3 [Source:MGI Symbol;Acc:MGI:104623]
ENSMUSG00000022665	1454.65	0.160703	0.0728227	2.20678	0.0273298	0.0560503	1367.25	1365.15	1261.64	1405.93	1472.15	1407.79	1305.89	1398.33	1352.85	1569.49	1699.24	Ccdc80	67896	protein_coding	coiled-coil domain containing 80 [Source:MGI Symbol;Acc:MGI:1915146]
ENSMUSG00000046731	83.0304	0.160978	0.181132	0.888735	0.374145	0.492188	69.7996	89.1931	89.6542	91.1695	92.944	97.7781	108.651	100.302	78.2053	105.776	91.8787	Kctd11	216858	protein_coding	potassium channel tetramerisation domain containing 11 [Source:MGI Symbol;Acc:MGI:2448712]
ENSMUSG00000020528	103.808	0.161021	0.182164	0.883934	0.376732	0.494995	89.3025	104.884	106.937	85.4114	87.6024	104.086	139.695	88.5016	90.3932	105.776	107.364	Prpsap2	212627	protein_coding	phosphoribosyl pyrophosphate synthetase-associated protein 2 [Source:MGI Symbol;Acc:MGI:2384838]
ENSMUSG00000058690	2374.45	0.161082	0.0556438	2.89488	0.00379303	0.00979202	2191.5	1979.59	2200.31	2091.14	2008.45	2430.78	2603.5	2356.5	2534.06	2466.2	2215.41	Ccser2	72972	protein_coding	coiled-coil serine rich 2 [Source:MGI Symbol;Acc:MGI:101859]
ENSMUSG00000029993	216.358	0.161092	0.114629	1.40534	0.15992	0.251337	205.293	213.898	219.275	196.734	245.714	254.433	217.303	228.924	252.898	236.328	247.763	Nfu1	56748	protein_coding	NFU1 iron-sulfur cluster scaffold [Source:MGI Symbol;Acc:MGI:1913290]
ENSMUSG00000031137	23.3055	0.161101	0.440605	0.365635	0.714637	0.795544	11.2911	3.30345	12.962	20.1532	24.5714	17.8734	16.5564	4.72009	17.2661	12.3882	19.6146	Fgf13	14168	protein_coding	fibroblast growth factor 13 [Source:MGI Symbol;Acc:MGI:109178]
ENSMUSG00000033276	191.61	0.161122	0.137276	1.17371	0.240511	0.348149	135.493	129.66	118.819	143.952	151.702	170.323	135.556	155.763	141.176	149.611	158.981	Stk36	269209	protein_coding	serine/threonine kinase 36 [Source:MGI Symbol;Acc:MGI:1920831]
ENSMUSG00000021496	48.8189	0.161128	0.237908	0.67727	0.498235	0.613109	54.4026	36.3379	39.9663	56.621	56.6211	62.0313	49.6692	64.9012	39.6105	47.6468	52.6496	Pcbd2	72562	protein_coding	pterin 4 alpha carbinolamine dehydratase/dimerization cofactor of hepatocyte nuclear factor 1 alpha (TCF1) 2 [Source:MGI Symbol;Acc:MGI:1919812]
ENSMUSG00000104125	48.9331	0.161705	0.258851	0.624702	0.532167	0.6434	36.9527	36.3379	66.9706	57.5807	40.5962	44.1578	56.9127	34.2206	58.9079	52.4115	56.779			TEC	predicted gene, 37488 [Source:MGI Symbol;Acc:MGI:5610716]
ENSMUSG00000068739	1406.9	0.161707	0.0597873	2.70471	0.00683646	0.0166019	1428.84	1575.74	1465.79	1579.63	1764.87	1694.82	1670.13	1741.71	1710.36	1680.98	1776.67	Sars	20226	protein_coding	seryl-aminoacyl-tRNA synthetase [Source:MGI Symbol;Acc:MGI:102809]
ENSMUSG00000015501	3102.33	0.161712	0.0464063	3.4847	0.000492685	0.00154133	3175.88	3262.15	3567.8	3365.59	3239.15	3567.32	3694.15	3661.61	3578.15	3487.75	3823.8	Hivep2	15273	protein_coding	human immunodeficiency virus type I enhancer binding protein 2 [Source:MGI Symbol;Acc:MGI:1338076]
ENSMUSG00000117725	61.3333	0.161713	0.232935	0.694238	0.487533	0.603542	57.482	39.6414	49.6878	45.1049	48.0745	66.2368	69.33	37.7607	59.9236	76.2349	48.5202			lncRNA	predicted gene, 50240 [Source:MGI Symbol;Acc:MGI:6303048]
ENSMUSG00000017299	212.572	0.161745	0.124668	1.2974	0.194492	0.293507	213.505	210.595	190.11	246.637	251.056	208.173	176.947	238.364	248.835	198.211	267.377	Dnttip1	76233	protein_coding	deoxynucleotidyltransferase, terminal, interacting protein 1 [Source:MGI Symbol;Acc:MGI:1923483]
ENSMUSG00000078240	6.12071	0.161747	0.699474	0.231241	0.817127	0.873218	4.10586	2.47759	6.48102	16.3145	4.27329	4.20551	7.24343	5.90011	7.10957	15.247	6.19407			protein_coding	predicted gene 3550 [Source:MGI Symbol;Acc:MGI:3781727]
ENSMUSG00000005354	841.678	0.161839	0.080201	2.01791	0.0436003	0.0842411	811.934	883.672	798.246	808.049	910.21	951.496	943.716	1016	781.038	911.008	920.852	Txn2	56551	protein_coding	thioredoxin 2 [Source:MGI Symbol;Acc:MGI:1929468]
ENSMUSG00000048997	68.4124	0.161911	0.208685	0.775863	0.43783	0.556104	62.6144	58.6362	62.6499	81.5727	57.6894	80.956	76.5734	70.8013	116.8	79.0938	62.973	Atxn7l2	72522	protein_coding	ataxin 7-like 2 [Source:MGI Symbol;Acc:MGI:1919772]
ENSMUSG00000074283	66.5914	0.161937	0.236791	0.683882	0.49405	0.609683	84.1701	47.0741	77.7723	50.863	60.8943	74.6478	78.643	59.0011	56.8766	71.4703	80.5229	Zfp109	56869	protein_coding	zinc finger protein 109 [Source:MGI Symbol;Acc:MGI:1929099]
ENSMUSG00000043190	125.146	0.162027	0.155168	1.0442	0.296391	0.409561	96.4877	104.059	154.464	108.444	117.515	127.217	134.521	165.203	118.831	129.599	128.011	Rfesd	218341	protein_coding	Rieske (Fe-S) domain containing [Source:MGI Symbol;Acc:MGI:2145198]
ENSMUSG00000025132	5252.28	0.16209	0.0419691	3.86212	0.000112407	0.00039553	5139.51	5560.53	5531.55	5608.36	6167.42	5569.15	5407.74	5733.73	5626.72	5707.14	6648.3	Arhgdia	192662	protein_coding	Rho GDP dissociation inhibitor (GDI) alpha [Source:MGI Symbol;Acc:MGI:2178103]
ENSMUSG00000078995	51.0428	0.162106	0.229761	0.705543	0.480473	0.596808	61.5879	40.4672	57.249	62.3791	45.9378	66.2368	74.5039	73.1614	71.0957	68.6114	51.6172	Zfp456	408065	protein_coding	zinc finger protein 456 [Source:MGI Symbol;Acc:MGI:3040694]
ENSMUSG00000060487	1368.16	0.162124	0.0694381	2.3348	0.0195538	0.0419092	1077.79	935.701	986.196	1028.78	987.129	1241.68	1275.88	1244.92	1253.32	1128.28	1090.16	Samd5	320825	protein_coding	sterile alpha motif domain containing 5 [Source:MGI Symbol;Acc:MGI:2444815]
ENSMUSG00000044501	222.953	0.162185	0.126611	1.28098	0.200201	0.300009	260.722	230.415	263.562	181.379	131.404	238.663	273.181	213.584	219.381	156.282	235.375	Zfp758	224598	protein_coding	zinc finger protein 758 [Source:MGI Symbol;Acc:MGI:2385044]
ENSMUSG00000029640	833.826	0.162244	0.0761154	2.13156	0.0330433	0.0662197	938.189	1010.03	1006.72	866.59	1006.36	1082.92	1106.18	1087.98	1053.23	1136.85	1074.67	Usp12	22217	protein_coding	ubiquitin specific peptidase 12 [Source:MGI Symbol;Acc:MGI:1270128]
ENSMUSG00000008734	4528.57	0.162378	0.0600894	2.70227	0.00688677	0.0167062	4099.7	4176.38	4194.3	4041.21	4305.34	4540.9	4878.97	4662.27	4173.32	5071.53	4527.86	Gprc5b	64297	protein_coding	G protein-coupled receptor, family C, group 5, member B [Source:MGI Symbol;Acc:MGI:1927596]
ENSMUSG00000050379	147.848	0.162529	0.154938	1.04899	0.294181	0.407149	127.282	161.043	135.021	150.67	160.248	152.45	128.312	132.162	153.364	182.011	184.79	Septin6	56526	protein_coding	septin 6 [Source:MGI Symbol;Acc:MGI:1888939]
ENSMUSG00000074591	29.157	0.162533	0.391068	0.415613	0.677693	0.766698	25.6616	23.1241	9.72153	4.79839	18.1615	15.7707	10.3478	12.9802	5.07827	11.4352	27.8733	Ankub1	242037	protein_coding	ankyrin repeat and ubiquitin domain containing 1 [Source:MGI Symbol;Acc:MGI:2685256]
ENSMUSG00000028838	39.9767	0.162638	0.297812	0.54611	0.58499	0.689521	30.7939	42.119	25.9241	22.0726	27.7764	34.6954	33.1128	38.9407	41.6418	29.541	28.9057	Extl1	56219	protein_coding	exostosin-like glycosyltransferase 1 [Source:MGI Symbol;Acc:MGI:1888742]
ENSMUSG00000025958	1573.07	0.162707	0.0720853	2.25714	0.023999	0.050135	1465.79	1300.73	1623.5	1505.74	1286.26	1811.52	1885.36	1707.49	1670.75	1627.62	1497.93	Creb1	12912	protein_coding	cAMP responsive element binding protein 1 [Source:MGI Symbol;Acc:MGI:88494]
ENSMUSG00000029617	655.269	0.162792	0.0772379	2.10766	0.0350601	0.0697152	668.229	732.539	679.427	673.694	608.943	703.371	689.161	778.814	736.349	708.032	737.094	Ccz1	231874	protein_coding	CCZ1 vacuolar protein trafficking and biogenesis associated [Source:MGI Symbol;Acc:MGI:2141070]
ENSMUSG00000032998	1000.67	0.162826	0.0736112	2.21198	0.0269681	0.055426	1054.18	945.612	888.98	959.679	1072.6	1157.57	1277.95	1078.54	1143.63	1271.22	1074.67	Foxj3	230700	protein_coding	forkhead box J3 [Source:MGI Symbol;Acc:MGI:2443432]
ENSMUSG00000113065	62.8783	0.162827	0.203755	0.79913	0.424215	0.542968	62.6144	59.4621	69.1309	52.7823	43.8012	53.6202	69.33	75.5214	72.1114	45.741	67.1024			TEC	predicted gene, 48870 [Source:MGI Symbol;Acc:MGI:6098616]
ENSMUSG00000048264	857.763	0.162845	0.0863538	1.88579	0.0593238	0.109766	756.505	901.015	905.183	850.275	779.875	872.643	1019.25	770.554	837.914	910.055	918.787	Dip2c	208440	protein_coding	disco interacting protein 2 homolog C [Source:MGI Symbol;Acc:MGI:1920179]
ENSMUSG00000027712	1304.02	0.162931	0.058033	2.80756	0.00499188	0.0125304	1106.53	1139.69	1060.73	1156.41	1073.66	1290.04	1297.61	1334.6	1374.18	1316.01	1171.71	Anxa5	11747	protein_coding	annexin A5 [Source:MGI Symbol;Acc:MGI:106008]
ENSMUSG00000032366	1778.75	0.162932	0.0792768	2.05522	0.0398573	0.0779746	1802.47	1845.8	1873.02	1705.35	2029.81	1946.1	1955.73	1955.3	2001.85	2193.66	2277.35	Tpm1	22003	protein_coding	tropomyosin 1, alpha [Source:MGI Symbol;Acc:MGI:98809]
ENSMUSG00000102503	9.0216	0.162949	0.61181	0.26634	0.789978	0.853165	4.10586	5.78103	5.40085	2.87904	10.6832	9.4624	3.10433	4.72009	8.12523	6.67056	7.22641			TEC	predicted gene, 37370 [Source:MGI Symbol;Acc:MGI:5610598]
ENSMUSG00000015357	406.307	0.162992	0.0820999	1.98529	0.0471119	0.0900716	372.607	369.986	382.38	369.476	397.416	396.369	404.597	402.387	395.089	387.845	450.102	Clpx	270166	protein_coding	caseinolytic mitochondrial matrix peptidase chaperone subunit [Source:MGI Symbol;Acc:MGI:1346017]
ENSMUSG00000029592	384.934	0.163068	0.0912882	1.7863	0.0740503	0.13258	386.977	376.593	373.739	379.073	409.167	366.931	380.798	391.767	371.729	409.763	465.587	Usp30	100756	protein_coding	ubiquitin specific peptidase 30 [Source:MGI Symbol;Acc:MGI:2140991]
ENSMUSG00000029538	285.241	0.163199	0.113265	1.44086	0.149624	0.238334	302.807	303.091	308.929	254.315	293.789	319.619	307.328	285.565	386.964	286.834	342.738	Srsf9	108014	protein_coding	serine and arginine-rich splicing factor 9 [Source:MGI Symbol;Acc:MGI:104896]
ENSMUSG00000024726	37.7315	0.163209	0.326902	0.499259	0.617597	0.716762	36.9527	28.0793	18.3629	26.871	36.3229	49.4147	63.1213	21.2404	38.5948	22.8705	29.938	Carnmt1	67383	protein_coding	carnosine N-methyltransferase 1 [Source:MGI Symbol;Acc:MGI:1914633]
ENSMUSG00000078768	44.2171	0.16349	0.26898	0.607816	0.54331	0.653526	34.8998	21.4724	59.4094	39.3468	44.8695	66.2368	69.33	49.5609	56.8766	73.3761	35.0997	Zfp566	72556	protein_coding	zinc finger protein 566 [Source:MGI Symbol;Acc:MGI:1919806]
ENSMUSG00000050148	763.618	0.163627	0.0783442	2.08857	0.0367468	0.0725287	598.429	639.217	694.55	680.412	723.254	819.023	813.334	860.236	916.119	955.796	674.121	Ubqln2	54609	protein_coding	ubiquilin 2 [Source:MGI Symbol;Acc:MGI:1860283]
ENSMUSG00000030518	12.806	0.163709	0.500638	0.327002	0.743667	0.817873	3.07939	7.43276	14.0422	18.2339	9.6149	9.4624	14.4869	12.9802	5.07827	18.1058	10.3234	Entrep2	70638	protein_coding	endosomal transmembrane epsin interactor 2 [Source:MGI Symbol;Acc:MGI:1917888]
ENSMUSG00000043415	236.134	0.163755	0.124655	1.31367	0.188956	0.286833	219.664	235.371	233.317	186.178	193.366	261.793	253.52	303.266	209.225	249.669	217.825	Otud1	71198	protein_coding	OTU domain containing 1 [Source:MGI Symbol;Acc:MGI:1918448]
ENSMUSG00000092187	14.2734	0.163767	0.440292	0.37195	0.70993	0.791673	14.3705	8.25862	12.962	9.59679	9.6149	12.6165	26.9042	16.5203	12.1878	12.3882	11.3558			lncRNA	predicted gene 20457 [Source:MGI Symbol;Acc:MGI:5141922]
ENSMUSG00000034858	675.878	0.163846	0.0782066	2.09504	0.0361675	0.0716234	621.011	597.098	644.862	651.622	673.043	830.588	828.856	737.514	746.505	774.738	690.639	Atosa	235493	protein_coding	atos homolog A [Source:MGI Symbol;Acc:MGI:2387648]
ENSMUSG00000024579	292.753	0.163883	0.120795	1.35671	0.174873	0.269647	249.431	346.036	261.401	243.758	306.608	309.105	307.328	350.467	296.571	363.069	306.606	Pcyox1l	240334	protein_coding	prenylcysteine oxidase 1 like [Source:MGI Symbol;Acc:MGI:3606062]
ENSMUSG00000039031	689.468	0.164079	0.087165	1.8824	0.0597824	0.110455	556.344	573.148	601.655	651.622	624.968	648.7	611.553	708.013	626.658	689.926	671.024	Arhgap18	73910	protein_coding	Rho GTPase activating protein 18 [Source:MGI Symbol;Acc:MGI:1921160]
ENSMUSG00000031376	4.53056	0.164208	0.982675	0.167103	0.867289	0.910342	0	0.825862	2.16034	7.67743	2.13664	6.30826	2.06955	0	5.07827	2.85881	1.03234	Atp2b3	320707	protein_coding	ATPase, Ca++ transporting, plasma membrane 3 [Source:MGI Symbol;Acc:MGI:1347353]
ENSMUSG00000025366	208.836	0.164297	0.143712	1.14324	0.25294	0.361873	198.108	238.674	236.557	222.645	224.348	251.279	227.651	258.425	272.195	224.893	263.248	Esyt1	23943	protein_coding	extended synaptotagmin-like protein 1 [Source:MGI Symbol;Acc:MGI:1344426]
ENSMUSG00000053706	26.0724	0.164358	0.354032	0.464246	0.642472	0.737635	31.8204	12.3879	20.5232	40.3065	24.5714	31.5413	38.2867	41.3008	32.5009	41.9292	26.841			protein_coding	RIKEN cDNA B430305J03 gene [Source:MGI Symbol;Acc:MGI:3697707]
ENSMUSG00000038533	594.681	0.1644	0.0875326	1.87816	0.0603599	0.111343	551.212	663.993	532.524	549.896	615.353	659.214	781.256	682.053	704.864	694.691	609.083	Cbfa2t2	12396	protein_coding	CBFA2/RUNX1 translocation partner 2 [Source:MGI Symbol;Acc:MGI:1333833]
ENSMUSG00000097316	31.9095	0.164478	0.350923	0.468701	0.639283	0.735192	33.8733	22.2983	8.64136	26.871	26.708	44.1578	40.3563	30.6806	31.4853	31.4469	20.6469	Gm10516	100038712	lncRNA	predicted gene 10516 [Source:MGI Symbol;Acc:MGI:3641979]
ENSMUSG00000031823	204.717	0.164504	0.123883	1.32789	0.184213	0.281172	174.499	209.769	193.351	224.565	217.938	206.07	215.233	192.344	209.225	236.328	244.666	Zdhhc7	102193	protein_coding	zinc finger, DHHC domain containing 7 [Source:MGI Symbol;Acc:MGI:2142662]
ENSMUSG00000105519	41.9508	0.164549	0.28935	0.568684	0.56957	0.676444	57.482	35.5121	32.4051	23.992	43.8012	35.7468	51.7388	37.7607	61.9549	45.741	48.5202			TEC	RIKEN cDNA E430021H15 gene [Source:MGI Symbol;Acc:MGI:2444377]
ENSMUSG00000110342	83.1153	0.164557	0.206657	0.796282	0.425868	0.54449	96.4877	65.2431	79.9326	77.734	20.2981	58.8771	75.5386	76.7014	68.0488	46.6939	75.3612			TEC	predicted gene 45263 [Source:MGI Symbol;Acc:MGI:5791099]
ENSMUSG00000006705	687.826	0.164568	0.0830744	1.98098	0.047594	0.0908985	685.679	700.331	734.516	579.646	655.95	836.896	910.603	815.395	812.523	842.396	700.962	Pknox1	18771	protein_coding	Pbx/knotted 1 homeobox [Source:MGI Symbol;Acc:MGI:1201409]
ENSMUSG00000070283	91.8288	0.164598	0.170785	0.963771	0.335161	0.451713	90.3289	90.0189	66.9706	77.734	97.2173	88.3157	99.3385	77.8814	86.3305	84.8114	100.137	Ndufaf3	66706	protein_coding	NADH:ubiquinone oxidoreductase complex assembly factor 3 [Source:MGI Symbol;Acc:MGI:1913956]
ENSMUSG00000028796	1197.31	0.16485	0.0580595	2.83932	0.00452092	0.0114717	1260.5	1279.26	1238.96	1308.04	1367.45	1382.56	1369.01	1381.81	1257.38	1360.79	1509.29	Phc2	54383	protein_coding	polyhomeotic 2 [Source:MGI Symbol;Acc:MGI:1860454]
ENSMUSG00000004788	371.056	0.164893	0.0879466	1.87492	0.0608041	0.112069	393.136	442.662	414.785	526.864	501.043	419.5	364.241	413.008	411.34	442.163	549.207	Eif2b2	217715	protein_coding	eukaryotic translation initiation factor 2B, subunit 2 beta [Source:MGI Symbol;Acc:MGI:2145118]
ENSMUSG00000037361	433.434	0.164952	0.0941362	1.75227	0.0797279	0.141065	424.957	437.707	420.186	363.718	401.689	494.147	460.475	480.269	538.296	444.069	439.779	Sf3b6	66055	protein_coding	splicing factor 3B, subunit 6 [Source:MGI Symbol;Acc:MGI:1913305]
ENSMUSG00000021318	710.875	0.165038	0.0727036	2.27001	0.0232072	0.0486527	665.149	647.476	632.98	693.848	647.403	809.56	770.908	738.694	768.85	767.114	693.736	Gli3	14634	protein_coding	GLI-Kruppel family member GLI3 [Source:MGI Symbol;Acc:MGI:95729]
ENSMUSG00000114193	61.0218	0.165084	0.218404	0.755867	0.449729	0.567111	67.7467	54.5069	55.0887	61.4194	44.8695	80.956	71.3995	81.4215	78.2053	40.9763	59.876			TEC	predicted gene, 48139 [Source:MGI Symbol;Acc:MGI:6097504]
ENSMUSG00000035916	4.11167	0.16509	0.863714	0.19114	0.848416	0.897076	9.23818	4.12931	4.32068	1.91936	0	1.05138	2.06955	3.54007	0	3.81175	7.22641	Ptprq	237523	protein_coding	protein tyrosine phosphatase, receptor type, Q [Source:MGI Symbol;Acc:MGI:1096349]
ENSMUSG00000032567	154.508	0.165103	0.140525	1.1749	0.240034	0.347654	158.076	121.402	135.021	110.363	141.018	189.248	147.973	166.383	164.536	182.011	141.431	Aste1	66595	protein_coding	asteroid homolog 1 [Source:MGI Symbol;Acc:MGI:1913845]
ENSMUSG00000060073	244.672	0.16512	0.109992	1.5012	0.133305	0.216418	238.14	275.012	212.794	216.887	221.143	264.947	277.32	259.605	306.727	364.975	238.472	Psma3	19167	protein_coding	proteasome subunit alpha 3 [Source:MGI Symbol;Acc:MGI:104883]
ENSMUSG00000023452	432.332	0.165288	0.0927148	1.78275	0.0746264	0.133451	422.904	400.543	388.861	390.589	455.105	400.575	366.311	423.628	393.058	473.61	520.302	Pisd	320951	protein_coding	phosphatidylserine decarboxylase [Source:MGI Symbol;Acc:MGI:2445114]
ENSMUSG00000019775	59.8621	0.165506	0.220954	0.749053	0.453825	0.571025	46.1909	35.5121	54.0085	33.5887	37.3913	56.7744	41.391	46.0209	37.5792	33.3528	47.4879	Rgs17	56533	protein_coding	regulator of G-protein signaling 17 [Source:MGI Symbol;Acc:MGI:1927469]
ENSMUSG00000091586	200.341	0.16569	0.120509	1.37492	0.169157	0.262895	169.367	190.774	193.351	187.137	230.758	199.762	243.172	211.224	214.303	205.834	222.986	Cyp4f17	208285	protein_coding	cytochrome P450, family 4, subfamily f, polypeptide 17 [Source:MGI Symbol;Acc:MGI:3646233]
ENSMUSG00000053070	171.013	0.16589	0.139755	1.18701	0.235224	0.342352	128.308	101.581	105.857	124.758	126.062	150.347	161.425	133.342	149.301	159.14	122.849	Cfap300	234912	protein_coding	cilia and flagella associated protein 300 [Source:MGI Symbol;Acc:MGI:3045346]
ENSMUSG00000003345	588.743	0.166027	0.0867743	1.91332	0.0557074	0.104	555.318	602.879	536.845	669.856	600.397	641.34	551.536	611.251	672.363	663.244	656.571	Csnk1g2	103236	protein_coding	casein kinase 1, gamma 2 [Source:MGI Symbol;Acc:MGI:1920014]
ENSMUSG00000025531	1378.36	0.166109	0.0656969	2.52842	0.0114577	0.0262099	1253.31	992.686	1268.12	1145.86	1099.3	1375.2	1502.49	1380.63	1331.52	1288.37	1257.4	Chm	12662	protein_coding	choroidermia (RAB escort protein 1) [Source:MGI Symbol;Acc:MGI:892979]
ENSMUSG00000004668	17.6191	0.166139	0.405106	0.410113	0.681723	0.769767	10.2646	20.6465	17.2827	20.1532	13.8882	18.9248	11.3825	27.1405	11.1722	18.1058	18.5822	Abca13	268379	protein_coding	ATP-binding cassette, sub-family A (ABC1), member 13 [Source:MGI Symbol;Acc:MGI:2388707]
ENSMUSG00000006732	72.169	0.166162	0.203202	0.817719	0.413517	0.532458	93.4083	72.6758	61.5697	71.9759	73.7142	67.2881	97.2689	95.5818	107.659	101.011	84.6523	Mettl1	17299	protein_coding	methyltransferase like 1 [Source:MGI Symbol;Acc:MGI:1339986]
ENSMUSG00000103046	25.3922	0.166413	0.345294	0.481947	0.629844	0.727234	28.741	22.2983	23.7638	11.5161	32.0497	35.7468	26.9042	27.1405	29.454	27.6352	33.035			TEC	predicted gene, 37309 [Source:MGI Symbol;Acc:MGI:5610537]
ENSMUSG00000028041	765.581	0.166618	0.0751517	2.21708	0.0266173	0.054815	767.796	817.603	725.875	714.961	774.533	821.126	914.742	955.818	953.699	949.125	842.393	Adam15	11490	protein_coding	a disintegrin and metallopeptidase domain 15 (metargidin) [Source:MGI Symbol;Acc:MGI:1333882]
ENSMUSG00000022179	64.4773	0.166639	0.20695	0.805216	0.420695	0.539475	69.7996	62.7655	71.2913	60.4597	50.2111	70.4423	47.5997	64.9012	50.7827	60.988	78.4582	4931414P19Rik	74359	protein_coding	RIKEN cDNA 4931414P19 gene [Source:MGI Symbol;Acc:MGI:1921609]
ENSMUSG00000084408	21.1511	0.166747	0.392119	0.425247	0.670656	0.760747	15.397	14.8655	17.2827	18.2339	11.7515	15.7707	10.3478	28.3205	17.2661	20.0117	18.5822			processed_pseudogene	predicted gene 11870 [Source:MGI Symbol;Acc:MGI:3650285]
ENSMUSG00000029428	633.483	0.166902	0.0877073	1.90294	0.0570483	0.106202	469.095	640.869	612.457	667.936	647.403	586.669	573.266	604.171	632.752	718.514	691.671	Stx2	13852	protein_coding	syntaxin 2 [Source:MGI Symbol;Acc:MGI:108059]
ENSMUSG00000097080	20.2141	0.166969	0.367727	0.454056	0.649789	0.743911	18.4764	12.3879	10.8017	17.2742	24.5714	24.1817	16.5564	22.4204	21.3287	19.0587	17.5499	1700086O06Rik	73516	lncRNA	RIKEN cDNA 1700086O06 gene [Source:MGI Symbol;Acc:MGI:1920766]
ENSMUSG00000039068	1232.63	0.167081	0.0639189	2.61396	0.00894999	0.0210513	1207.12	1115.74	1231.39	1235.11	1048.02	1300.55	1301.75	1355.85	1352.85	1321.72	1271.85	Zzz3	108946	protein_coding	zinc finger, ZZ domain containing 3 [Source:MGI Symbol;Acc:MGI:1920453]
ENSMUSG00000046417	84.0712	0.167088	0.18903	0.883927	0.376736	0.494995	65.6938	65.2431	68.0507	51.8226	68.3726	56.7744	81.7473	74.3414	62.9705	84.8114	73.2965	Lrrc75a	192976	protein_coding	leucine rich repeat containing 75A [Source:MGI Symbol;Acc:MGI:2682293]
ENSMUSG00000107368	6.15206	0.167412	0.63559	0.263397	0.792245	0.854829	14.3705	7.43276	6.48102	6.71775	1.06832	6.30826	4.1391	8.26015	9.14088	3.81175	8.25876			lncRNA	RIKEN cDNA 1700018A23 gene [Source:MGI Symbol;Acc:MGI:1919481]
ENSMUSG00000028676	835.338	0.167449	0.0744627	2.24876	0.0245276	0.0510769	832.463	678.858	780.963	709.202	722.186	850.564	980.968	843.716	982.137	977.713	824.843	Srsf10	14105	protein_coding	serine and arginine-rich splicing factor 10 [Source:MGI Symbol;Acc:MGI:1333805]
ENSMUSG00000026174	479.19	0.167467	0.0784375	2.13504	0.0327576	0.0657328	455.75	547.546	457.992	479.839	454.037	537.254	547.396	529.83	602.283	566.044	500.687	Cnot9	58184	protein_coding	CCR4-NOT transcription complex, subunit 9 [Source:MGI Symbol;Acc:MGI:1928902]
ENSMUSG00000055204	5750.94	0.167512	0.0459097	3.64873	0.000263541	0.00086836	5965.81	5614.21	6138.61	6263.82	6006.11	6482.79	6793.3	6596.32	6474.79	6457.1	6811.41	Ankrd17	81702	protein_coding	ankyrin repeat domain 17 [Source:MGI Symbol;Acc:MGI:1932101]
ENSMUSG00000037503	2177.34	0.167538	0.0544724	3.07566	0.00210038	0.0057658	1991.34	2120.81	2265.12	2081.54	2190.06	2478.1	2490.71	2489.85	2326.86	2581.51	2310.39	Fam168b	214469	protein_coding	family with sequence similarity 168, member B [Source:MGI Symbol;Acc:MGI:2448487]
ENSMUSG00000105356	82.0976	0.167613	0.201027	0.833783	0.404403	0.523284	73.9055	74.3276	74.5318	80.613	67.3043	76.7505	112.791	97.9418	97.5027	82.9055	87.7493			TEC	predicted gene 42603 [Source:MGI Symbol;Acc:MGI:5662740]
ENSMUSG00000043621	41.4666	0.1677	0.305501	0.548934	0.583051	0.687763	30.7939	22.2983	16.2026	19.1936	29.913	38.901	37.2519	33.0406	30.4696	25.7293	25.8086	Ubxn10	212190	protein_coding	UBX domain protein 10 [Source:MGI Symbol;Acc:MGI:2443123]
ENSMUSG00000053929	705.819	0.167756	0.0752556	2.22915	0.0258042	0.0533913	633.329	703.634	690.229	613.235	655.95	753.837	726.413	748.134	702.832	757.585	723.674	Cyhr1	54151	protein_coding	cysteine and histidine rich 1 [Source:MGI Symbol;Acc:MGI:1859320]
ENSMUSG00000005609	1114.48	0.16776	0.0636781	2.6345	0.00842616	0.0199646	1128.09	1107.48	1188.19	1111.31	1180.5	1320.53	1246.9	1240.2	1323.4	1222.62	1306.95	Ctr9	22083	protein_coding	CTR9 homolog, Paf1/RNA polymerase II complex component [Source:MGI Symbol;Acc:MGI:109345]
ENSMUSG00000113076	18.783	0.167795	0.374428	0.448137	0.654054	0.747346	24.6352	16.5172	14.0422	16.3145	12.8199	22.0789	13.4521	9.44018	12.1878	19.0587	20.6469			TEC	predicted gene, 47088 [Source:MGI Symbol;Acc:MGI:6095816]
ENSMUSG00000025551	10.565	0.167852	0.573229	0.292818	0.769661	0.837384	7.18525	7.43276	12.962	7.67743	1.06832	9.4624	7.24343	1.18002	11.1722	5.71762	6.19407	Fgf14	14169	protein_coding	fibroblast growth factor 14 [Source:MGI Symbol;Acc:MGI:109189]
ENSMUSG00000002028	3048.81	0.167935	0.0524635	3.20099	0.00136957	0.00390031	3239.52	3163.05	2945.63	3059.46	3011.6	3732.39	3862.82	3768.99	3652.29	3494.42	3242.59	Kmt2a	214162	protein_coding	lysine (K)-specific methyltransferase 2A [Source:MGI Symbol;Acc:MGI:96995]
ENSMUSG00000024654	1849.12	0.16798	0.0710176	2.36534	0.0180137	0.0389846	812.96	801.912	649.182	833.001	915.552	861.078	838.168	821.295	772.912	892.902	915.69	Asrgl1	66514	protein_coding	asparaginase like 1 [Source:MGI Symbol;Acc:MGI:1913764]
ENSMUSG00000034429	30.0601	0.167995	0.291837	0.575646	0.564854	0.672458	23.6087	24.7759	39.9663	29.75	36.3229	28.3872	24.8346	31.8606	22.3444	29.541	42.3261	Zfp707	69020	protein_coding	zinc finger protein 707 [Source:MGI Symbol;Acc:MGI:1916270]
ENSMUSG00000030180	1869.96	0.168468	0.0563719	2.9885	0.00280348	0.00746124	1817.87	1684.76	1731.51	1911.68	1837.51	2048.08	2011.6	2155.9	2056.7	1947.8	2017.2	Kdm5a	214899	protein_coding	lysine (K)-specific demethylase 5A [Source:MGI Symbol;Acc:MGI:2136980]
ENSMUSG00000024283	1549.42	0.168507	0.069083	2.43919	0.0147202	0.0327022	1497.61	1457.65	1637.54	1337.79	1495.65	1790.5	1927.79	1757.05	1589.5	1883.96	1612.52	Wac	225131	protein_coding	WW domain containing adaptor with coiled-coil [Source:MGI Symbol;Acc:MGI:2387357]
ENSMUSG00000102805	6.89276	0.168579	0.628485	0.268231	0.788522	0.851892	1.02646	7.43276	7.56119	4.79839	8.54658	1.05138	3.10433	5.90011	6.09392	2.85881	9.2911	Arfip1	99889	protein_coding	predicted gene, 37240 [Source:MGI Symbol;Acc:MGI:5610468]
ENSMUSG00000052298	2746.14	0.168818	0.0555164	3.04087	0.00235893	0.00639547	2432.72	2826.1	2826.81	2932.78	3042.58	2865	2922.21	3000.8	2744.3	3078.94	3234.34	Cdc42se2	72729	protein_coding	CDC42 small effector 2 [Source:MGI Symbol;Acc:MGI:1919979]
ENSMUSG00000027829	1436.01	0.168868	0.0681684	2.47722	0.013241	0.0297426	1670.06	1475.82	1645.1	1526.85	1491.38	1692.72	1796.37	1817.23	1661.61	1608.56	1788.02	Ccnl1	56706	protein_coding	cyclin L1 [Source:MGI Symbol;Acc:MGI:1922664]
ENSMUSG00000062859	5.90457	0.169084	0.770514	0.219443	0.826305	0.88042	4.10586	3.30345	5.40085	0	8.54658	4.20551	2.06955	7.08013	5.07827	0	9.2911	Tcp11	21463	protein_coding	t-complex protein 11 [Source:MGI Symbol;Acc:MGI:98544]
ENSMUSG00000026895	379.996	0.169107	0.114472	1.47728	0.1396	0.225133	346.945	393.11	326.212	291.742	384.596	370.085	442.884	436.608	395.089	485.045	380.935	Ndufa8	68375	protein_coding	NADH:ubiquinone oxidoreductase subunit A8 [Source:MGI Symbol;Acc:MGI:1915625]
ENSMUSG00000106262	11.6555	0.169109	0.548788	0.308149	0.757969	0.828065	6.15879	7.43276	8.64136	5.75807	20.2981	26.2844	15.5216	21.2404	6.09392	6.67056	9.2911			TEC	predicted gene 43375 [Source:MGI Symbol;Acc:MGI:5663512]
ENSMUSG00000004929	244.328	0.169179	0.138008	1.22587	0.220248	0.324868	227.875	196.555	169.587	314.775	282.037	289.129	193.503	215.944	202.115	249.669	281.83	Thop1	50492	protein_coding	thimet oligopeptidase 1 [Source:MGI Symbol;Acc:MGI:1354165]
ENSMUSG00000104684	35.6476	0.169233	0.286102	0.591513	0.554177	0.663025	41.0586	28.9052	32.4051	39.3468	23.5031	37.8496	53.8083	60.1811	32.5009	32.3999	29.938			lncRNA	RIKEN cDNA 5430427N15 gene [Source:MGI Symbol;Acc:MGI:2441699]
ENSMUSG00000014859	218.711	0.169262	0.13145	1.28766	0.197864	0.297208	235.06	225.46	173.907	251.436	252.124	262.844	216.268	272.585	199.068	249.669	242.601	E2f4	104394	protein_coding	E2F transcription factor 4 [Source:MGI Symbol;Acc:MGI:103012]
ENSMUSG00000042548	989.914	0.169451	0.0684734	2.47469	0.013335	0.0299173	1007.99	1019.11	971.073	991.348	1101.44	1063.99	1028.57	1095.06	1185.27	1066.34	1199.58	Asxl1	228790	protein_coding	ASXL transcriptional regulator 1 [Source:MGI Symbol;Acc:MGI:2684063]
ENSMUSG00000029213	702.616	0.169544	0.0844816	2.00687	0.0447636	0.0861903	623.064	607.008	652.423	597.88	676.248	745.426	902.325	758.754	828.773	773.785	654.507	Commd8	27784	protein_coding	COMM domain containing 8 [Source:MGI Symbol;Acc:MGI:1343485]
ENSMUSG00000028648	18.0213	0.169708	0.405944	0.418059	0.675904	0.765238	8.21172	16.5172	17.2827	14.3952	18.1615	17.8734	24.8346	30.6806	38.5948	37.1645	12.3881	Ndufs5	595136	protein_coding	NADH:ubiquinone oxidoreductase core subunit S5 [Source:MGI Symbol;Acc:MGI:1890889]
ENSMUSG00000008393	908.505	0.169875	0.0871588	1.94903	0.0512916	0.0968627	817.066	909.274	880.339	819.565	965.763	1014.58	1118.59	1086.8	1024.79	1073.01	886.784	Carhsp1	52502	protein_coding	calcium regulated heat stable protein 1 [Source:MGI Symbol;Acc:MGI:1196368]
ENSMUSG00000029860	356.21	0.169908	0.102846	1.65207	0.0985211	0.168568	343.866	345.21	356.456	384.831	337.59	452.092	408.736	457.848	418.449	520.303	358.224	Zyx	22793	protein_coding	zyxin [Source:MGI Symbol;Acc:MGI:103072]
ENSMUSG00000027288	5914.63	0.169969	0.045423	3.74191	0.000182626	0.000619529	5969.92	6149.37	6583.64	6287.81	6550.95	6849.72	6674.3	6395.72	6895.27	6820.17	7389.52	Zfp106	20402	protein_coding	zinc finger protein 106 [Source:MGI Symbol;Acc:MGI:1270153]
ENSMUSG00000099397	58.3091	0.169972	0.251525	0.675767	0.499189	0.614054	72.879	69.3724	56.1689	60.4597	76.9192	76.7505	44.4954	54.281	82.2679	35.2587	96.0081			processed_pseudogene	predicted gene 7809 [Source:MGI Symbol;Acc:MGI:3643362]
ENSMUSG00000106024	5.18549	0.170222	0.825715	0.206151	0.836673	0.888076	1.02646	3.30345	4.32068	2.87904	1.06832	1.05138	4.1391	4.72009	2.03131	2.85881	2.06469			TEC	RIKEN cDNA A530083M17 gene [Source:MGI Symbol;Acc:MGI:2444172]
ENSMUSG00000025898	594.819	0.17035	0.0924805	1.84201	0.0654731	0.119128	646.673	486.433	558.448	607.477	499.975	626.621	611.553	672.612	645.956	485.045	656.571	Cwf19l2	244672	protein_coding	CWF19-like 2, cell cycle control (S. pombe) [Source:MGI Symbol;Acc:MGI:1918023]
ENSMUSG00000039219	1790.07	0.170594	0.0767834	2.22176	0.0262997	0.0542648	1831.21	1490.68	1710.99	1835.87	1385.61	1747.39	2041.61	1830.21	2023.18	1624.76	1857.19	Arid4b	94246	protein_coding	AT rich interactive domain 4B (RBP1-like) [Source:MGI Symbol;Acc:MGI:2137512]
ENSMUSG00000020402	2625.98	0.170664	0.0572896	2.97896	0.00289226	0.00767422	2324.94	2461.89	2570.81	2482.69	2561.84	3075.28	3012.23	2911.11	2974.85	3216.16	2580.86	Vdac1	22333	protein_coding	voltage-dependent anion channel 1 [Source:MGI Symbol;Acc:MGI:106919]
ENSMUSG00000026014	587.931	0.170818	0.0833551	2.04928	0.0404345	0.0789443	663.096	588.839	726.955	536.46	511.726	719.142	723.308	608.891	703.848	678.491	695.8	Raph1	77300	protein_coding	Ras association (RalGDS/AF-6) and pleckstrin homology domains 1 [Source:MGI Symbol;Acc:MGI:1924550]
ENSMUSG00000034042	574.615	0.170847	0.0912829	1.87162	0.0612596	0.112777	496.809	554.153	589.773	545.097	522.409	541.459	692.265	571.131	617.517	698.503	587.404	Gpbp1l1	77110	protein_coding	GC-rich promoter binding protein 1-like 1 [Source:MGI Symbol;Acc:MGI:1924360]
ENSMUSG00000073478	34.4488	0.170949	0.288339	0.592877	0.553263	0.662341	26.6881	28.0793	38.8861	30.7097	41.6646	27.3358	43.4606	34.2206	48.7514	29.541	43.3585	D730003I15Rik	100504360	lncRNA	RIKEN cDNA D730003I15 gene [Source:MGI Symbol;Acc:MGI:1925971]
ENSMUSG00000052337	1529.36	0.171001	0.0648074	2.6386	0.00832492	0.0197577	1547.91	1443.61	1363.18	1361.78	1632.4	1707.44	1463.17	1667.37	1645.36	1655.25	1703.37	Immt	76614	protein_coding	inner membrane protein, mitochondrial [Source:MGI Symbol;Acc:MGI:1923864]
ENSMUSG00000103625	10.3794	0.171027	0.534492	0.31998	0.748983	0.821709	13.344	5.78103	8.64136	6.71775	10.6832	10.5138	6.20866	12.9802	12.1878	18.1058	11.3558			TEC	predicted gene, 37357 [Source:MGI Symbol;Acc:MGI:5610585]
ENSMUSG00000031865	1470.02	0.171078	0.0597015	2.86556	0.00416275	0.010645	1444.24	1417.18	1329.69	1722.62	1637.74	1487.7	1310.03	1469.13	1363.01	1417.97	1850.99	Dctn1	13191	protein_coding	dynactin 1 [Source:MGI Symbol;Acc:MGI:107745]
ENSMUSG00000075229	47.1475	0.171197	0.248592	0.68867	0.491031	0.606815	64.6673	43.7707	39.9663	65.2581	35.2546	50.4661	60.017	63.7212	59.9236	76.2349	52.6496	Ccdc58	381045	protein_coding	coiled-coil domain containing 58 [Source:MGI Symbol;Acc:MGI:2146423]
ENSMUSG00000048249	809.41	0.171514	0.075588	2.26907	0.0232642	0.0487493	844.781	733.365	807.968	801.332	760.645	849.513	914.742	916.877	906.979	811.902	879.558	Crebrf	77128	protein_coding	CREB3 regulatory factor [Source:MGI Symbol;Acc:MGI:1924378]
ENSMUSG00000104154	43.648	0.171636	0.263393	0.651635	0.514637	0.628019	54.4026	28.9052	39.9663	32.6291	21.3664	41.0037	50.704	46.0209	42.6574	48.5998	38.1968			TEC	predicted gene, 38104 [Source:MGI Symbol;Acc:MGI:5611332]
ENSMUSG00000021848	67.308	0.171646	0.204192	0.840612	0.400565	0.519412	49.2703	59.4621	59.4094	73.8952	59.826	88.3157	74.5039	76.7014	93.4401	94.3407	54.7143	Otx2	18424	protein_coding	orthodenticle homeobox 2 [Source:MGI Symbol;Acc:MGI:97451]
ENSMUSG00000113776	42.0007	0.171716	0.250093	0.686608	0.49233	0.607968	42.0851	53.681	44.287	36.4678	35.2546	35.7468	56.9127	48.3809	54.8453	45.741	48.5202			TEC	predicted gene, 19327 [Source:MGI Symbol;Acc:MGI:5011512]
ENSMUSG00000108095	3.6999	0.171783	0.835096	0.205705	0.837022	0.888253	3.07939	3.30345	3.24051	0	8.54658	2.10275	2.06955	0	2.03131	3.81175	7.22641			lncRNA	predicted gene, 44067 [Source:MGI Symbol;Acc:MGI:5690459]
ENSMUSG00000000563	556.426	0.171858	0.0889586	1.93188	0.0533737	0.100172	520.418	564.89	576.811	501.912	541.639	615.056	534.979	644.292	628.69	649.903	579.145	Atp5pb	11950	protein_coding	ATP synthase peripheral stalk-membrane subunit b [Source:MGI Symbol;Acc:MGI:1100495]
ENSMUSG00000022206	31.3487	0.172028	0.390601	0.440419	0.659634	0.751934	15.397	6.60689	14.0422	12.4758	5.34161	6.30826	8.27821	15.3403	8.12523	9.52937	15.4852	Npr3	18162	protein_coding	natriuretic peptide receptor 3 [Source:MGI Symbol;Acc:MGI:97373]
ENSMUSG00000021240	226.116	0.172052	0.113093	1.52134	0.128176	0.209534	210.425	203.988	213.874	214.968	190.161	223.943	187.294	234.824	222.428	229.658	245.698	Abcd4	19300	protein_coding	ATP-binding cassette, sub-family D (ALD), member 4 [Source:MGI Symbol;Acc:MGI:1349217]
ENSMUSG00000025915	291.696	0.172065	0.109163	1.57622	0.114976	0.191786	285.357	239.5	268.962	246.637	225.416	318.567	286.633	325.686	258.992	255.387	269.442	Sgk3	170755	protein_coding	serum/glucocorticoid regulated kinase 3 [Source:MGI Symbol;Acc:MGI:2182368]
ENSMUSG00000037531	125.95	0.172066	0.153626	1.12003	0.2627	0.373227	104.699	96.6258	114.498	123.799	102.559	137.73	143.834	152.223	155.395	158.188	102.202	Mrpl47	74600	protein_coding	mitochondrial ribosomal protein L47 [Source:MGI Symbol;Acc:MGI:1921850]
ENSMUSG00000054074	419.759	0.172246	0.117084	1.47113	0.141256	0.227425	358.236	346.862	368.338	324.371	337.59	434.219	426.328	389.407	339.228	531.739	366.482	Skida1	72668	protein_coding	SKI/DACH domain containing 1 [Source:MGI Symbol;Acc:MGI:1919918]
ENSMUSG00000057722	4.69352	0.17246	0.758598	0.22734	0.820159	0.8753	5.13232	8.25862	3.24051	1.91936	7.47825	2.10275	4.1391	8.26015	5.07827	8.57643	5.16172	Lepr	16847	protein_coding	leptin receptor [Source:MGI Symbol;Acc:MGI:104993]
ENSMUSG00000039070	8.81749	0.172525	0.579797	0.297562	0.766038	0.834602	4.10586	4.95517	7.56119	5.75807	13.8882	8.41102	13.4521	12.9802	3.04696	17.1529	7.22641	Cpa4	71791	protein_coding	carboxypeptidase A4 [Source:MGI Symbol;Acc:MGI:1919041]
ENSMUSG00000040123	376.551	0.172601	0.0991224	1.7413	0.0816318	0.143895	381.845	341.081	326.212	324.371	285.242	433.167	511.179	444.868	457.044	408.81	311.768	Zmym5	219105	protein_coding	zinc finger, MYM-type 5 [Source:MGI Symbol;Acc:MGI:3041170]
ENSMUSG00000029838	1564.38	0.172638	0.078689	2.19393	0.0282406	0.0577063	1116.79	1167.77	1220.59	1245.66	1248.87	1280.58	1270.7	1158.78	1459.49	1356.98	1353.4	Ptn	19242	protein_coding	pleiotrophin [Source:MGI Symbol;Acc:MGI:97804]
ENSMUSG00000031273	2045.56	0.172663	0.0557116	3.09923	0.00194023	0.00537098	2020.08	2048.96	2073.93	2211.1	2156.94	2153.22	1999.19	2094.54	2060.76	2349.94	2460.08	Col4a6	94216	protein_coding	collagen, type IV, alpha 6 [Source:MGI Symbol;Acc:MGI:2152695]
ENSMUSG00000032381	187.602	0.172768	0.134339	1.28605	0.198425	0.297904	213.505	185.819	205.232	177.541	158.112	217.635	182.121	205.324	186.88	187.729	227.116	Ciao2a	68250	protein_coding	cytosolic iron-sulfur assembly component 2A [Source:MGI Symbol;Acc:MGI:1915500]
ENSMUSG00000028737	197.874	0.173049	0.13878	1.24693	0.212424	0.315145	184.764	222.157	240.878	172.742	192.298	268.101	242.138	310.346	299.618	299.222	185.822	Aldh4a1	212647	protein_coding	aldehyde dehydrogenase 4 family, member A1 [Source:MGI Symbol;Acc:MGI:2443883]
ENSMUSG00000054400	67.0015	0.17308	0.199015	0.869686	0.384472	0.503292	67.7467	62.7655	70.2111	44.1452	58.7577	73.5964	83.8168	82.6015	70.0801	63.8468	72.2641	Cklf	75458	protein_coding	chemokine-like factor [Source:MGI Symbol;Acc:MGI:1922708]
ENSMUSG00000039361	3012.89	0.173091	0.0459958	3.7632	0.000167756	0.000571717	2967.51	2888.04	2893.78	2870.4	2922.93	3513.7	3548.25	3583.73	3454.24	3515.38	3086.71	Picalm	233489	protein_coding	phosphatidylinositol binding clathrin assembly protein [Source:MGI Symbol;Acc:MGI:2385902]
ENSMUSG00000050812	2603.73	0.173117	0.0512789	3.37599	0.000735505	0.00221844	2639.04	2503.19	2702.59	2581.54	2487.05	2977.5	3160.21	3108.18	2997.19	3247.61	2772.88	Ecpas	230249	protein_coding	Ecm29 proteasome adaptor and scaffold [Source:MGI Symbol;Acc:MGI:2140220]
ENSMUSG00000018983	48.5865	0.173131	0.244087	0.709299	0.478139	0.594591	34.8998	53.681	62.6499	43.1855	55.5527	49.4147	58.9822	66.0812	48.7514	47.6468	55.7466	E2f2	242705	protein_coding	E2F transcription factor 2 [Source:MGI Symbol;Acc:MGI:1096341]
ENSMUSG00000106153	10.0534	0.173168	0.668738	0.258947	0.795676	0.857158	11.2911	4.12931	11.8819	4.79839	1.06832	17.8734	8.27821	23.6004	8.12523	6.67056	1.03234			TEC	predicted gene 43677 [Source:MGI Symbol;Acc:MGI:5663814]
ENSMUSG00000114186	8.24554	0.173207	0.678953	0.255109	0.798639	0.859344	12.3176	3.30345	1.08017	8.63711	24.5714	6.30826	9.31298	9.44018	20.3131	3.81175	9.2911			lncRNA	predicted gene, 48681 [Source:MGI Symbol;Acc:MGI:6098304]
ENSMUSG00000031994	44.9355	0.1734	0.297649	0.582565	0.560186	0.668413	19.5028	29.731	33.4853	34.5484	44.8695	44.1578	50.704	21.2404	43.6731	59.0821	30.9703	Adamts8	30806	protein_coding	a disintegrin-like and metallopeptidase (reprolysin type) with thrombospondin type 1 motif, 8 [Source:MGI Symbol;Acc:MGI:1353468]
ENSMUSG00000032487	326.896	0.173408	0.136883	1.26683	0.205214	0.306225	386.977	427.796	396.423	506.71	357.888	397.421	501.866	585.291	557.594	625.127	424.294	Ptgs2	19225	protein_coding	prostaglandin-endoperoxide synthase 2 [Source:MGI Symbol;Acc:MGI:97798]
ENSMUSG00000054409	36.4412	0.17342	0.287646	0.602894	0.546579	0.656516	48.2439	30.5569	37.806	51.8226	48.0745	63.0826	35.1824	73.1614	48.7514	60.035	44.3908	Tmem74	239408	protein_coding	transmembrane protein 74 [Source:MGI Symbol;Acc:MGI:2443417]
ENSMUSG00000013736	568.575	0.173548	0.0847008	2.04895	0.0404669	0.0789868	519.391	549.198	599.495	602.678	542.708	653.957	658.117	582.931	673.378	586.056	601.857	Trnt1	70047	protein_coding	tRNA nucleotidyl transferase, CCA-adding, 1 [Source:MGI Symbol;Acc:MGI:1917297]
ENSMUSG00000110611	3.38705	0.173724	1.01398	0.171329	0.863965	0.907888	1.02646	6.60689	6.48102	0.959679	2.13664	1.05138	1.03478	9.44018	8.12523	1.90587	3.09703			lncRNA	predicted gene, 20163 [Source:MGI Symbol;Acc:MGI:5012348]
ENSMUSG00000030322	197.478	0.173782	0.133126	1.30539	0.19176	0.290002	222.743	203.162	151.224	163.145	144.223	196.608	186.26	189.984	207.193	202.976	198.21	Mbd4	17193	protein_coding	methyl-CpG binding domain protein 4 [Source:MGI Symbol;Acc:MGI:1333850]
ENSMUSG00000061650	118.8	0.173794	0.163516	1.06286	0.287846	0.400488	111.885	129.66	118.819	83.492	127.13	107.24	131.417	135.703	124.925	107.682	140.399	Med9	192191	protein_coding	mediator complex subunit 9 [Source:MGI Symbol;Acc:MGI:2183151]
ENSMUSG00000046240	2475.94	0.173829	0.0570803	3.04534	0.00232418	0.00630962	1866.11	1736.79	1855.73	1991.33	1924.05	2152.17	1936.07	2068.58	1983.57	2021.18	2072.95	Hepacam	72927	protein_coding	hepatocyte cell adhesion molecule [Source:MGI Symbol;Acc:MGI:1920177]
ENSMUSG00000027952	226.588	0.173858	0.110182	1.57792	0.114585	0.191238	217.611	232.893	231.156	218.807	204.049	221.841	239.033	200.604	185.865	182.964	273.571	Pmvk	68603	protein_coding	phosphomevalonate kinase [Source:MGI Symbol;Acc:MGI:1915853]
ENSMUSG00000035735	147.341	0.173866	0.163131	1.06581	0.286511	0.399143	135.493	135.441	129.62	100.766	136.745	141.936	154.182	173.463	132.035	126.741	138.334	Dagla	269060	protein_coding	diacylglycerol lipase, alpha [Source:MGI Symbol;Acc:MGI:2677061]
ENSMUSG00000028840	122.205	0.173932	0.151146	1.15075	0.249835	0.358489	95.4612	140.397	135.021	113.242	129.267	111.446	101.408	125.082	126.957	126.741	152.787	Zfp593	68040	protein_coding	zinc finger protein 593 [Source:MGI Symbol;Acc:MGI:1915290]
ENSMUSG00000071659	1278.48	0.17422	0.0580347	3.002	0.00268216	0.00717984	1266.66	1243.75	1257.32	1320.52	1401.64	1348.92	1405.23	1419.57	1416.84	1422.73	1480.38	Hnrnpul2	68693	protein_coding	heterogeneous nuclear ribonucleoprotein U-like 2 [Source:MGI Symbol;Acc:MGI:1915943]
ENSMUSG00000025439	362.213	0.174386	0.0883304	1.97425	0.0483531	0.0921004	347.972	317.131	321.891	346.444	374.981	373.239	326.989	358.727	378.839	375.457	401.582	Clns1a	12729	protein_coding	chloride channel, nucleotide-sensitive, 1A [Source:MGI Symbol;Acc:MGI:109638]
ENSMUSG00000031754	298.886	0.17441	0.113709	1.53382	0.125073	0.205722	194.002	204.814	241.958	219.766	287.379	288.077	295.946	232.464	256.96	290.646	246.73	Nudt21	68219	protein_coding	nudix (nucleoside diphosphate linked moiety X)-type motif 21 [Source:MGI Symbol;Acc:MGI:1915469]
ENSMUSG00000071379	43.606	0.174544	0.264961	0.658754	0.510054	0.623766	39.0057	38.8155	73.4516	46.0646	49.1428	53.6202	46.5649	68.4413	77.1897	61.9409	50.5849	Hpcal1	53602	protein_coding	hippocalcin-like 1 [Source:MGI Symbol;Acc:MGI:1855689]
ENSMUSG00000097209	10.8264	0.17459	0.566059	0.30843	0.757755	0.827978	4.10586	4.12931	11.8819	3.83871	4.27329	10.5138	6.20866	11.8002	10.1565	5.71762	5.16172	AU022754	105975	lncRNA	expressed sequence AU022754 [Source:MGI Symbol;Acc:MGI:2146143]
ENSMUSG00000060275	78.9165	0.174916	0.189571	0.922693	0.356167	0.473373	74.9319	61.9396	51.8482	62.3791	82.2608	69.3909	64.1561	62.5412	71.0957	70.5173	83.6199	Nrg2	100042150	protein_coding	neuregulin 2 [Source:MGI Symbol;Acc:MGI:1098246]
ENSMUSG00000031078	3531.65	0.175068	0.0545122	3.21154	0.00132026	0.00376748	3250.81	3506.61	3269.68	3779.21	4241.24	3453.77	3232.64	3425.6	3193.21	3322.89	4662.07	Cttn	13043	protein_coding	cortactin [Source:MGI Symbol;Acc:MGI:99695]
ENSMUSG00000027030	358.081	0.175358	0.107644	1.62905	0.103302	0.175289	314.098	294.007	324.051	401.146	326.906	318.567	356.998	328.046	304.696	401.186	383	Stk39	53416	protein_coding	serine/threonine kinase 39 [Source:MGI Symbol;Acc:MGI:1858416]
ENSMUSG00000032872	167.854	0.175363	0.150173	1.16774	0.242911	0.350723	138.573	164.347	169.587	189.057	154.907	231.303	179.016	173.463	186.88	172.482	155.884	Cyb5r4	266690	protein_coding	cytochrome b5 reductase 4 [Source:MGI Symbol;Acc:MGI:2386848]
ENSMUSG00000029833	996.476	0.175497	0.0739163	2.37427	0.0175837	0.0381787	889.945	991.86	1043.44	902.098	900.595	1167.03	1147.57	973.518	1078.62	1161.63	1010.67	Trim24	21848	protein_coding	tripartite motif-containing 24 [Source:MGI Symbol;Acc:MGI:109275]
ENSMUSG00000043140	382.579	0.175529	0.103223	1.70048	0.0890402	0.154791	364.395	341.081	295.967	325.331	350.41	325.927	459.441	365.807	405.246	404.045	390.226	Tmem186	66690	protein_coding	transmembrane protein 186 [Source:MGI Symbol;Acc:MGI:1913940]
ENSMUSG00000110079	57.33	0.175642	0.234067	0.750394	0.453017	0.570165	64.6673	35.5121	57.249	59.5001	37.3913	60.9799	50.704	40.1207	45.7044	36.2116	64.0054			TEC	predicted gene 45292 [Source:MGI Symbol;Acc:MGI:5791128]
ENSMUSG00000031590	430.279	0.175863	0.0938259	1.87435	0.0608816	0.112182	448.565	468.264	440.71	454.888	520.273	405.832	378.728	424.808	399.152	422.151	644.183	Frg1	14300	protein_coding	FSHD region gene 1 [Source:MGI Symbol;Acc:MGI:893597]
ENSMUSG00000021103	202.41	0.175894	0.125485	1.40171	0.161001	0.252569	231.981	180.038	177.148	221.686	211.528	210.275	224.546	210.044	238.679	185.823	243.633	Mnat1	17420	protein_coding	menage a trois 1 [Source:MGI Symbol;Acc:MGI:106207]
ENSMUSG00000044894	966.337	0.176042	0.0726005	2.42481	0.0153164	0.0338513	900.21	955.522	922.466	831.082	1117.46	1122.87	1029.6	1072.64	1048.15	1140.67	1029.25	Uqcrq	22272	protein_coding	ubiquinol-cytochrome c reductase, complex III subunit VII [Source:MGI Symbol;Acc:MGI:107807]
ENSMUSG00000003923	357.36	0.176049	0.0983441	1.79014	0.0734317	0.131568	332.575	365.031	375.899	344.525	355.751	385.855	366.311	377.607	331.103	374.504	425.326	Tfam	21780	protein_coding	transcription factor A, mitochondrial [Source:MGI Symbol;Acc:MGI:107810]
ENSMUSG00000090083	98.9802	0.176051	0.175957	1.00053	0.317052	0.432145	119.07	94.1483	99.3757	79.6533	81.1925	126.165	111.756	129.802	110.706	124.835	101.17	Rnf8	58230	protein_coding	ring finger protein 8 [Source:MGI Symbol;Acc:MGI:1929069]
ENSMUSG00000026198	30.2176	0.176085	0.316567	0.556233	0.578051	0.683679	30.7939	30.5569	27.0043	28.7904	19.2298	25.2331	32.0781	35.4007	21.3287	44.788	33.035	Abcb6	74104	protein_coding	ATP-binding cassette, sub-family B (MDR/TAP), member 6 [Source:MGI Symbol;Acc:MGI:1921354]
ENSMUSG00000049401	998.899	0.176265	0.0773482	2.27885	0.0226761	0.0476886	1210.2	1218.97	1089.89	1297.49	1409.12	1128.13	1053.4	1306.28	1210.66	1233.1	1565.03	Ogfr	72075	protein_coding	opioid growth factor receptor [Source:MGI Symbol;Acc:MGI:1919325]
ENSMUSG00000044566	38.7769	0.176284	0.318105	0.554169	0.579463	0.684759	40.0321	23.95	35.6456	26.871	37.3913	38.901	85.8864	50.7409	39.6105	35.2587	29.938	Cage1	71213	protein_coding	cancer antigen 1 [Source:MGI Symbol;Acc:MGI:1918463]
ENSMUSG00000017615	1061.71	0.17633	0.0689247	2.5583	0.0105185	0.024297	1022.36	1047.19	931.107	889.622	972.173	1242.73	1262.43	1196.54	1225.89	1324.58	972.469	Tnfaip1	21927	protein_coding	tumor necrosis factor, alpha-induced protein 1 (endothelial) [Source:MGI Symbol;Acc:MGI:104961]
ENSMUSG00000108594	19.387	0.176351	0.429225	0.41086	0.681176	0.769409	19.5028	19.8207	10.8017	25.9113	11.7515	12.6165	14.4869	10.6202	13.2035	19.0587	27.8733			TEC	predicted gene 44770 [Source:MGI Symbol;Acc:MGI:5753346]
ENSMUSG00000020925	284.629	0.176469	0.119279	1.47946	0.139017	0.22431	288.437	295.659	232.237	260.073	304.472	309.105	319.746	245.445	341.26	336.387	320.027	Ccdc43	52715	protein_coding	coiled-coil domain containing 43 [Source:MGI Symbol;Acc:MGI:1289318]
ENSMUSG00000028794	13.6712	0.176483	0.500871	0.352353	0.724574	0.803642	23.6087	15.6914	10.8017	2.87904	13.8882	9.4624	13.4521	14.1603	30.4696	21.9175	17.5499	A3galt2	215493	protein_coding	alpha 1,3-galactosyltransferase 2 (isoglobotriaosylceramide synthase) [Source:MGI Symbol;Acc:MGI:2685279]
ENSMUSG00000033596	315.382	0.176503	0.105116	1.67913	0.0931267	0.160714	300.754	360.902	379.14	326.291	277.764	366.931	371.485	390.587	337.197	365.928	365.45	Rfwd3	234736	protein_coding	ring finger and WD repeat domain 3 [Source:MGI Symbol;Acc:MGI:2384584]
ENSMUSG00000030231	403.552	0.176563	0.1003	1.76036	0.0783474	0.139037	441.38	393.11	349.975	391.549	394.211	362.725	464.614	392.947	362.588	349.728	513.075	Plekha5	109135	protein_coding	pleckstrin homology domain containing, family A member 5 [Source:MGI Symbol;Acc:MGI:1923802]
ENSMUSG00000028452	537.466	0.176595	0.0934808	1.8891	0.0588784	0.109113	472.174	549.198	493.638	524.944	583.304	601.388	572.231	686.773	693.691	572.715	587.404	Vcp	269523	protein_coding	valosin containing protein [Source:MGI Symbol;Acc:MGI:99919]
ENSMUSG00000085501	7.13032	0.176784	0.666665	0.265177	0.790873	0.853931	13.344	9.08448	7.56119	2.87904	4.27329	9.4624	2.06955	11.8002	7.10957	14.2941	8.25876			lncRNA	predicted gene 11772 [Source:MGI Symbol;Acc:MGI:3649468]
ENSMUSG00000049303	352.941	0.176803	0.131458	1.34495	0.178643	0.274286	224.796	308.046	241.958	270.629	357.888	250.228	217.303	338.666	250.866	280.163	321.059	Syt12	171180	protein_coding	synaptotagmin XII [Source:MGI Symbol;Acc:MGI:2159601]
ENSMUSG00000038084	1711.17	0.176951	0.0591039	2.99389	0.00275441	0.00734656	1550.99	1476.64	1542.48	1581.55	1612.1	1705.33	1721.87	1576.51	1692.08	1710.52	1812.8	Opa1	74143	protein_coding	OPA1, mitochondrial dynamin like GTPase [Source:MGI Symbol;Acc:MGI:1921393]
ENSMUSG00000043716	607.637	0.177173	0.0811391	2.18358	0.0289935	0.0590547	540.947	640.869	642.701	643.944	689.068	720.193	668.465	692.673	739.396	863.361	691.671	Rpl7	19989	protein_coding	ribosomal protein L7 [Source:MGI Symbol;Acc:MGI:98073]
ENSMUSG00000070315	36.1769	0.177263	0.27468	0.645345	0.518704	0.631621	39.0057	36.3379	38.8861	31.6694	28.8447	36.7982	26.9042	40.1207	21.3287	46.6939	44.3908	4930581F22Rik	78934	lncRNA	RIKEN cDNA 4930581F22 gene [Source:MGI Symbol;Acc:MGI:1926184]
ENSMUSG00000104235	199.465	0.177375	0.132939	1.33426	0.18212	0.278464	217.611	173.431	253.84	157.387	101.491	175.58	234.894	239.544	230.553	177.246	201.307			TEC	predicted gene, 37589 [Source:MGI Symbol;Acc:MGI:5610817]
ENSMUSG00000020982	670.65	0.177387	0.0822931	2.15555	0.0311187	0.0628	718.525	557.457	680.507	634.348	550.186	752.786	691.23	665.532	779.006	649.903	724.706	Nemf	66244	protein_coding	nuclear export mediator factor [Source:MGI Symbol;Acc:MGI:1918305]
ENSMUSG00000089791	9.53855	0.177498	0.608121	0.291879	0.770379	0.838026	5.13232	18.9948	9.72153	8.63711	5.34161	5.25689	18.626	8.26015	4.06261	10.4823	7.22641			processed_pseudogene	predicted pseudogene 3555 [Source:MGI Symbol;Acc:MGI:3781732]
ENSMUSG00000026094	570.711	0.177538	0.0836333	2.12281	0.0337696	0.067411	519.391	517.815	576.811	476.001	483.95	611.902	607.413	571.131	605.329	659.432	550.24	Stk17b	98267	protein_coding	serine/threonine kinase 17b (apoptosis-inducing) [Source:MGI Symbol;Acc:MGI:2138162]
ENSMUSG00000003033	1036.8	0.177559	0.0809482	2.19349	0.0282721	0.0577578	991.565	948.089	966.753	961.598	1013.84	1019.84	1079.27	1183.56	1071.51	1294.09	1073.64	Ap1m1	11767	protein_coding	adaptor-related protein complex AP-1, mu subunit 1 [Source:MGI Symbol;Acc:MGI:102776]
ENSMUSG00000100937	16.0889	0.177609	0.409397	0.43383	0.664412	0.755525	20.5293	20.6465	19.4431	12.4758	9.6149	9.4624	10.3478	15.3403	20.3131	18.1058	20.6469	Nscme3l	75555	protein_coding	NSE3 homolog, SMC5-SMC6 complex component like [Source:MGI Symbol;Acc:MGI:1922805]
ENSMUSG00000019969	1272.11	0.177739	0.0653212	2.721	0.00650854	0.015866	1245.1	1325.51	1300.53	1333.95	1562.95	1454.05	1328.65	1497.45	1398.55	1453.23	1551.61	Psen1	19164	protein_coding	presenilin 1 [Source:MGI Symbol;Acc:MGI:1202717]
ENSMUSG00000085622	109.777	0.177951	0.171662	1.03664	0.299904	0.413361	108.805	102.407	109.097	85.4114	107.901	95.6753	136.59	103.842	133.051	152.47	115.623			lncRNA	RIKEN cDNA 3110056K07 gene [Source:MGI Symbol;Acc:MGI:1920454]
ENSMUSG00000024387	792.765	0.178042	0.0739479	2.40767	0.0160549	0.0352716	800.643	863.026	726.955	760.065	925.167	986.192	806.09	894.457	870.415	954.843	910.528	Csnk2b	13001	protein_coding	casein kinase 2, beta polypeptide [Source:MGI Symbol;Acc:MGI:88548]
ENSMUSG00000104965	9.77318	0.178128	0.551834	0.322792	0.746852	0.820104	15.397	6.60689	9.72153	6.71775	4.27329	9.4624	14.4869	4.72009	3.04696	12.3882	9.2911			TEC	predicted gene 43437 [Source:MGI Symbol;Acc:MGI:5663574]
ENSMUSG00000036327	217.667	0.178488	0.112489	1.58672	0.112577	0.188594	183.737	208.117	208.473	191.936	222.211	220.789	223.512	224.204	248.835	225.846	234.342	Qsox2	227638	protein_coding	quiescin Q6 sulfhydryl oxidase 2 [Source:MGI Symbol;Acc:MGI:2387194]
ENSMUSG00000072582	116.201	0.178561	0.186086	0.959562	0.337276	0.453574	104.699	98.2776	120.979	102.686	102.559	145.09	149.008	74.3414	122.894	105.776	112.526	Ptrh2	217057	protein_coding	peptidyl-tRNA hydrolase 2 [Source:MGI Symbol;Acc:MGI:2444848]
ENSMUSG00000078779	88.2578	0.178562	0.181214	0.98537	0.324442	0.440004	95.4612	69.3724	111.258	119.96	81.1925	106.189	102.443	125.082	116.8	101.964	106.332	Zfp59	22717	protein_coding	zinc finger protein 59 [Source:MGI Symbol;Acc:MGI:99206]
ENSMUSG00000004934	359.895	0.178576	0.0949864	1.88001	0.0601062	0.110942	370.554	361.727	347.815	339.726	340.795	425.808	475.997	416.548	464.154	473.61	372.676	Pias4	59004	protein_coding	protein inhibitor of activated STAT 4 [Source:MGI Symbol;Acc:MGI:2136940]
ENSMUSG00000021670	2779.63	0.178588	0.0554961	3.21802	0.00129077	0.00369362	2545.63	2748.47	2807.36	2778.27	2833.19	2867.11	2962.56	2878.07	2907.82	3058.93	3125.94	Hmgcr	15357	protein_coding	3-hydroxy-3-methylglutaryl-Coenzyme A reductase [Source:MGI Symbol;Acc:MGI:96159]
ENSMUSG00000061904	2964.72	0.178666	0.0681342	2.62226	0.00873478	0.0206083	2547.69	2802.15	2851.65	2287.87	2656.92	3301.32	3577.22	3284	3104.85	3442.96	2718.16	Slc25a3	18674	protein_coding	solute carrier family 25 (mitochondrial carrier, phosphate carrier), member 3 [Source:MGI Symbol;Acc:MGI:1353498]
ENSMUSG00000024776	90.3313	0.179113	0.171377	1.04514	0.29596	0.409088	83.1437	76.8052	77.7723	59.5001	80.1241	80.956	84.8516	81.4215	75.1584	72.4232	97.0404	Stambpl1	76630	protein_coding	STAM binding protein like 1 [Source:MGI Symbol;Acc:MGI:1923880]
ENSMUSG00000033983	127.458	0.179396	0.162578	1.10345	0.269833	0.381449	122.149	141.222	86.4136	133.395	107.901	107.24	138.66	92.0417	127.972	130.552	146.593	Coil	12812	protein_coding	coilin [Source:MGI Symbol;Acc:MGI:104842]
ENSMUSG00000038630	15.2836	0.179405	0.428214	0.41896	0.675246	0.764821	4.10586	18.9948	18.3629	11.5161	18.1615	13.6679	14.4869	9.44018	18.2818	15.247	17.5499	Zkscan16	100041581	protein_coding	zinc finger with KRAB and SCAN domains 16 [Source:MGI Symbol;Acc:MGI:3510405]
ENSMUSG00000038500	278.65	0.179585	0.125341	1.43277	0.151923	0.241371	258.669	288.226	225.756	323.412	333.316	244.971	251.451	224.204	253.913	292.552	389.194	Prr3	75210	protein_coding	proline-rich polypeptide 3 [Source:MGI Symbol;Acc:MGI:1922460]
ENSMUSG00000099681	159.595	0.179585	0.137803	1.30321	0.192504	0.29096	170.393	153.61	143.663	180.42	173.068	176.631	198.677	173.463	215.319	217.27	171.369			lncRNA	RIKEN cDNA 1700052K11 gene [Source:MGI Symbol;Acc:MGI:1920681]
ENSMUSG00000106062	33.2723	0.179622	0.326167	0.550706	0.581835	0.686769	18.4764	23.1241	52.9284	45.1049	23.5031	52.5689	52.7736	40.1207	57.8922	54.3174	27.8733			TEC	predicted gene 43820 [Source:MGI Symbol;Acc:MGI:5663957]
ENSMUSG00000060424	105.513	0.179883	0.18075	0.995201	0.319638	0.434898	70.8261	78.4569	88.574	81.5727	91.8757	59.9285	64.1561	62.5412	78.2053	94.3407	119.752			lncRNA	POU domain, class 3, transcription factor 3 adjacent noncoding transcript 1 [Source:MGI Symbol;Acc:MGI:1913547]
ENSMUSG00000111877	19.0937	0.180165	0.428931	0.420033	0.674461	0.764209	13.344	10.7362	5.40085	37.4275	34.1863	30.4899	25.8694	23.6004	28.4383	22.8705	14.4528			processed_pseudogene	predicted gene 6477 [Source:MGI Symbol;Acc:MGI:3647945]
ENSMUSG00000029426	4734.15	0.180216	0.0535515	3.36528	0.000764672	0.00229738	3808.19	3965.79	3953.42	3744.67	4129.06	4248.62	4696.85	4269.32	4329.73	4691.31	4420.5	Scarb2	12492	protein_coding	scavenger receptor class B, member 2 [Source:MGI Symbol;Acc:MGI:1196458]
ENSMUSG00000028081	164.56	0.180276	0.150915	1.19456	0.23226	0.339003	147.811	223.809	173.907	160.266	150.633	174.529	199.712	243.085	226.491	237.281	174.466	Rps3a1	20091	protein_coding	ribosomal protein S3A1 [Source:MGI Symbol;Acc:MGI:1202063]
ENSMUSG00000046707	893.652	0.180692	0.065674	2.75135	0.00593502	0.0145993	833.49	815.952	829.571	836.84	957.216	1074.51	1046.16	1012.46	1114.17	1135.9	901.237	Csnk2a2	13000	protein_coding	casein kinase 2, alpha prime polypeptide [Source:MGI Symbol;Acc:MGI:88547]
ENSMUSG00000039703	1336.02	0.180712	0.0755347	2.39244	0.0167367	0.0366254	1284.11	1544.36	1351.29	1379.06	1423	1455.11	1538.71	1408.95	1302.07	1637.15	1614.59	Nploc4	217365	protein_coding	NPL4 homolog, ubiquitin recognition factor [Source:MGI Symbol;Acc:MGI:2679787]
ENSMUSG00000111740	23.9913	0.180791	0.335599	0.538713	0.590085	0.694326	26.6881	24.7759	24.8439	12.4758	13.8882	19.9762	31.0433	21.2404	19.2974	10.4823	24.7763			TEC	predicted gene, 49783 [Source:MGI Symbol;Acc:MGI:6215303]
ENSMUSG00000014294	335.569	0.181154	0.106978	1.69338	0.0903836	0.15665	309.992	317.957	266.802	455.847	468.993	346.954	236.964	296.185	274.226	334.481	459.393	Ndufa2	17991	protein_coding	NADH:ubiquinone oxidoreductase subunit A2 [Source:MGI Symbol;Acc:MGI:1343103]
ENSMUSG00000070436	2401.41	0.18124	0.0493228	3.67457	0.000238254	0.000791045	2407.06	2563.48	2493.03	2547.95	2554.36	2790.36	2794.93	2968.94	2922.04	3011.28	2777.01	Serpinh1	12406	protein_coding	serine (or cysteine) peptidase inhibitor, clade H, member 1 [Source:MGI Symbol;Acc:MGI:88283]
ENSMUSG00000024873	72.5572	0.18128	0.203615	0.890308	0.3733	0.491357	43.1115	47.9	72.3714	63.3388	71.5776	66.2368	78.643	90.8617	65.0018	100.058	62.973	Cnih2	12794	protein_coding	cornichon family AMPA receptor auxiliary protein 2 [Source:MGI Symbol;Acc:MGI:1277225]
ENSMUSG00000024597	2373.7	0.181415	0.0779241	2.3281	0.019907	0.0425816	1946.18	1823.5	2210.03	1997.09	1844.99	2210	2726.63	2092.18	2365.46	2537.67	2111.15	Slc12a2	20496	protein_coding	solute carrier family 12, member 2 [Source:MGI Symbol;Acc:MGI:101924]
ENSMUSG00000053965	94.1812	0.181533	0.176475	1.02866	0.303639	0.417572	74.9319	94.1483	95.055	109.403	85.4658	123.011	111.756	99.1218	97.5027	121.023	97.0404	Pde5a	242202	protein_coding	phosphodiesterase 5A, cGMP-specific [Source:MGI Symbol;Acc:MGI:2651499]
ENSMUSG00000097204	42.0937	0.181716	0.262676	0.691788	0.489071	0.605047	35.9263	63.5914	36.7258	43.1855	34.1863	62.0313	32.0781	43.6608	46.7201	43.8351	36.1321			lncRNA	predicted gene, 17690 [Source:MGI Symbol;Acc:MGI:4937324]
ENSMUSG00000046201	987.906	0.181792	0.069134	2.62955	0.00854971	0.0202235	976.168	1009.2	940.829	979.832	861.067	1110.25	1159.98	1067.92	1028.86	976.76	1033.38	Scaf8	106583	protein_coding	SR-related CTD-associated factor 8 [Source:MGI Symbol;Acc:MGI:1925212]
ENSMUSG00000039908	41.4872	0.181915	0.300775	0.60482	0.545298	0.655337	33.8733	31.3828	21.6034	20.1532	39.5279	39.9523	31.0433	38.9407	38.5948	40.0233	36.1321	Slc26a11	268512	protein_coding	solute carrier family 26, member 11 [Source:MGI Symbol;Acc:MGI:2444589]
ENSMUSG00000040928	495.305	0.181991	0.0862637	2.1097	0.0348839	0.0694098	508.1	523.596	503.359	474.081	448.695	524.637	511.179	579.391	501.733	608.927	571.919	S100pbp	74648	protein_coding	S100P binding protein [Source:MGI Symbol;Acc:MGI:1921898]
ENSMUSG00000113810	4.39709	0.182109	1.06554	0.170908	0.864296	0.90808	4.10586	4.95517	0	3.83871	0	4.20551	7.24343	1.18002	3.04696	3.81175	1.03234			TEC	predicted gene, 48259 [Source:MGI Symbol;Acc:MGI:6097676]
ENSMUSG00000096655	5.54507	0.18225	0.786443	0.23174	0.81674	0.872956	10.2646	7.43276	6.48102	2.87904	3.20497	16.822	3.10433	4.72009	3.04696	1.90587	7.22641	1700065D16Rik	73410	lncRNA	RIKEN cDNA 1700065D16 gene [Source:MGI Symbol;Acc:MGI:1920660]
ENSMUSG00000020212	102.375	0.182305	0.193148	0.943863	0.34524	0.461816	64.6673	60.2879	77.7723	86.3711	88.6707	110.395	103.478	103.842	78.2053	72.4232	72.2641	Mdm1	17245	protein_coding	transformed mouse 3T3 cell double minute 1 [Source:MGI Symbol;Acc:MGI:96951]
ENSMUSG00000028670	639.075	0.18234	0.0748113	2.43733	0.0147962	0.0328395	653.858	759.793	672.946	694.807	758.509	750.683	697.439	800.055	746.505	777.596	842.393	Lypla2	26394	protein_coding	lysophospholipase 2 [Source:MGI Symbol;Acc:MGI:1347000]
ENSMUSG00000031231	514.566	0.182552	0.0964125	1.89345	0.0582979	0.10819	497.836	455.876	520.642	342.605	431.602	541.459	542.223	627.772	606.345	576.527	490.364	Cox7b	66142	protein_coding	cytochrome c oxidase subunit 7B [Source:MGI Symbol;Acc:MGI:1913392]
ENSMUSG00000064368	3300.09	0.182563	0.0881671	2.07064	0.038392	0.0754284	3133.8	2396.65	2993.15	2990.36	3140.87	3360.2	3623.79	2823.79	3988.47	3611.63	3389.19	ND6	17722	protein_coding	mitochondrially encoded NADH dehydrogenase 6 [Source:MGI Symbol;Acc:MGI:102495]
ENSMUSG00000031637	18.0466	0.182625	0.415236	0.439811	0.660074	0.752264	13.344	10.7362	24.8439	13.4355	10.6832	24.1817	9.31298	18.8804	11.1722	16.1999	16.5175	Lrp2bp	67620	protein_coding	Lrp2 binding protein [Source:MGI Symbol;Acc:MGI:1914870]
ENSMUSG00000002580	105.252	0.182784	0.159023	1.14942	0.250383	0.359052	101.62	89.1931	106.937	113.242	101.491	101.984	102.443	116.822	88.3619	112.447	121.817	Mien1	103742	protein_coding	migration and invasion enhancer 1 [Source:MGI Symbol;Acc:MGI:1913678]
ENSMUSG00000098412	4.23209	0.182921	0.971003	0.188384	0.850576	0.898535	5.13232	1.65172	5.40085	1.91936	2.13664	15.7707	2.06955	7.08013	5.07827	5.71762	0			processed_pseudogene	predicted gene 7870 [Source:MGI Symbol;Acc:MGI:3647802]
ENSMUSG00000029458	801.358	0.182929	0.0729434	2.50782	0.0121479	0.0275775	768.822	715.196	757.2	838.759	779.875	891.568	889.907	892.097	754.631	825.243	883.687	Brap	72399	protein_coding	BRCA1 associated protein [Source:MGI Symbol;Acc:MGI:1919649]
ENSMUSG00000024833	99.2383	0.182994	0.178044	1.0278	0.304044	0.41791	99.5671	100.755	79.9326	84.4517	96.149	103.035	110.721	92.0417	158.442	124.835	103.234	Pola2	18969	protein_coding	polymerase (DNA directed), alpha 2 [Source:MGI Symbol;Acc:MGI:99690]
ENSMUSG00000002332	5965.95	0.183026	0.0555059	3.29741	0.000975795	0.00286696	4786.41	4848.63	4387.65	5262.88	5583.05	5512.37	5082.82	5708.95	4856.86	5677.6	5615.96	Dhrs1	52585	protein_coding	dehydrogenase/reductase (SDR family) member 1 [Source:MGI Symbol;Acc:MGI:1196314]
ENSMUSG00000030002	2667.22	0.18328	0.065541	2.79641	0.00516734	0.0129197	2261.3	2467.68	2484.39	2080.58	2225.31	2752.51	3165.38	2880.43	2742.26	3023.67	2431.17	Dusp11	72102	protein_coding	dual specificity phosphatase 11 (RNA/RNP complex 1-interacting) [Source:MGI Symbol;Acc:MGI:1919352]
ENSMUSG00000104546	66.3248	0.183485	0.21304	0.861271	0.389089	0.507748	79.0378	57.8103	52.9284	67.1775	56.6211	74.6478	71.3995	50.7409	61.9549	52.4115	80.5229			TEC	predicted gene 43858 [Source:MGI Symbol;Acc:MGI:5663995]
ENSMUSG00000039021	18.5616	0.183489	0.544205	0.337168	0.73599	0.812243	4.10586	4.12931	5.40085	10.5565	10.6832	9.4624	21.7303	5.90011	10.1565	9.52937	8.25876	Ttc16	338348	protein_coding	tetratricopeptide repeat domain 16 [Source:MGI Symbol;Acc:MGI:2443048]
ENSMUSG00000028780	696.634	0.183521	0.08114	2.26178	0.0237111	0.0495897	749.319	713.545	790.685	700.565	785.217	843.205	867.142	941.657	907.994	905.29	843.426	Sema3c	20348	protein_coding	sema domain, immunoglobulin domain (Ig), short basic domain, secreted, (semaphorin) 3C [Source:MGI Symbol;Acc:MGI:107557]
ENSMUSG00000020832	133.88	0.183609	0.159723	1.14955	0.250329	0.359003	154.996	127.183	122.059	96.9275	146.36	144.039	143.834	142.783	125.941	145.799	154.852	Eral1	57837	protein_coding	Era (G-protein)-like 1 (E. coli) [Source:MGI Symbol;Acc:MGI:1889295]
ENSMUSG00000021546	1826.71	0.183883	0.0744197	2.47089	0.0134776	0.030215	1844.56	1678.15	1987.51	1614.18	1675.13	2092.24	2188.55	1922.26	2034.35	2293.72	1916.03	Hnrnpk	15387	protein_coding	heterogeneous nuclear ribonucleoprotein K [Source:MGI Symbol;Acc:MGI:99894]
ENSMUSG00000090206	7.42513	0.18397	0.661557	0.278087	0.780946	0.846083	4.10586	11.5621	5.40085	17.2742	3.20497	9.4624	3.10433	12.9802	8.12523	1.90587	5.16172	Tepp	73407	protein_coding	testis, prostate and placenta expressed [Source:MGI Symbol;Acc:MGI:1920657]
ENSMUSG00000033096	353.752	0.184081	0.0972338	1.89318	0.0583335	0.108242	329.495	338.603	276.524	321.492	331.18	296.488	348.719	356.367	320.947	354.492	379.903	Apmap	71881	protein_coding	adipocyte plasma membrane associated protein [Source:MGI Symbol;Acc:MGI:1919131]
ENSMUSG00000025278	4540.73	0.184173	0.0520136	3.54086	0.000398825	0.00127123	4749.45	5082.35	4928.82	4490.34	4782.88	5573.35	6042.06	5918.99	5834.93	5762.41	5313.48	Flnb	286940	protein_coding	filamin, beta [Source:MGI Symbol;Acc:MGI:2446089]
ENSMUSG00000058420	42.9476	0.184299	0.27878	0.661092	0.508553	0.622286	39.0057	35.5121	25.9241	26.871	24.5714	27.3358	44.4954	41.3008	34.5322	36.2116	30.9703	Syt17	110058	protein_coding	synaptotagmin XVII [Source:MGI Symbol;Acc:MGI:104966]
ENSMUSG00000025139	1413.25	0.184461	0.0671263	2.74798	0.00599644	0.0147347	1174.28	1218.97	1327.53	1222.63	1307.63	1523.45	1613.22	1449.07	1510.28	1556.15	1354.44	Tollip	54473	protein_coding	toll interacting protein [Source:MGI Symbol;Acc:MGI:1891808]
ENSMUSG00000029390	43.1708	0.184481	0.27085	0.681117	0.495797	0.610898	49.2703	42.119	48.6077	35.5081	29.913	56.7744	64.1561	66.0812	62.9705	34.3057	35.0997	Tmed2	56334	protein_coding	transmembrane p24 trafficking protein 2 [Source:MGI Symbol;Acc:MGI:1929269]
ENSMUSG00000092116	26.089	0.184618	0.313827	0.588279	0.556345	0.664992	28.741	19.8207	34.5655	33.5887	30.9813	41.0037	28.9737	23.6004	35.5479	24.7764	33.035			processed_pseudogene	predicted pseudogene 10320 [Source:MGI Symbol;Acc:MGI:3642323]
ENSMUSG00000001964	154.371	0.184676	0.132276	1.39614	0.162672	0.254647	153.97	169.302	133.941	151.629	177.341	195.556	212.129	185.263	189.927	211.552	166.208	Emd	13726	protein_coding	emerin [Source:MGI Symbol;Acc:MGI:108117]
ENSMUSG00000033849	91.1185	0.184709	0.215917	0.855459	0.392297	0.510921	37.9792	41.2931	63.7301	47.9839	61.9627	47.312	46.5649	37.7607	33.5166	35.2587	68.1348	B3galt2	26878	protein_coding	UDP-Gal:betaGlcNAc beta 1,3-galactosyltransferase, polypeptide 2 [Source:MGI Symbol;Acc:MGI:1349461]
ENSMUSG00000020495	213.92	0.184722	0.12146	1.52085	0.128297	0.209695	213.505	228.764	205.232	194.815	244.646	259.69	237.998	333.946	297.586	303.034	226.084	Smg8	74133	protein_coding	SMG8 nonsense mediated mRNA decay factor [Source:MGI Symbol;Acc:MGI:1921383]
ENSMUSG00000105461	57.2473	0.184742	0.272724	0.677394	0.498156	0.613085	73.9055	47.9	59.4094	40.3065	70.5092	96.7267	58.9822	81.4215	74.1427	67.6585	50.5849	Gm4742	193533	processed_pseudogene	predicted gene 4742 [Source:MGI Symbol;Acc:MGI:3645661]
ENSMUSG00000039879	356.99	0.184792	0.0975402	1.89452	0.0581559	0.10798	299.728	321.26	303.528	277.347	326.906	387.958	387.006	342.206	394.074	456.457	322.092	Heca	380629	protein_coding	hdc homolog, cell cycle regulator [Source:MGI Symbol;Acc:MGI:2685715]
ENSMUSG00000020228	239.361	0.184835	0.116823	1.58218	0.113609	0.189936	179.631	199.859	208.473	243.758	238.236	254.433	213.164	206.504	185.865	222.034	238.472	Helb	117599	protein_coding	helicase (DNA) B [Source:MGI Symbol;Acc:MGI:2152895]
ENSMUSG00000024258	197.789	0.18485	0.130104	1.42078	0.15538	0.245404	185.79	193.252	164.186	219.766	206.186	253.382	217.303	210.044	247.819	268.728	202.34	Polr2d	69241	protein_coding	polymerase (RNA) II (DNA directed) polypeptide D [Source:MGI Symbol;Acc:MGI:1916491]
ENSMUSG00000024381	558	0.184943	0.0800977	2.30897	0.0209451	0.0444971	563.529	602.879	522.803	632.428	657.018	635.032	531.875	581.751	581.969	573.668	749.482	Bin1	30948	protein_coding	bridging integrator 1 [Source:MGI Symbol;Acc:MGI:108092]
ENSMUSG00000115570	19.3307	0.185113	0.362697	0.510378	0.609786	0.710697	25.6616	21.4724	16.2026	12.4758	18.1615	24.1817	37.2519	23.6004	29.454	20.0117	20.6469			TEC	predicted gene, 48986 [Source:MGI Symbol;Acc:MGI:6118332]
ENSMUSG00000021635	443.82	0.18517	0.0848041	2.18351	0.0289986	0.0590586	414.692	388.155	399.663	425.138	466.857	488.89	518.423	522.75	513.921	487.904	459.393	Rad17	19356	protein_coding	RAD17 checkpoint clamp loader component [Source:MGI Symbol;Acc:MGI:1333807]
ENSMUSG00000029502	1250.81	0.185177	0.0625828	2.95892	0.00308719	0.00813634	1366.22	1223.1	1223.83	1305.16	1255.28	1457.21	1410.4	1475.03	1429.02	1367.46	1467.99	Golga3	269682	protein_coding	golgi autoantigen, golgin subfamily a, 3 [Source:MGI Symbol;Acc:MGI:96958]
ENSMUSG00000117290	8.37147	0.185235	0.557095	0.332501	0.739511	0.814746	7.18525	5.78103	15.1224	9.59679	5.34161	2.10275	11.3825	3.54007	4.06261	5.71762	13.4205			TEC	predicted gene, 34883 [Source:MGI Symbol;Acc:MGI:5594042]
ENSMUSG00000021177	150.985	0.18527	0.142846	1.297	0.194632	0.29367	105.726	148.655	125.3	158.347	143.155	174.529	136.59	149.863	142.191	146.752	138.334	Tdp1	104884	protein_coding	tyrosyl-DNA phosphodiesterase 1 [Source:MGI Symbol;Acc:MGI:1920036]
ENSMUSG00000024269	209.014	0.185285	0.140284	1.32079	0.186572	0.283928	134.467	94.1483	142.583	132.436	147.428	185.042	196.607	147.503	179.771	169.623	133.172	Tpgs2	66648	protein_coding	tubulin polyglutamylase complex subunit 2 [Source:MGI Symbol;Acc:MGI:1913898]
ENSMUSG00000034259	76.8004	0.185307	0.184121	1.00644	0.314205	0.429154	67.7467	85.0638	63.7301	90.2098	89.739	91.4698	85.8864	68.4413	71.0957	96.2466	91.8787	Exosc4	109075	protein_coding	exosome component 4 [Source:MGI Symbol;Acc:MGI:1923576]
ENSMUSG00000043753	13.0698	0.1854	0.57769	0.320934	0.748261	0.821307	5.13232	10.7362	8.64136	10.5565	4.27329	9.4624	16.5564	4.72009	8.12523	1.90587	5.16172	Dmrta1	242523	protein_coding	doublesex and mab-3 related transcription factor like family A1 [Source:MGI Symbol;Acc:MGI:2653627]
ENSMUSG00000017686	979.119	0.185672	0.0638275	2.90896	0.00362634	0.0093946	910.474	935.701	967.833	904.977	915.552	1057.69	1037.88	1014.82	1064.4	1012.97	1040.6	Rhot1	59040	protein_coding	ras homolog family member T1 [Source:MGI Symbol;Acc:MGI:1926078]
ENSMUSG00000034342	2685.84	0.185754	0.0604661	3.07204	0.00212603	0.00583013	2396.8	2431.34	2549.2	2311.87	2453.94	2983.81	3131.23	2931.17	2835.7	3203.77	2534.41	Cbl	12402	protein_coding	Casitas B-lineage lymphoma [Source:MGI Symbol;Acc:MGI:88279]
ENSMUSG00000035773	4.41395	0.1858	0.79922	0.232477	0.816167	0.872648	4.10586	1.65172	2.16034	4.79839	5.34161	2.10275	1.03478	2.36004	6.09392	5.71762	5.16172	Kiss1r	114229	protein_coding	KISS1 receptor [Source:MGI Symbol;Acc:MGI:2148793]
ENSMUSG00000037916	741.015	0.185805	0.0762622	2.4364	0.0148343	0.0329172	645.646	706.938	651.343	749.509	727.527	758.043	729.517	864.956	692.676	769.973	767.032	Ndufv1	17995	protein_coding	NADH:ubiquinone oxidoreductase core subunit V1 [Source:MGI Symbol;Acc:MGI:107851]
ENSMUSG00000040857	473.61	0.185817	0.0856065	2.17059	0.0299619	0.060705	450.618	455.876	448.271	505.751	506.385	597.182	457.371	549.89	545.406	587.962	518.237	Erf	13875	protein_coding	Ets2 repressor factor [Source:MGI Symbol;Acc:MGI:109637]
ENSMUSG00000118401	6.25868	0.185994	0.613103	0.303365	0.761612	0.831356	7.18525	3.30345	11.8819	5.75807	4.27329	9.4624	1.03478	8.26015	7.10957	1.90587	10.3234	Gpr52	620246	protein_coding	G protein-coupled receptor 52 [Source:MGI Symbol;Acc:MGI:3643278]
ENSMUSG00000034729	191.875	0.186004	0.131173	1.418	0.15619	0.246344	196.055	203.988	164.186	190.976	194.435	206.07	234.894	204.144	242.741	207.74	219.889	Mrps10	64657	protein_coding	mitochondrial ribosomal protein S10 [Source:MGI Symbol;Acc:MGI:1928139]
ENSMUSG00000012296	267.401	0.186028	0.11983	1.55244	0.120558	0.199579	225.822	313.002	218.194	257.194	321.565	294.386	296.981	248.985	347.353	334.481	300.412	Tjap1	74094	protein_coding	tight junction associated protein 1 [Source:MGI Symbol;Acc:MGI:1921344]
ENSMUSG00000054302	364.468	0.186101	0.1065	1.74744	0.0805618	0.142404	363.369	294.007	260.321	314.775	329.043	381.65	300.085	315.066	372.745	365.928	360.288	Eapp	66266	protein_coding	E2F-associated phosphoprotein [Source:MGI Symbol;Acc:MGI:1913516]
ENSMUSG00000035021	699.995	0.186233	0.0828401	2.24811	0.0245694	0.0511467	830.41	849.812	683.748	770.622	851.453	782.225	815.403	816.575	820.648	793.796	999.31	Baz1a	217578	protein_coding	bromodomain adjacent to zinc finger domain 1A [Source:MGI Symbol;Acc:MGI:1309478]
ENSMUSG00000030042	158.669	0.186384	0.135641	1.37409	0.169412	0.263117	138.573	145.352	142.583	135.315	136.745	158.758	172.808	201.784	167.583	186.776	147.625	Pole4	66979	protein_coding	polymerase (DNA-directed), epsilon 4 (p12 subunit) [Source:MGI Symbol;Acc:MGI:1914229]
ENSMUSG00000061758	261.749	0.186451	0.105207	1.77223	0.0763565	0.136094	219.664	242.803	237.638	238.96	241.441	272.307	272.146	282.025	239.694	215.364	270.474	Akr1b10	67861	protein_coding	aldo-keto reductase family 1, member B10 (aldose reductase) [Source:MGI Symbol;Acc:MGI:1915111]
ENSMUSG00000031400	1774.43	0.186603	0.0812275	2.29729	0.021602	0.0457344	1727.54	1821.85	1654.82	1567.16	1981.74	1930.33	1937.1	2173.6	1719.5	2029.76	1967.65	G6pdx	14381	protein_coding	glucose-6-phosphate dehydrogenase X-linked [Source:MGI Symbol;Acc:MGI:105979]
ENSMUSG00000037971	230.266	0.186751	0.136335	1.3698	0.17075	0.264751	184.764	156.914	157.705	193.855	165.59	207.121	167.634	219.484	229.538	212.505	181.693	1110032A03Rik	68721	protein_coding	RIKEN cDNA 1110032A03 gene [Source:MGI Symbol;Acc:MGI:1915971]
ENSMUSG00000032612	1563.04	0.186759	0.0530548	3.52013	0.000431341	0.00136519	1559.2	1639.34	1569.49	1593.07	1659.1	1741.08	1775.68	1761.77	1695.13	1807.72	1838.61	Usp4	22258	protein_coding	ubiquitin specific peptidase 4 (proto-oncogene) [Source:MGI Symbol;Acc:MGI:98905]
ENSMUSG00000115161	42.1944	0.186776	0.243088	0.768344	0.442283	0.560369	47.2174	38.8155	35.6456	36.4678	28.8447	47.312	50.704	38.9407	41.6418	34.3057	42.3261			TEC	predicted gene, 20555 [Source:MGI Symbol;Acc:MGI:5295662]
ENSMUSG00000019826	225.811	0.186902	0.12781	1.46234	0.143648	0.23059	212.478	204.814	194.431	265.831	240.372	276.512	236.964	259.605	304.696	252.528	257.054	Zbtb24	268294	protein_coding	zinc finger and BTB domain containing 24 [Source:MGI Symbol;Acc:MGI:3039618]
ENSMUSG00000019785	31.9443	0.186911	0.333596	0.560292	0.575281	0.681272	20.5293	21.4724	18.3629	25.9113	10.6832	28.3872	19.6607	15.3403	19.2974	13.3411	22.7116	Clvs2	215890	protein_coding	clavesin 2 [Source:MGI Symbol;Acc:MGI:2443223]
ENSMUSG00000049285	15.477	0.186963	0.431967	0.432819	0.665146	0.756173	9.23818	14.8655	18.3629	15.3549	14.9565	22.0789	11.3825	14.1603	10.1565	23.8234	16.5175	Mblac1	330216	protein_coding	metallo-beta-lactamase domain containing 1 [Source:MGI Symbol;Acc:MGI:2679717]
ENSMUSG00000034621	1271.69	0.187048	0.0641996	2.91353	0.00357365	0.00928031	1314.9	1143.82	1173.07	1087.32	1176.22	1327.89	1354.52	1431.37	1308.16	1351.26	1356.5	Gpatch8	237943	protein_coding	G patch domain containing 8 [Source:MGI Symbol;Acc:MGI:1918667]
ENSMUSG00000078635	14.739	0.18708	0.437677	0.427438	0.66906	0.759432	20.5293	9.91034	10.8017	9.59679	10.6832	13.6679	8.27821	10.6202	15.2348	13.3411	19.6146			lncRNA	RIKEN cDNA 1700028N14 gene [Source:MGI Symbol;Acc:MGI:1920530]
ENSMUSG00000033486	54.8611	0.187216	0.225012	0.832027	0.405394	0.524418	70.8261	41.2931	55.0887	63.3388	51.2795	55.723	64.1561	51.921	66.0175	48.5998	78.4582	Catsper2	212670	protein_coding	cation channel, sperm associated 2 [Source:MGI Symbol;Acc:MGI:2387404]
ENSMUSG00000053799	246.163	0.187315	0.112154	1.67017	0.0948866	0.163366	217.611	212.246	228.996	252.395	206.186	219.738	231.79	263.145	272.195	242.999	262.216	Exoc6	107371	protein_coding	exocyst complex component 6 [Source:MGI Symbol;Acc:MGI:1351611]
ENSMUSG00000026640	2526.14	0.187318	0.0591741	3.16554	0.00154796	0.00435847	2636.99	2680.75	3110.89	2874.24	2884.47	3177.26	3196.42	3046.82	3080.48	3075.13	3302.47	Plxna2	18845	protein_coding	plexin A2 [Source:MGI Symbol;Acc:MGI:107684]
ENSMUSG00000030224	1287.53	0.187329	0.061141	3.06389	0.00218481	0.00597175	1149.64	1175.2	1166.58	1132.42	1175.15	1337.35	1500.43	1318.08	1459.49	1586.64	1218.17	Strap	20901	protein_coding	serine/threonine kinase receptor associated protein [Source:MGI Symbol;Acc:MGI:1329037]
ENSMUSG00000055024	2583.66	0.187387	0.0494997	3.78563	0.00015332	0.000526219	2479.94	2514.75	2567.57	2555.62	2704.99	3038.48	3041.21	2915.83	2834.69	3012.23	2927.73	Ep300	328572	protein_coding	E1A binding protein p300 [Source:MGI Symbol;Acc:MGI:1276116]
ENSMUSG00000038042	332.905	0.187392	0.122228	1.53314	0.125241	0.205925	254.563	213.072	253.84	229.363	249.987	302.797	373.554	278.485	281.336	394.516	242.601	Ptpdc1	218232	protein_coding	protein tyrosine phosphatase domain containing 1 [Source:MGI Symbol;Acc:MGI:2145430]
ENSMUSG00000030122	3713.1	0.18758	0.0748598	2.50575	0.0122193	0.0277079	2871.02	3106.07	3006.11	3117.04	3802.16	3352.84	2806.31	2669.21	3166.81	3362.91	4046.79	Ptms	69202	protein_coding	parathymosin [Source:MGI Symbol;Acc:MGI:1916452]
ENSMUSG00000102147	5.23261	0.187664	0.738108	0.25425	0.799302	0.859706	13.344	1.65172	7.56119	7.67743	1.06832	4.20551	3.10433	15.3403	5.07827	6.67056	7.22641			TEC	predicted gene, 38055 [Source:MGI Symbol;Acc:MGI:5611283]
ENSMUSG00000036880	455.427	0.187846	0.0891956	2.106	0.0352041	0.0699486	312.045	317.957	346.735	343.565	332.248	391.112	372.519	352.827	415.402	409.763	368.547	Acaa2	52538	protein_coding	acetyl-Coenzyme A acyltransferase 2 (mitochondrial 3-oxoacyl-Coenzyme A thiolase) [Source:MGI Symbol;Acc:MGI:1098623]
ENSMUSG00000114535	44.8668	0.187859	0.288053	0.65217	0.514292	0.627753	59.535	42.9448	55.0887	32.6291	21.3664	45.2092	31.0433	63.7212	33.5166	24.7764	58.8437			TEC	predicted gene, 47246 [Source:MGI Symbol;Acc:MGI:6096070]
ENSMUSG00000020219	69.3207	0.188142	0.207181	0.908106	0.363822	0.481629	66.7202	60.2879	73.4516	88.2904	72.6459	65.1854	52.7736	53.101	82.2679	85.7643	94.9757	Timm13	30055	protein_coding	translocase of inner mitochondrial membrane 13 [Source:MGI Symbol;Acc:MGI:1353432]
ENSMUSG00000051412	495.304	0.188166	0.0946947	1.98708	0.046914	0.0897118	475.253	407.976	395.342	520.146	526.683	523.586	525.666	494.429	482.435	515.539	557.466
ENSMUSG00000020937	131.186	0.188184	0.149782	1.25639	0.208976	0.310881	89.3025	94.9741	98.2955	92.1291	116.447	120.908	144.869	138.063	141.176	154.376	99.1051	Plcd3	72469	protein_coding	phospholipase C, delta 3 [Source:MGI Symbol;Acc:MGI:107451]
ENSMUSG00000028060	720.671	0.188313	0.0765211	2.46093	0.0138579	0.0309808	739.055	732.539	752.879	699.606	749.962	835.845	804.021	784.715	773.928	762.349	912.593	Khdc4	74200	protein_coding	KH domain containing 4, pre-mRNA splicing factor [Source:MGI Symbol;Acc:MGI:1921450]
ENSMUSG00000027593	638.646	0.188808	0.078308	2.41109	0.0159049	0.0349965	657.964	707.764	628.659	756.227	814.061	740.17	661.222	808.315	834.867	738.526	824.843	Raly	19383	protein_coding	hnRNP-associated with lethal yellow [Source:MGI Symbol;Acc:MGI:97850]
ENSMUSG00000042807	78.3398	0.188845	0.19973	0.945504	0.344402	0.460996	54.4026	47.0741	68.0507	59.5001	77.9875	63.0826	72.4343	68.4413	86.3305	62.8938	75.3612	Hecw2	329152	protein_coding	HECT, C2 and WW domain containing E3 ubiquitin protein ligase 2 [Source:MGI Symbol;Acc:MGI:2685817]
ENSMUSG00000020922	811.939	0.188876	0.0749554	2.51984	0.0117407	0.026797	818.093	739.146	816.609	737.033	751.03	1010.37	1028.57	916.877	1029.87	1016.78	799.035	Lsm12	268490	protein_coding	LSM12 homolog [Source:MGI Symbol;Acc:MGI:1919592]
ENSMUSG00000034610	1061.14	0.189	0.0709891	2.66238	0.00775905	0.0185655	1178.38	902.667	1086.65	1045.09	936.918	1269.01	1328.65	1170.58	1280.74	1149.24	1139.71	Tut4	230594	protein_coding	terminal uridylyl transferase 4 [Source:MGI Symbol;Acc:MGI:2445126]
ENSMUSG00000020431	171.085	0.189023	0.139155	1.35836	0.174349	0.269062	102.646	96.6258	117.739	107.484	100.422	98.8295	123.138	113.282	114.769	123.882	125.946	Adcy1	432530	protein_coding	adenylate cyclase 1 [Source:MGI Symbol;Acc:MGI:99677]
ENSMUSG00000047361	271.882	0.189042	0.134863	1.40173	0.160995	0.252569	137.546	116.447	99.3757	119.96	128.199	149.296	111.756	125.082	113.753	87.6702	153.819	Gm973	381260	protein_coding	predicted gene 973 [Source:MGI Symbol;Acc:MGI:2685819]
ENSMUSG00000046791	64.6695	0.189102	0.206918	0.913899	0.36077	0.478386	55.4291	66.0689	49.6878	60.4597	92.944	87.2643	70.3648	88.5016	92.4245	90.529	67.1024	Riox1	71952	protein_coding	ribosomal oxygenase 1 [Source:MGI Symbol;Acc:MGI:1919202]
ENSMUSG00000024382	495.265	0.189143	0.0848437	2.22932	0.0257929	0.0533739	492.703	530.203	482.836	554.694	535.229	573.001	516.353	493.249	500.717	638.468	607.019	Ercc3	13872	protein_coding	excision repair cross-complementing rodent repair deficiency, complementation group 3 [Source:MGI Symbol;Acc:MGI:95414]
ENSMUSG00000093044	12.6042	0.189189	0.470696	0.401935	0.687732	0.774676	17.4499	10.7362	15.1224	5.75807	10.6832	18.9248	10.3478	20.0604	19.2974	22.8705	13.4205	Snord8	100217445	snoRNA	small nucleolar RNA, C/D box 8 [Source:MGI Symbol;Acc:MGI:3819556]
ENSMUSG00000042323	3386.8	0.189209	0.0665575	2.84279	0.00447202	0.0113539	3189.23	2780.68	3653.14	3284.02	3241.29	3737.65	3794.52	3470.44	3842.22	3611.63	3710.25	Pbrm1	66923	protein_coding	polybromo 1 [Source:MGI Symbol;Acc:MGI:1923998]
ENSMUSG00000022019	584.246	0.189239	0.0765457	2.47224	0.0134269	0.0301125	551.212	490.562	588.693	506.71	477.54	622.415	621.9	626.592	676.425	603.209	593.598	Tdrd3	219249	protein_coding	tudor domain containing 3 [Source:MGI Symbol;Acc:MGI:2444023]
ENSMUSG00000103663	30.6107	0.189243	0.310107	0.610249	0.541697	0.652217	29.7675	18.169	39.9663	14.3952	16.0248	25.2331	24.8346	47.2009	22.3444	21.9175	25.8086			TEC	RIKEN cDNA 2900037B21 gene [Source:MGI Symbol;Acc:MGI:1925652]
ENSMUSG00000037957	315.94	0.189257	0.122368	1.54663	0.121953	0.201453	263.802	350.165	316.49	285.025	255.329	248.125	337.337	344.566	318.915	302.081	336.544	Wdr20	69641	protein_coding	WD repeat domain 20 [Source:MGI Symbol;Acc:MGI:1916891]
ENSMUSG00000030905	187.166	0.189278	0.161855	1.16943	0.242232	0.350006	276.119	192.426	179.308	225.524	212.596	264.947	215.233	277.305	269.148	320.187	247.763	Crym	12971	protein_coding	crystallin, mu [Source:MGI Symbol;Acc:MGI:102675]
ENSMUSG00000020907	27.0381	0.189282	0.340586	0.555755	0.578379	0.683889	32.8469	32.2086	50.768	37.4275	39.5279	42.0551	32.0781	23.6004	38.5948	35.2587	62.973	Rcvrn	19674	protein_coding	recoverin [Source:MGI Symbol;Acc:MGI:97883]
ENSMUSG00000014633	54.5872	0.189315	0.22209	0.852428	0.393977	0.512565	48.2439	39.6414	46.4473	45.1049	53.4161	51.5175	39.3215	50.7409	54.8453	46.6939	55.7466	Cmc2	66531	protein_coding	COX assembly mitochondrial protein 2 [Source:MGI Symbol;Acc:MGI:1913781]
ENSMUSG00000061894	136.817	0.189479	0.146946	1.28945	0.197243	0.296444	135.493	126.357	126.38	161.226	128.199	121.96	137.625	153.403	144.223	121.023	175.499	Zscan20	269585	protein_coding	zinc finger and SCAN domains 20 [Source:MGI Symbol;Acc:MGI:2679268]
ENSMUSG00000060126	409.844	0.18956	0.101315	1.87099	0.0613458	0.112913	430.089	428.622	383.461	341.646	365.366	439.476	464.614	502.689	507.827	540.315	412.938	Tpt1	22070	protein_coding	tumor protein, translationally-controlled 1 [Source:MGI Symbol;Acc:MGI:104890]
ENSMUSG00000026761	944.232	0.189707	0.0682392	2.78003	0.00543536	0.0135201	872.495	788.698	949.47	808.049	702.956	1079.76	1240.7	1126.92	1175.11	1137.81	838.264	Orc4	26428	protein_coding	origin recognition complex, subunit 4 [Source:MGI Symbol;Acc:MGI:1347043]
ENSMUSG00000024914	1065.81	0.189879	0.0854835	2.22123	0.0263352	0.0543069	1089.08	1062.06	913.824	1172.73	1505.27	1126.03	949.924	1044.32	1043.08	1188.31	1465.93	Drap1	66556	protein_coding	Dr1 associated protein 1 (negative cofactor 2 alpha) [Source:MGI Symbol;Acc:MGI:1913806]
ENSMUSG00000002833	382.535	0.189968	0.101002	1.88083	0.0599948	0.110769	378.766	417.886	329.452	496.154	430.534	385.855	298.015	335.126	396.105	381.175	535.787	Hdgfl2	15193	protein_coding	HDGF like 2 [Source:MGI Symbol;Acc:MGI:1194492]
ENSMUSG00000013701	17.6132	0.189972	0.392729	0.483723	0.628582	0.726033	20.5293	20.6465	16.2026	15.3549	6.40993	19.9762	23.7998	17.7003	18.2818	22.8705	13.4205	Timm23	53600	protein_coding	translocase of inner mitochondrial membrane 23 [Source:MGI Symbol;Acc:MGI:1858317]
ENSMUSG00000027163	245.456	0.190011	0.122971	1.54517	0.122305	0.201944	229.928	227.938	257.081	239.92	276.695	229.2	271.111	225.384	252.898	282.069	315.897	Commd9	76501	protein_coding	COMM domain containing 9 [Source:MGI Symbol;Acc:MGI:1923751]
ENSMUSG00000028990	494.227	0.190049	0.0941701	2.01815	0.043576	0.0842048	403.401	412.105	499.039	410.742	423.055	505.712	591.892	569.951	511.889	547.939	448.038	Lzic	69151	protein_coding	leucine zipper and CTNNBIP1 domain containing [Source:MGI Symbol;Acc:MGI:1916401]
ENSMUSG00000019777	1626.92	0.190065	0.071294	2.66593	0.00767753	0.0183991	1521.22	1446.91	1526.28	1447.2	1465.74	1662.23	1803.61	1412.49	1843.41	1779.13	1708.53	Hdac2	15182	protein_coding	histone deacetylase 2 [Source:MGI Symbol;Acc:MGI:1097691]
ENSMUSG00000033159	378.804	0.190096	0.0939306	2.02379	0.0429921	0.0832056	361.316	367.509	396.423	399.226	392.074	391.112	457.371	423.628	369.698	439.304	449.07	Cnppd1	69171	protein_coding	cyclin Pas1/PHO80 domain containing 1 [Source:MGI Symbol;Acc:MGI:1916421]
ENSMUSG00000098188	644.088	0.190141	0.0808973	2.3504	0.0187531	0.0404232	571.741	563.238	605.976	611.315	667.701	711.782	769.873	756.394	790.178	752.82	632.827	Sowahc	268301	protein_coding	sosondowah ankyrin repeat domain family member C [Source:MGI Symbol;Acc:MGI:3606051]
ENSMUSG00000026189	55.4308	0.190301	0.232558	0.818294	0.413189	0.532184	50.2968	59.4621	47.5275	47.9839	56.6211	51.5175	47.5997	63.7212	44.6888	74.3291	67.1024	Pecr	111175	protein_coding	peroxisomal trans-2-enoyl-CoA reductase [Source:MGI Symbol;Acc:MGI:2148199]
ENSMUSG00000031347	375.667	0.190322	0.101345	1.87797	0.0603856	0.111379	297.675	293.181	277.604	285.984	288.447	338.543	347.685	304.446	333.134	402.139	314.865	Cetn2	26370	protein_coding	centrin 2 [Source:MGI Symbol;Acc:MGI:1347085]
ENSMUSG00000030703	35.5056	0.190413	0.28533	0.667342	0.504554	0.618845	33.8733	37.9896	36.7258	33.5887	58.7577	36.7982	71.3995	55.461	44.6888	52.4115	46.4555	Gdpd3	68616	protein_coding	glycerophosphodiester phosphodiesterase domain containing 3 [Source:MGI Symbol;Acc:MGI:1915866]
ENSMUSG00000070047	11307.7	0.190485	0.0458073	4.15841	3.20477e-05	0.000123892	9208.42	9216.62	9170.65	9178.37	9430.08	11261.3	11411.5	10542.3	10485.6	11005.5	9993.1	Fat1	14107	protein_coding	FAT atypical cadherin 1 [Source:MGI Symbol;Acc:MGI:109168]
ENSMUSG00000039205	565.709	0.190507	0.106675	1.78586	0.0741219	0.132689	655.911	654.908	476.355	600.759	698.683	627.672	501.866	573.491	661.19	593.68	794.905	Ciz1	68379	protein_coding	CDKN1A interacting zinc finger protein 1 [Source:MGI Symbol;Acc:MGI:1920234]
ENSMUSG00000025651	1003.96	0.190567	0.0750692	2.53854	0.0111315	0.025559	856.072	959.651	928.947	805.17	970.036	1052.43	991.315	1066.74	1039.01	1109.22	1008.6	Uqcrc1	22273	protein_coding	ubiquinol-cytochrome c reductase core protein 1 [Source:MGI Symbol;Acc:MGI:107876]
ENSMUSG00000024955	189.091	0.190629	0.124617	1.52972	0.126086	0.20695	170.393	184.167	198.751	155.468	165.59	196.608	200.747	236.004	188.912	209.646	199.243	Esrra	26379	protein_coding	estrogen related receptor, alpha [Source:MGI Symbol;Acc:MGI:1346831]
ENSMUSG00000020776	723.087	0.190705	0.0753418	2.5312	0.0113674	0.0260228	676.44	720.977	587.613	781.178	778.807	744.375	679.848	731.614	770.881	714.703	837.232	Fbf1	217335	protein_coding	Fas (TNFRSF6) binding factor 1 [Source:MGI Symbol;Acc:MGI:1922033]
ENSMUSG00000010392	754.344	0.190886	0.0770177	2.47847	0.0131949	0.029655	691.837	803.564	760.44	708.243	809.788	874.746	796.777	882.656	831.82	986.29	860.976	Gosr1	53334	protein_coding	golgi SNAP receptor complex member 1 [Source:MGI Symbol;Acc:MGI:1858260]
ENSMUSG00000057147	599.775	0.190917	0.0900548	2.12001	0.0340056	0.0678307	531.709	512.034	620.018	603.638	532.024	524.637	611.553	552.25	638.846	607.021	701.994	Dph6	66632	protein_coding	diphthamine biosynthesis 6 [Source:MGI Symbol;Acc:MGI:1913882]
ENSMUSG00000029821	70.7064	0.190972	0.200581	0.952092	0.34105	0.457441	62.6144	54.5069	70.2111	60.4597	58.7577	72.545	76.5734	67.2612	59.9236	60.988	65.0377	Gsdme	54722	protein_coding	gasdermin E [Source:MGI Symbol;Acc:MGI:1889850]
ENSMUSG00000020668	749.27	0.191106	0.0785644	2.43247	0.0149961	0.0332311	575.847	663.993	634.06	716.88	768.123	711.782	733.656	788.255	697.754	752.82	756.709	Kif3c	16570	protein_coding	kinesin family member 3C [Source:MGI Symbol;Acc:MGI:107979]
ENSMUSG00000059005	253.916	0.19111	0.111661	1.71151	0.0869863	0.151793	268.934	253.54	256	240.879	169.863	287.026	299.05	296.185	283.367	308.752	253.957	Hnrnpa3	229279	protein_coding	heterogeneous nuclear ribonucleoprotein A3 [Source:MGI Symbol;Acc:MGI:1917171]
ENSMUSG00000040183	259.663	0.191139	0.11388	1.67843	0.093264	0.160888	212.478	205.64	241.958	215.928	228.621	260.742	298.015	260.785	283.367	292.552	240.536	Ankrd6	140577	protein_coding	ankyrin repeat domain 6 [Source:MGI Symbol;Acc:MGI:2154278]
ENSMUSG00000109479	5.61076	0.191226	0.900273	0.212409	0.831788	0.884369	5.13232	4.12931	0	2.87904	3.20497	10.5138	5.17388	3.54007	1.01565	4.76468	2.06469			TEC	predicted gene 44919 [Source:MGI Symbol;Acc:MGI:5753495]
ENSMUSG00000104184	47.0521	0.191238	0.247816	0.771693	0.440296	0.55839	45.1645	27.2534	63.7301	52.7823	26.708	48.3634	37.2519	53.101	39.6105	32.3999	51.6172			TEC	predicted gene, 37818 [Source:MGI Symbol;Acc:MGI:5611046]
ENSMUSG00000112655	31.4116	0.191311	0.294156	0.650373	0.515451	0.628597	23.6087	28.0793	48.6077	26.871	25.6397	31.5413	32.0781	28.3205	31.4853	38.1175	37.1644			TEC	predicted gene, 48511 [Source:MGI Symbol;Acc:MGI:6098044]
ENSMUSG00000052997	949.583	0.191542	0.0698775	2.74111	0.00612313	0.0150179	902.263	958.826	880.339	871.388	935.85	1082.92	1174.47	1036.06	1038	1105.41	996.213	Uba2	50995	protein_coding	ubiquitin-like modifier activating enzyme 2 [Source:MGI Symbol;Acc:MGI:1858313]
ENSMUSG00000075486	219.258	0.191739	0.115524	1.65974	0.0969676	0.166311	182.711	198.207	218.194	186.178	222.211	216.584	186.26	201.784	224.459	193.446	252.924	Commd6	66200	protein_coding	COMM domain containing 6 [Source:MGI Symbol;Acc:MGI:1913450]
ENSMUSG00000051000	25.4267	0.191785	0.322648	0.59441	0.552238	0.661587	24.6352	16.5172	18.3629	20.1532	28.8447	28.3872	17.5912	24.7805	14.2191	10.4823	29.938	Fhip1a	229488	protein_coding	FHF complex subunit HOOK interacting protein 1A [Source:MGI Symbol;Acc:MGI:2444746]
ENSMUSG00000031458	55.2436	0.191831	0.237298	0.808396	0.418863	0.537649	60.5614	36.3379	48.6077	61.4194	75.8509	57.8257	75.5386	48.3809	63.9862	50.5056	72.2641	Coprs	66423	protein_coding	coordinator of PRMT5, differentiation stimulator [Source:MGI Symbol;Acc:MGI:1913673]
ENSMUSG00000052906	354.524	0.191855	0.0944869	2.0305	0.042306	0.0820589	345.919	374.115	357.536	408.823	387.801	380.599	434.606	413.008	337.197	392.61	453.199	Ubxn8	108159	protein_coding	UBX domain protein 8 [Source:MGI Symbol;Acc:MGI:1337129]
ENSMUSG00000022262	287.89	0.191877	0.14529	1.32065	0.186619	0.283977	119.07	72.6758	77.7723	91.1695	87.6024	126.165	103.478	100.302	105.628	103.87	101.17	Dnah5	110082	protein_coding	dynein, axonemal, heavy chain 5 [Source:MGI Symbol;Acc:MGI:107718]
ENSMUSG00000062203	1904.13	0.191928	0.0526824	3.64312	0.000269352	0.000885672	1776.81	1656.68	1788.76	1890.57	1981.74	2023.9	1884.33	1869.15	1958.18	1978.3	2162.76	Gspt1	14852	protein_coding	G1 to S phase transition 1 [Source:MGI Symbol;Acc:MGI:1316728]
ENSMUSG00000022142	696.371	0.192047	0.0830238	2.31316	0.0207137	0.0440462	610.747	644.998	636.22	683.291	696.546	791.687	768.839	669.072	849.086	834.773	727.803	Nup155	170762	protein_coding	nucleoporin 155 [Source:MGI Symbol;Acc:MGI:2181182]
ENSMUSG00000021911	924.714	0.192079	0.0627028	3.06332	0.00218896	0.00597885	911.501	860.548	870.617	849.315	803.378	980.935	1049.26	1041.96	1039.01	1001.54	963.178	Parg	26430	protein_coding	poly (ADP-ribose) glycohydrolase [Source:MGI Symbol;Acc:MGI:1347094]
ENSMUSG00000063450	2982.31	0.192133	0.0572451	3.35631	0.000789891	0.00236582	2656.49	2392.52	2682.06	2685.18	2584.27	2996.43	2863.22	2727.03	2994.15	2632.01	3091.87	Syne2	319565	protein_coding	spectrin repeat containing, nuclear envelope 2 [Source:MGI Symbol;Acc:MGI:2449316]
ENSMUSG00000079669	23.9321	0.192163	0.343938	0.558713	0.576357	0.682096	33.8733	33.0345	28.0844	18.2339	20.2981	25.2331	13.4521	28.3205	26.407	39.0704	35.0997	Gm17396	102635502	lncRNA	predicted gene, 17396 [Source:MGI Symbol;Acc:MGI:4937030]
ENSMUSG00000048581	181.446	0.192224	0.121153	1.58662	0.112598	0.188606	179.631	161.869	172.827	183.299	214.733	221.841	194.538	179.363	179.771	201.07	222.986	E130311K13Rik	329659	protein_coding	RIKEN cDNA E130311K13 gene [Source:MGI Symbol;Acc:MGI:3607716]
ENSMUSG00000020196	1158.89	0.192401	0.0676777	2.84291	0.00447044	0.0113514	1031.6	1198.33	1021.84	1088.28	1127.08	1237.47	1252.08	1312.18	1150.74	1144.48	1220.23	Cabin1	104248	protein_coding	calcineurin binding protein 1 [Source:MGI Symbol;Acc:MGI:1298375]
ENSMUSG00000038368	414.85	0.192595	0.107469	1.7921	0.0731177	0.131082	407.507	412.105	504.44	424.178	380.323	480.479	457.371	454.308	478.373	574.621	473.846	Focad	230393	protein_coding	focadhesin [Source:MGI Symbol;Acc:MGI:2676921]
ENSMUSG00000060216	114.395	0.192712	0.154573	1.24674	0.212494	0.315223	110.858	127.183	114.498	111.323	119.652	156.655	135.556	108.562	115.784	121.023	129.043	Arrb2	216869	protein_coding	arrestin, beta 2 [Source:MGI Symbol;Acc:MGI:99474]
ENSMUSG00000037640	772.731	0.192766	0.0730433	2.63906	0.0083136	0.0197385	688.758	698.679	765.841	613.235	666.633	858.975	834.029	797.695	796.272	858.596	753.612	Zfp60	22718	protein_coding	zinc finger protein 60 [Source:MGI Symbol;Acc:MGI:99207]
ENSMUSG00000024370	1540.44	0.192822	0.0585034	3.29591	0.000981042	0.00287796	1395.99	1511.33	1410.7	1356.99	1462.53	1580.22	1709.45	1582.41	1756.06	1776.27	1633.17	Cdc23	52563	protein_coding	CDC23 cell division cycle 23 [Source:MGI Symbol;Acc:MGI:1098815]
ENSMUSG00000091994	44.3194	0.193036	0.233812	0.825603	0.409029	0.528113	51.3232	37.1638	50.768	39.3468	41.6646	49.4147	39.3215	49.5609	37.5792	32.3999	56.779	E130317F20Rik	414101	lncRNA	RIKEN cDNA E130317F20 gene [Source:MGI Symbol;Acc:MGI:3041202]
ENSMUSG00000041671	152.463	0.193165	0.144563	1.3362	0.181485	0.277722	130.361	150.307	162.026	135.315	136.745	151.398	143.834	151.043	159.458	166.764	173.434	Pyroxd1	232491	protein_coding	pyridine nucleotide-disulphide oxidoreductase domain 1 [Source:MGI Symbol;Acc:MGI:2676395]
ENSMUSG00000044216	10.0263	0.19317	0.644116	0.299899	0.764254	0.8333	4.10586	9.08448	11.8819	5.75807	20.2981	5.25689	14.4869	3.54007	21.3287	24.7764	13.4205	Kcnj4	16520	protein_coding	potassium inwardly-rectifying channel, subfamily J, member 4 [Source:MGI Symbol;Acc:MGI:104743]
ENSMUSG00000063663	974.889	0.193299	0.0706247	2.73699	0.00620048	0.0151915	913.554	773.007	985.116	959.679	826.881	995.654	1032.71	979.418	956.746	881.467	1066.41	Brwd3	382236	protein_coding	bromodomain and WD repeat domain containing 3 [Source:MGI Symbol;Acc:MGI:3029414]
ENSMUSG00000104508	5.32568	0.193348	0.791168	0.244383	0.806934	0.865438	9.23818	4.12931	2.16034	3.83871	1.06832	3.15413	1.03478	0	2.03131	0.952937	8.25876			TEC	predicted gene, 37735 [Source:MGI Symbol;Acc:MGI:5610963]
ENSMUSG00000041828	76.9975	0.19337	0.292013	0.662194	0.507847	0.621711	23.6087	14.8655	19.4431	14.3952	14.9565	15.7707	18.626	9.44018	9.14088	12.3882	27.8733	Abca8a	217258	protein_coding	ATP-binding cassette, sub-family A (ABC1), member 8a [Source:MGI Symbol;Acc:MGI:2386846]
ENSMUSG00000027455	467.524	0.193386	0.0907433	2.13113	0.0330784	0.0662827	498.862	489.736	490.397	440.492	544.844	536.202	459.441	508.589	490.561	488.857	620.439	Nsfl1c	386649	protein_coding	NSFL1 (p97) cofactor (p47) [Source:MGI Symbol;Acc:MGI:3042273]
ENSMUSG00000025010	150.289	0.193442	0.134846	1.43455	0.151417	0.240711	130.361	163.521	123.139	156.428	137.814	144.039	186.26	133.342	154.379	169.623	157.949	Ccnj	240665	protein_coding	cyclin J [Source:MGI Symbol;Acc:MGI:2443297]
ENSMUSG00000112338	16.8978	0.193456	0.383747	0.504123	0.614175	0.714411	19.5028	18.169	19.4431	12.4758	10.6832	22.0789	19.6607	22.4204	25.3913	13.3411	15.4852			TEC	predicted gene, 47693 [Source:MGI Symbol;Acc:MGI:6096801]
ENSMUSG00000035125	190.799	0.19353	0.120723	1.60309	0.108914	0.183185	160.129	184.167	193.351	164.105	176.273	206.07	234.894	219.484	232.585	199.164	193.048	Gcfc2	330361	protein_coding	GC-rich sequence DNA binding factor 2 [Source:MGI Symbol;Acc:MGI:2141656]
ENSMUSG00000037035	302.014	0.193602	0.107615	1.79902	0.0720147	0.129332	221.716	227.112	214.954	271.589	239.304	256.536	232.825	237.184	277.273	291.599	266.345	Inhbb	16324	protein_coding	inhibin beta-B [Source:MGI Symbol;Acc:MGI:96571]
ENSMUSG00000038845	195.175	0.193713	0.132561	1.46131	0.143929	0.230941	157.049	209.769	224.675	183.299	206.186	212.378	212.129	232.464	177.739	228.705	234.342	Phb	18673	protein_coding	prohibitin [Source:MGI Symbol;Acc:MGI:97572]
ENSMUSG00000036315	45.8952	0.19378	0.241237	0.803275	0.421816	0.540461	58.5085	56.9845	49.6878	42.2259	57.6894	54.6716	27.9389	54.281	38.5948	41.9292	76.3935	Polr1h	66136	protein_coding	RNA polymerase I subunit H [Source:MGI Symbol;Acc:MGI:1913386]
ENSMUSG00000029551	29.3526	0.193834	0.317571	0.610364	0.541621	0.652217	31.8204	26.4276	17.2827	24.9516	24.5714	32.5927	30.0085	36.5807	35.5479	50.5056	25.8086	Psmg3	66506	protein_coding	proteasome (prosome, macropain) assembly chaperone 3 [Source:MGI Symbol;Acc:MGI:1913756]
ENSMUSG00000022751	143.795	0.193941	0.1465	1.32382	0.185562	0.282764	111.885	109.014	141.502	123.799	146.36	186.094	165.564	153.403	165.552	150.564	132.14	Nit2	52633	protein_coding	nitrilase family, member 2 [Source:MGI Symbol;Acc:MGI:1261838]
ENSMUSG00000034832	1256.71	0.194046	0.0671293	2.89063	0.00384474	0.00990468	1107.56	1282.56	1246.52	1156.41	1150.58	1363.64	1402.12	1382.99	1341.68	1288.37	1297.66	Tet3	194388	protein_coding	tet methylcytosine dioxygenase 3 [Source:MGI Symbol;Acc:MGI:2446229]
ENSMUSG00000036167	609.845	0.194092	0.0744672	2.60642	0.00914955	0.0214768	533.762	568.193	553.047	553.735	618.558	681.292	700.543	689.133	618.533	678.491	636.957	Pphln1	223828	protein_coding	periphilin 1 [Source:MGI Symbol;Acc:MGI:1917029]
ENSMUSG00000014551	318.429	0.19424	0.107449	1.80775	0.0706459	0.127208	245.325	287.4	249.519	279.266	296.993	276.512	301.12	341.026	385.948	348.775	307.639	Mrps25	64658	protein_coding	mitochondrial ribosomal protein S25 [Source:MGI Symbol;Acc:MGI:1928140]
ENSMUSG00000018841	169.96	0.194289	0.131857	1.47348	0.140621	0.226581	187.843	147.829	145.823	147.79	151.702	171.374	182.121	188.804	198.052	176.293	183.757	Rad51d	19364	protein_coding	RAD51 paralog D [Source:MGI Symbol;Acc:MGI:1261809]
ENSMUSG00000001333	47.5765	0.194491	0.271227	0.717079	0.473325	0.589839	37.9792	44.5965	33.4853	27.8307	36.3229	64.134	49.6692	63.7212	44.6888	47.6468	35.0997	Sync	68828	protein_coding	syncoilin [Source:MGI Symbol;Acc:MGI:1916078]
ENSMUSG00000039242	202.248	0.194683	0.126909	1.53403	0.125022	0.205656	181.684	213.072	179.308	194.815	193.366	215.532	292.842	257.245	225.475	247.764	215.76	B3galnt2	97884	protein_coding	UDP-GalNAc:betaGlcNAc beta 1,3-galactosaminyltransferase, polypeptide 2 [Source:MGI Symbol;Acc:MGI:2145517]
ENSMUSG00000106904	54.232	0.194687	0.242441	0.803028	0.421959	0.540606	65.6938	39.6414	34.5655	54.7017	44.8695	68.3395	53.8083	53.101	45.7044	68.6114	50.5849			TEC	predicted gene 43029 [Source:MGI Symbol;Acc:MGI:5663166]
ENSMUSG00000020921	141.758	0.19488	0.167024	1.16678	0.243301	0.351111	129.335	109.014	122.059	128.597	158.112	138.782	182.121	152.223	151.332	160.093	149.69	Tmem101	76547	protein_coding	transmembrane protein 101 [Source:MGI Symbol;Acc:MGI:1923797]
ENSMUSG00000105374	36.3932	0.194895	0.295831	0.658803	0.510022	0.623766	24.6352	23.1241	29.1646	22.0726	18.1615	29.4386	39.3215	55.461	39.6105	25.7293	21.6792			TEC	predicted gene 42551 [Source:MGI Symbol;Acc:MGI:5662688]
ENSMUSG00000022442	141.559	0.194909	0.144259	1.3511	0.176663	0.271927	118.043	129.66	112.338	123.799	141.018	153.501	136.59	119.182	106.644	150.564	142.464	Ttll1	319953	protein_coding	tubulin tyrosine ligase-like 1 [Source:MGI Symbol;Acc:MGI:2443047]
ENSMUSG00000020720	594.662	0.195009	0.0796277	2.44901	0.0143249	0.0319357	604.588	622.7	556.288	565.251	645.266	657.111	736.76	650.192	753.615	703.267	681.348	Psmd12	66997	protein_coding	proteasome (prosome, macropain) 26S subunit, non-ATPase, 12 [Source:MGI Symbol;Acc:MGI:1914247]
ENSMUSG00000106115	14.0391	0.195091	0.483874	0.403185	0.686812	0.774114	15.397	6.60689	9.72153	10.5565	19.2298	5.25689	28.9737	23.6004	21.3287	22.8705	12.3881			TEC	predicted gene 43420 [Source:MGI Symbol;Acc:MGI:5663557]
ENSMUSG00000032478	56.3283	0.195172	0.222538	0.877028	0.380472	0.49912	56.4556	56.1586	81.0128	56.621	52.3478	62.0313	56.9127	50.7409	54.8453	60.988	75.3612	Nme6	54369	protein_coding	NME/NM23 nucleoside diphosphate kinase 6 [Source:MGI Symbol;Acc:MGI:1861676]
ENSMUSG00000019878	683.391	0.195184	0.0858107	2.27459	0.0229306	0.0481598	558.397	579.755	652.423	582.525	560.869	749.632	739.865	575.851	720.098	776.643	637.989	Hsf2	15500	protein_coding	heat shock factor 2 [Source:MGI Symbol;Acc:MGI:96239]
ENSMUSG00000044308	2431.09	0.195232	0.0618078	3.1587	0.00158474	0.00445048	2440.93	2243.04	2551.36	2356.01	2291.55	2770.38	3017.41	2750.63	2958.6	2829.27	2592.22	Ubr3	68795	protein_coding	ubiquitin protein ligase E3 component n-recognin 3 [Source:MGI Symbol;Acc:MGI:1861100]
ENSMUSG00000018931	334.322	0.195278	0.108982	1.79183	0.0731599	0.131129	326.416	358.424	320.811	315.734	311.95	311.208	328.024	389.407	356.494	376.41	367.515	Natd1	24083	protein_coding	N-acetyltransferase domain containing 1 [Source:MGI Symbol;Acc:MGI:1344388]
ENSMUSG00000014498	1185.26	0.195291	0.0638104	3.06049	0.00220976	0.00602922	1100.37	1109.96	1066.13	1079.64	1015.97	1371	1300.71	1368.83	1270.58	1353.17	1111.84	Ankrd52	237615	protein_coding	ankyrin repeat domain 52 [Source:MGI Symbol;Acc:MGI:2444029]
ENSMUSG00000089832	85.9267	0.195367	0.181882	1.07414	0.28276	0.39524	80.0643	76.8052	77.7723	77.734	79.0558	56.7744	83.8168	73.1614	76.174	73.3761	111.493	Shkbp1	192192	protein_coding	Sh3kbp1 binding protein 1 [Source:MGI Symbol;Acc:MGI:2385803]
ENSMUSG00000034075	1515.58	0.195526	0.0562625	3.47525	0.000510376	0.00159207	1569.46	1517.11	1563.01	1593.07	1695.43	1867.25	1913.3	1757.05	1891.15	1979.25	1780.79	Zdhhc5	228136	protein_coding	zinc finger, DHHC domain containing 5 [Source:MGI Symbol;Acc:MGI:1923573]
ENSMUSG00000072694	189.829	0.195533	0.124889	1.56565	0.11743	0.195155	187.843	192.426	160.945	190.016	167.727	174.529	189.364	192.344	209.225	231.564	211.631	1500011B03Rik	66236	protein_coding	RIKEN cDNA 1500011B03 gene [Source:MGI Symbol;Acc:MGI:1913486]
ENSMUSG00000040843	650.601	0.19556	0.0729442	2.68096	0.00734119	0.0176597	597.403	568.193	631.9	571.009	635.652	738.067	812.299	759.934	764.787	795.702	648.313	Tiprl	226591	protein_coding	TIP41, TOR signalling pathway regulator-like (S. cerevisiae) [Source:MGI Symbol;Acc:MGI:1915087]
ENSMUSG00000049532	1475.72	0.19566	0.0597466	3.27483	0.00105727	0.00308	1342.62	1399.84	1328.61	1451.03	1526.63	1608.61	1405.23	1627.25	1507.23	1668.59	1565.03	Sall2	50524	protein_coding	spalt like transcription factor 2 [Source:MGI Symbol;Acc:MGI:1354373]
ENSMUSG00000023999	68.1219	0.195662	0.26547	0.737041	0.461097	0.57845	32.8469	28.9052	21.6034	33.5887	12.8199	28.3872	28.9737	29.5005	32.5009	35.2587	27.8733	Kif6	319991	protein_coding	kinesin family member 6 [Source:MGI Symbol;Acc:MGI:1098238]
ENSMUSG00000040003	882.271	0.195836	0.0907231	2.15861	0.0308802	0.0623802	729.817	728.41	832.811	784.057	654.881	793.79	700.543	815.395	655.097	651.809	879.558	Magi2	50791	protein_coding	membrane associated guanylate kinase, WW and PDZ domain containing 2 [Source:MGI Symbol;Acc:MGI:1354953]
ENSMUSG00000028909	16.9424	0.195976	0.459685	0.426327	0.66987	0.760182	5.13232	13.2138	12.962	28.7904	10.6832	19.9762	15.5216	3.54007	8.12523	10.4823	14.4528	Ptpru	19273	protein_coding	protein tyrosine phosphatase, receptor type, U [Source:MGI Symbol;Acc:MGI:1321151]
ENSMUSG00000005299	489.127	0.196186	0.080904	2.42493	0.0153114	0.0338442	434.195	439.359	465.553	455.847	494.633	490.993	478.066	526.29	471.263	464.08	559.531	Letm1	56384	protein_coding	leucine zipper-EF-hand containing transmembrane protein 1 [Source:MGI Symbol;Acc:MGI:1932557]
ENSMUSG00000025326	4724.82	0.196197	0.0654365	2.99828	0.00271511	0.00725435	4788.46	3832	5049.8	4411.64	3743.4	4970.91	5662.29	5122.48	5378.9	4894.28	4908.8	Ube3a	22215	protein_coding	ubiquitin protein ligase E3A [Source:MGI Symbol;Acc:MGI:105098]
ENSMUSG00000086916	33.6471	0.196226	0.29587	0.663217	0.507192	0.621074	28.741	37.9896	24.8439	31.6694	33.118	28.3872	42.4258	43.6608	21.3287	43.8351	36.1321			lncRNA	predicted gene 15903 [Source:MGI Symbol;Acc:MGI:3802037]
ENSMUSG00000027599	744.292	0.19627	0.0904585	2.16972	0.0300279	0.0608185	554.291	635.088	734.516	614.194	631.378	696.012	745.039	746.954	880.572	861.455	692.703	Armc1	74252	protein_coding	armadillo repeat containing 1 [Source:MGI Symbol;Acc:MGI:1921502]
ENSMUSG00000059027	78.3433	0.19628	0.215646	0.910194	0.36272	0.480557	59.535	45.4224	74.5318	31.6694	54.4844	65.1854	96.2342	73.1614	88.3619	74.3291	57.8113			lncRNA	RIKEN cDNA 9630013D21 gene [Source:MGI Symbol;Acc:MGI:2442649]
ENSMUSG00000028862	30.3758	0.196386	0.30194	0.650412	0.515426	0.628597	46.1909	25.6017	32.4051	24.9516	26.708	39.9523	27.9389	36.5807	26.407	39.0704	43.3585	Map3k6	53608	protein_coding	mitogen-activated protein kinase kinase kinase 6 [Source:MGI Symbol;Acc:MGI:1855691]
ENSMUSG00000021932	140.262	0.196436	0.156722	1.2534	0.210059	0.312189	118.043	127.183	129.62	155.468	135.677	160.861	104.512	119.182	164.536	131.505	160.013	Rnaseh2b	67153	protein_coding	ribonuclease H2, subunit B [Source:MGI Symbol;Acc:MGI:1914403]
ENSMUSG00000020962	909.764	0.196545	0.0724667	2.7122	0.00668374	0.0162522	846.834	754.012	874.938	917.453	852.521	947.291	969.585	1008.92	1049.17	999.631	961.113	Gtf2a1	83602	protein_coding	general transcription factor II A, 1 [Source:MGI Symbol;Acc:MGI:1933277]
ENSMUSG00000091243	218.055	0.196752	0.145211	1.35493	0.175438	0.270297	243.272	189.948	136.101	174.661	133.54	243.92	280.424	245.445	277.273	293.505	166.208	Vgll3	73569	protein_coding	vestigial like family member 3 [Source:MGI Symbol;Acc:MGI:1920819]
ENSMUSG00000058388	485.176	0.196767	0.0939782	2.09375	0.036282	0.0718191	466.015	464.134	434.229	485.597	428.397	472.068	529.805	430.708	471.263	527.927	565.725	Phtf1	18685	protein_coding	putative homeodomain transcription factor 1 [Source:MGI Symbol;Acc:MGI:1332671]
ENSMUSG00000032030	1740.75	0.196775	0.0536667	3.66661	0.000245788	0.000814149	1675.19	1546.01	1628.9	1497.1	1582.18	1894.58	2104.73	1916.36	1934.82	1864.9	1765.31	Cul5	75717	protein_coding	cullin 5 [Source:MGI Symbol;Acc:MGI:1922967]
ENSMUSG00000028034	1972.61	0.196778	0.0561942	3.50175	0.000462205	0.00145561	1956.44	1674.02	1754.2	1765.81	1514.88	1951.36	2184.41	2116.96	2152.17	2038.33	1985.2	Fubp1	51886	protein_coding	far upstream element (FUSE) binding protein 1 [Source:MGI Symbol;Acc:MGI:1196294]
ENSMUSG00000058298	240.329	0.196849	0.110565	1.78038	0.0750135	0.134037	244.299	189.948	234.397	218.807	183.751	255.485	265.937	269.045	258.992	235.375	238.472	Mcm9	71567	protein_coding	minichromosome maintenance 9 homologous recombination repair factor [Source:MGI Symbol;Acc:MGI:1918817]
ENSMUSG00000065434	7.59605	0.196913	0.566462	0.347619	0.728126	0.806355	5.13232	10.7362	9.72153	6.71775	6.40993	6.30826	7.24343	7.08013	9.14088	9.52937	11.3558	Mir7-1	723902	miRNA	microRNA 7-1 [Source:MGI Symbol;Acc:MGI:3619436]
ENSMUSG00000042032	348.689	0.19693	0.0970862	2.0284	0.0425195	0.0824123	333.601	323.738	339.174	304.218	330.111	402.677	377.693	377.607	402.199	476.468	343.771	Mat2b	108645	protein_coding	methionine adenosyltransferase II, beta [Source:MGI Symbol;Acc:MGI:1913667]
ENSMUSG00000028431	1055.1	0.196953	0.0753286	2.61458	0.0089336	0.0210289	949.48	1057.1	1096.37	1069.08	925.167	1144.95	1221.04	1067.92	1083.7	1292.18	1158.29	Elp1	230233	protein_coding	elongator complex protein 1 [Source:MGI Symbol;Acc:MGI:1914544]
ENSMUSG00000049305	304.994	0.196987	0.0982639	2.00468	0.0449975	0.0866046	296.648	318.783	273.283	316.694	304.472	354.314	341.476	366.987	302.665	346.869	336.544	Ccdc71	72454	protein_coding	coiled-coil domain containing 71 [Source:MGI Symbol;Acc:MGI:1919704]
ENSMUSG00000086368	9.12098	0.196991	0.517385	0.380743	0.703394	0.786668	9.23818	5.78103	10.8017	8.63711	7.47825	16.822	10.3478	9.44018	5.07827	10.4823	8.25876			lncRNA	predicted gene 13830 [Source:MGI Symbol;Acc:MGI:3651141]
ENSMUSG00000031561	681.532	0.197015	0.104073	1.89305	0.0583516	0.108256	429.062	431.926	523.883	608.436	434.807	515.175	473.927	483.809	433.684	525.068	555.401	Tenm3	23965	protein_coding	teneurin transmembrane protein 3 [Source:MGI Symbol;Acc:MGI:1345183]
ENSMUSG00000081187	12.2483	0.197166	0.488781	0.403384	0.686666	0.774014	17.4499	10.7362	10.8017	4.79839	14.9565	15.7707	13.4521	10.6202	12.1878	5.71762	16.5175			processed_pseudogene	RIKEN cDNA 3110067C02 gene [Source:MGI Symbol;Acc:MGI:1920452]
ENSMUSG00000026248	148.402	0.197167	0.13879	1.42062	0.155428	0.245437	172.446	145.352	126.38	152.589	176.273	149.296	132.451	169.923	148.285	179.152	188.919	Mrpl44	69163	protein_coding	mitochondrial ribosomal protein L44 [Source:MGI Symbol;Acc:MGI:1916413]
ENSMUSG00000050390	254.505	0.197394	0.0988327	1.99725	0.0457981	0.0878791	315.125	317.131	305.688	306.137	302.335	328.03	334.233	357.547	353.447	358.304	363.385	C77080	97130	protein_coding	expressed sequence C77080 [Source:MGI Symbol;Acc:MGI:2140651]
ENSMUSG00000104170	10.7583	0.197528	0.480737	0.410886	0.681156	0.769409	10.2646	9.91034	10.8017	11.5161	8.54658	10.5138	9.31298	14.1603	13.2035	6.67056	13.4205			TEC	predicted gene, 37702 [Source:MGI Symbol;Acc:MGI:5610930]
ENSMUSG00000021364	78.4892	0.197605	0.200293	0.98658	0.323849	0.439486	50.2968	71.85	84.2533	47.0242	60.8943	75.6992	77.6082	66.0812	82.2679	78.1408	68.1348	Elovl2	54326	protein_coding	elongation of very long chain fatty acids (FEN1/Elo2, SUR4/Elo3, yeast)-like 2 [Source:MGI Symbol;Acc:MGI:1858960]
ENSMUSG00000038503	378.39	0.197893	0.0925303	2.13868	0.0324616	0.0651744	344.892	340.255	315.41	429.936	473.267	446.835	387.006	450.768	464.154	466.939	424.294	Mesd	67943	protein_coding	mesoderm development LRP chaperone [Source:MGI Symbol;Acc:MGI:1891421]
ENSMUSG00000048148	2499.79	0.197943	0.0701198	2.82292	0.00475877	0.0120058	2061.14	2261.21	2473.59	2027.8	2301.17	2445.5	2668.69	2489.85	2332.96	2584.36	2601.51	Nwd1	319555	protein_coding	NACHT and WD repeat domain containing 1 [Source:MGI Symbol;Acc:MGI:2442268]
ENSMUSG00000103032	10.7943	0.197962	0.600216	0.329818	0.741538	0.816312	9.23818	20.6465	12.962	5.75807	6.40993	21.0275	10.3478	8.26015	12.1878	4.76468	13.4205			TEC	predicted gene, 37121 [Source:MGI Symbol;Acc:MGI:5610349]
ENSMUSG00000107529	56.9215	0.197995	0.229798	0.861602	0.388907	0.507638	53.3762	56.9845	50.768	63.3388	32.0497	47.312	80.7125	49.5609	67.0331	42.8822	54.7143			TEC	predicted gene, 44291 [Source:MGI Symbol;Acc:MGI:5690683]
ENSMUSG00000029068	1321.74	0.198238	0.0626457	3.16443	0.00155388	0.00437248	1349.8	1374.23	1223.83	1220.71	1180.5	1531.86	1494.22	1465.59	1527.54	1337.92	1477.29	Ccnl2	56036	protein_coding	cyclin L2 [Source:MGI Symbol;Acc:MGI:1927119]
ENSMUSG00000105864	42.1703	0.198347	0.26177	0.757716	0.448621	0.566179	39.0057	34.6862	37.806	24.9516	24.5714	45.2092	57.9475	53.101	29.454	32.3999	32.0027			lncRNA	predicted gene 10484 [Source:MGI Symbol;Acc:MGI:3642756]
ENSMUSG00000048949	14.1948	0.198404	0.473181	0.419297	0.674999	0.764617	6.15879	15.6914	14.0422	10.5565	24.5714	29.4386	6.20866	12.9802	20.3131	16.1999	12.3881	Gm6206	621205	processed_pseudogene	predicted pseudogene 6206 [Source:MGI Symbol;Acc:MGI:3644890]
ENSMUSG00000020109	718.538	0.198459	0.0859546	2.30889	0.0209498	0.0445021	591.244	697.853	708.592	605.557	644.198	867.386	774.012	764.654	732.286	797.608	672.056	Dnajb12	56709	protein_coding	DnaJ heat shock protein family (Hsp40) member B12 [Source:MGI Symbol;Acc:MGI:1931881]
ENSMUSG00000037275	567.816	0.198535	0.0874958	2.26908	0.0232633	0.0487493	516.312	545.895	537.925	572.928	599.329	604.542	562.918	615.971	665.253	647.997	658.636	Gemin5	216766	protein_coding	gem nuclear organelle associated protein 5 [Source:MGI Symbol;Acc:MGI:2449311]
ENSMUSG00000034525	1548.77	0.198576	0.0603423	3.29083	0.00099891	0.00292619	1446.29	1552.62	1471.19	1479.82	1455.05	1658.02	1735.32	1641.41	1703.25	1701.95	1626.98	Ice1	218333	protein_coding	interactor of little elongation complex ELL subunit 1 [Source:MGI Symbol;Acc:MGI:2385865]
ENSMUSG00000042508	926.193	0.19865	0.068069	2.91837	0.00351867	0.0091543	872.495	846.508	944.069	881.945	834.359	990.397	1188.96	1033.7	1053.23	909.102	1029.25	Dmtf1	23857	protein_coding	cyclin D binding myb like transcription factor 1 [Source:MGI Symbol;Acc:MGI:1344415]
ENSMUSG00000108799	11.3179	0.19867	0.511141	0.38868	0.697513	0.782392	4.10586	7.43276	6.48102	10.5565	7.47825	5.25689	3.10433	7.08013	8.12523	5.71762	10.3234			processed_pseudogene	glutamate dehydrogenase, pseudogene [Source:MGI Symbol;Acc:MGI:95754]
ENSMUSG00000098183	30.7506	0.198671	0.305157	0.651046	0.515017	0.628358	32.8469	21.4724	23.7638	29.75	13.8882	28.3872	41.391	35.4007	34.5322	27.6352	25.8086			lncRNA	predicted gene, 27010 [Source:MGI Symbol;Acc:MGI:5504125]
ENSMUSG00000023286	147.643	0.198696	0.132185	1.50317	0.132796	0.215805	128.308	156.088	142.583	158.347	148.497	161.912	183.155	175.823	166.567	185.823	164.143	Ube2j2	140499	protein_coding	ubiquitin-conjugating enzyme E2J 2 [Source:MGI Symbol;Acc:MGI:2153608]
ENSMUSG00000074228	4.41543	0.198933	0.83736	0.237571	0.812214	0.869531	0	8.25862	11.8819	0.959679	3.20497	5.25689	2.06955	3.54007	0	2.85881	8.25876			TEC	predicted gene 10645 [Source:MGI Symbol;Acc:MGI:3704313]
ENSMUSG00000037514	407.096	0.199104	0.094282	2.1118	0.0347039	0.0691114	330.522	373.29	322.971	380.992	425.192	397.421	418.049	421.268	403.214	418.339	436.682	Pank2	74450	protein_coding	pantothenate kinase 2 [Source:MGI Symbol;Acc:MGI:1921700]
ENSMUSG00000023944	13163.1	0.199209	0.049421	4.03087	5.55715e-05	0.000206301	13928.1	13886	13108.9	13909.6	15650.9	15410	14304.7	15273	16050.4	16325.7	17033.7	Hsp90ab1	15516	protein_coding	heat shock protein 90 alpha (cytosolic), class B member 1 [Source:MGI Symbol;Acc:MGI:96247]
ENSMUSG00000046404	245.942	0.199229	0.131007	1.52074	0.128324	0.209703	168.34	190.774	232.237	238.96	238.236	273.358	316.641	241.904	243.757	269.681	219.889	Yod1	226418	protein_coding	YOD1 deubiquitinase [Source:MGI Symbol;Acc:MGI:2442596]
ENSMUSG00000051323	104.685	0.199297	0.169819	1.17359	0.240561	0.348193	66.7202	86.7155	83.1731	96.9275	101.491	104.086	97.2689	76.7014	107.659	108.635	91.8787	Pcdh19	279653	protein_coding	protocadherin 19 [Source:MGI Symbol;Acc:MGI:2685563]
ENSMUSG00000020156	189.288	0.199318	0.13819	1.44235	0.149203	0.237808	183.737	151.959	124.22	180.42	185.888	199.762	186.26	155.763	156.411	180.105	196.146	Pwwp3a	68114	protein_coding	PWWP domain containing 3A, DNA repair factor [Source:MGI Symbol;Acc:MGI:1915364]
ENSMUSG00000021112	1904.56	0.19934	0.0648315	3.07475	0.0021068	0.00578083	1532.51	1281.74	1706.67	1570.03	1620.64	1814.68	1896.74	1731.09	1803.8	1783.9	1769.44	Pals1	56217	protein_coding	protein associated with LIN7 1, MAGUK family member [Source:MGI Symbol;Acc:MGI:1927339]
ENSMUSG00000015733	3309.78	0.199355	0.0564012	3.53459	0.000408403	0.00129839	3171.78	3133.32	3207.03	2880	3332.1	3790.22	4062.53	3994.37	3897.06	4169.1	3352.02	Capza2	12343	protein_coding	capping actin protein of muscle Z-line subunit alpha 2 [Source:MGI Symbol;Acc:MGI:106222]
ENSMUSG00000028936	1402.45	0.19937	0.0829385	2.40383	0.0162242	0.0356206	1298.48	1293.3	1514.4	1249.5	1311.9	1652.77	1828.45	1606.01	1896.23	1928.74	1401.92	Rpl22	19934	protein_coding	ribosomal protein L22 [Source:MGI Symbol;Acc:MGI:99262]
ENSMUSG00000104279	28.469	0.199376	0.298877	0.667084	0.504718	0.618871	19.5028	35.5121	27.0043	37.4275	22.4348	22.0789	17.5912	22.4204	26.407	27.6352	39.2291			TEC	predicted gene, 38300 [Source:MGI Symbol;Acc:MGI:5611528]
ENSMUSG00000013822	388.616	0.199532	0.0930889	2.14345	0.0320767	0.0645028	344.892	370.812	268.962	333.968	329.043	325.927	324.92	351.647	333.134	367.834	392.291	Elof1	66126	protein_coding	ELF1 homolog, elongation factor 1 [Source:MGI Symbol;Acc:MGI:1913376]
ENSMUSG00000021290	155.58	0.199645	0.141937	1.40657	0.159554	0.250832	128.308	132.964	142.583	168.903	136.745	166.118	142.799	153.403	157.426	167.717	167.24	Atp5mpl	70257	protein_coding	ATP synthase membrane subunit 6.8PL [Source:MGI Symbol;Acc:MGI:1917507]
ENSMUSG00000101662	11.8458	0.199832	0.45763	0.436666	0.662353	0.754022	19.5028	13.2138	15.1224	19.1936	10.6832	23.1303	15.5216	16.5203	9.14088	19.0587	15.4852			lncRNA	predicted gene 28499 [Source:MGI Symbol;Acc:MGI:5579205]
ENSMUSG00000092274	4410.54	0.200068	0.0807651	2.47716	0.0132433	0.0297439	3356.54	3421.55	2747.95	2973.08	2493.46	3293.96	3705.53	3557.77	3370.95	3192.34	3338.6	Neat1	66961	lncRNA	nuclear paraspeckle assembly transcript 1 (non-protein coding) [Source:MGI Symbol;Acc:MGI:1914211]
ENSMUSG00000057219	50.3496	0.20007	0.233766	0.855853	0.392079	0.510745	40.0321	70.1983	47.5275	41.2662	56.6211	64.134	53.8083	60.1811	63.9862	74.3291	55.7466	Armc7	276905	protein_coding	armadillo repeat containing 7 [Source:MGI Symbol;Acc:MGI:2679719]
ENSMUSG00000036537	11.246	0.200096	0.520976	0.38408	0.700919	0.784874	11.2911	9.08448	6.48102	8.63711	9.6149	14.7193	9.31298	10.6202	8.12523	19.0587	10.3234	Rnf113a1	69942	protein_coding	ring finger protein 113A1 [Source:MGI Symbol;Acc:MGI:1917192]
ENSMUSG00000001767	477.712	0.200216	0.0845662	2.36757	0.0179055	0.0387824	456.777	420.364	470.954	488.476	443.354	482.582	512.214	532.19	561.656	498.386	525.463	Crnkl1	66877	protein_coding	crooked neck pre-mRNA splicing factor 1 [Source:MGI Symbol;Acc:MGI:1914127]
ENSMUSG00000029599	654.929	0.200255	0.0744456	2.68995	0.00714628	0.0172426	674.387	620.222	611.377	694.807	748.894	698.115	677.778	807.135	697.754	728.044	814.52	Ddx54	71990	protein_coding	DEAD box helicase 54 [Source:MGI Symbol;Acc:MGI:1919240]
ENSMUSG00000028776	33.6368	0.200361	0.319476	0.627154	0.530558	0.642003	39.0057	34.6862	34.5655	53.742	20.2981	43.1065	50.704	56.6411	65.0018	52.4115	33.035	Tinagl1	94242	protein_coding	tubulointerstitial nephritis antigen-like 1 [Source:MGI Symbol;Acc:MGI:2137617]
ENSMUSG00000006442	136.685	0.200422	0.146539	1.3677	0.171406	0.265499	158.076	141.222	156.625	132.436	134.609	155.604	131.417	135.703	141.176	146.752	174.466	Srm	20810	protein_coding	spermidine synthase [Source:MGI Symbol;Acc:MGI:102690]
ENSMUSG00000031386	2338.51	0.200433	0.0579949	3.45605	0.00054816	0.00169814	2117.6	2220.74	2324.53	2095.94	2274.46	2573.77	2512.44	2430.85	2393.9	2673.94	2526.15	Hcfc1	15161	protein_coding	host cell factor C1 [Source:MGI Symbol;Acc:MGI:105942]
ENSMUSG00000017132	308.367	0.200673	0.100169	2.00334	0.045141	0.0868444	292.543	336.952	294.887	340.686	293.789	298.591	309.398	318.606	304.696	259.199	386.097	Cyth1	19157	protein_coding	cytohesin 1 [Source:MGI Symbol;Acc:MGI:1334257]
ENSMUSG00000005566	1180.71	0.20068	0.0622836	3.22203	0.00127285	0.003648	1140.4	1237.14	1174.15	1128.58	1169.81	1301.61	1379.36	1319.26	1400.59	1495.16	1305.92	Trim28	21849	protein_coding	tripartite motif-containing 28 [Source:MGI Symbol;Acc:MGI:109274]
ENSMUSG00000027204	1152.52	0.200702	0.0702182	2.85826	0.00425966	0.0108777	1135.27	1179.33	1336.17	1149.69	1280.92	1313.17	1343.14	1293.3	1410.74	1469.43	1437.02	Fbn1	14118	protein_coding	fibrillin 1 [Source:MGI Symbol;Acc:MGI:95489]
ENSMUSG00000067288	21.3723	0.200758	0.36335	0.552519	0.580593	0.685767	12.3176	18.9948	29.1646	17.2742	21.3664	22.0789	33.1128	25.9605	24.3757	37.1645	20.6469	Rps28	54127	protein_coding	ribosomal protein S28 [Source:MGI Symbol;Acc:MGI:1859516]
ENSMUSG00000041718	176.728	0.200778	0.166604	1.20512	0.228157	0.333999	209.399	156.088	165.266	124.758	165.59	200.813	221.442	165.203	207.193	185.823	193.048	Alg13	67574	protein_coding	asparagine-linked glycosylation 13 [Source:MGI Symbol;Acc:MGI:1914824]
ENSMUSG00000001158	133.28	0.20082	0.162271	1.23756	0.215879	0.31955	132.414	142.048	109.097	112.282	134.609	153.501	137.625	168.743	189.927	144.846	136.27	Snrnp27	66618	protein_coding	small nuclear ribonucleoprotein 27 (U4/U6.U5) [Source:MGI Symbol;Acc:MGI:1913868]
ENSMUSG00000015709	1853.13	0.200877	0.0666149	3.01549	0.00256566	0.00689203	1523.27	1609.6	1501.44	1542.2	1656.97	1630.69	1706.35	1694.51	1627.08	1648.58	1818.99	Arnt2	11864	protein_coding	aryl hydrocarbon receptor nuclear translocator 2 [Source:MGI Symbol;Acc:MGI:107188]
ENSMUSG00000056204	643.421	0.200936	0.0761742	2.63785	0.00834328	0.0197988	582.006	562.412	591.933	547.976	587.577	672.881	711.926	687.953	723.145	782.361	622.504	Pgpep1	66522	protein_coding	pyroglutamyl-peptidase I [Source:MGI Symbol;Acc:MGI:1913772]
ENSMUSG00000038256	706.732	0.200999	0.0693339	2.899	0.00374351	0.00967231	683.626	714.37	706.432	785.017	770.26	778.019	820.577	818.935	825.726	771.879	848.587	Bcl9	77578	protein_coding	B cell CLL/lymphoma 9 [Source:MGI Symbol;Acc:MGI:1924828]
ENSMUSG00000029071	608.504	0.201018	0.0734379	2.73726	0.0061954	0.015181	648.726	628.481	612.457	595.001	633.515	697.063	791.604	790.615	757.678	814.761	688.574	Dvl1	13542	protein_coding	dishevelled segment polarity protein 1 [Source:MGI Symbol;Acc:MGI:94941]
ENSMUSG00000046139	1002.09	0.201063	0.077494	2.59456	0.00947122	0.0221444	959.745	1005.07	855.495	879.066	1019.18	1246.93	1169.3	1112.76	1007.53	1160.68	1044.73	Patl1	225929	protein_coding	protein associated with topoisomerase II homolog 1 (yeast) [Source:MGI Symbol;Acc:MGI:2147679]
ENSMUSG00000104325	22.7246	0.20113	0.379393	0.530136	0.596018	0.699252	17.4499	14.0397	22.6836	29.75	16.0248	25.2331	36.2172	18.8804	24.3757	22.8705	24.7763			TEC	predicted gene, 37321 [Source:MGI Symbol;Acc:MGI:5610549]
ENSMUSG00000034187	611.751	0.201161	0.0862201	2.33311	0.0196424	0.0420741	592.27	587.188	624.339	573.888	655.95	622.415	685.022	531.01	613.455	612.738	761.87	Nsf	18195	protein_coding	N-ethylmaleimide sensitive fusion protein [Source:MGI Symbol;Acc:MGI:104560]
ENSMUSG00000037029	232.196	0.20139	0.122892	1.63875	0.101265	0.172333	241.219	226.286	236.557	244.718	239.304	261.793	273.181	267.865	357.51	246.811	267.377	Zfp146	26465	protein_coding	zinc finger protein 146 [Source:MGI Symbol;Acc:MGI:1347092]
ENSMUSG00000109638	61.4203	0.201447	0.210798	0.95564	0.339254	0.455463	54.4026	51.2034	62.6499	46.0646	44.8695	46.2606	75.5386	59.0011	52.814	49.5527	66.0701			TEC	predicted gene 45630 [Source:MGI Symbol;Acc:MGI:5791466]
ENSMUSG00000031772	13.5743	0.201498	0.460258	0.437793	0.661536	0.753371	10.2646	7.43276	19.4431	21.1129	7.47825	15.7707	17.5912	18.8804	12.1878	10.4823	11.3558	Cntnap4	170571	protein_coding	contactin associated protein-like 4 [Source:MGI Symbol;Acc:MGI:2183572]
ENSMUSG00000115224	4.56875	0.201906	0.788455	0.256078	0.797891	0.858816	4.10586	7.43276	2.16034	6.71775	1.06832	3.15413	6.20866	3.54007	2.03131	4.76468	4.12938			processed_pseudogene	predicted gene, 49215 [Source:MGI Symbol;Acc:MGI:6118669]
ENSMUSG00000027628	339.979	0.202212	0.0991777	2.03888	0.0414617	0.0806592	283.304	359.25	319.73	327.25	367.503	361.674	421.154	404.748	388.995	398.328	364.418	Aar2	68295	protein_coding	AAR2 splicing factor homolog [Source:MGI Symbol;Acc:MGI:1915545]
ENSMUSG00000032078	221.87	0.202272	0.14178	1.42666	0.153677	0.243464	225.822	194.078	201.992	287.904	201.913	277.564	197.642	254.885	265.086	314.469	234.342	Zpr1	22687	protein_coding	ZPR1 zinc finger [Source:MGI Symbol;Acc:MGI:1330262]
ENSMUSG00000026018	35.6293	0.202327	0.293658	0.688989	0.49083	0.606686	15.397	35.5121	21.6034	29.75	30.9813	22.0789	21.7303	27.1405	29.454	40.9763	33.035	Ica1l	70375	protein_coding	islet cell autoantigen 1-like [Source:MGI Symbol;Acc:MGI:1917625]
ENSMUSG00000030516	7599.71	0.202343	0.0492781	4.10615	4.02313e-05	0.000152771	6774.67	6454.11	7000.59	6954.79	6589.41	7908.46	8039.17	7689.02	7558.49	7790.26	7620.77	Tjp1	21872	protein_coding	tight junction protein 1 [Source:MGI Symbol;Acc:MGI:98759]
ENSMUSG00000033554	133.019	0.20245	0.15674	1.29163	0.196484	0.295626	133.44	111.491	128.54	149.71	116.447	157.707	124.173	169.923	164.536	169.623	149.69	Dph5	69740	protein_coding	diphthamide biosynthesis 5 [Source:MGI Symbol;Acc:MGI:1916990]
ENSMUSG00000005687	383.196	0.202486	0.0872784	2.32	0.0203409	0.0433556	370.554	369.16	333.773	364.678	397.416	434.219	400.458	402.387	446.888	433.586	429.455	Bcas2	68183	protein_coding	BCAS2 pre-mRNA processing factor [Source:MGI Symbol;Acc:MGI:1915433]
ENSMUSG00000021054	459.343	0.202519	0.0962617	2.10384	0.0353923	0.0702393	388.004	387.329	395.342	368.517	305.54	445.784	448.058	410.648	384.933	477.421	387.129	Sgpp1	81535	protein_coding	sphingosine-1-phosphate phosphatase 1 [Source:MGI Symbol;Acc:MGI:2135760]
ENSMUSG00000049091	125.92	0.202961	0.159812	1.27	0.204085	0.304812	114.964	122.228	146.903	102.686	118.584	141.936	154.182	129.802	125.941	150.564	130.075	Sephs2	20768	protein_coding	selenophosphate synthetase 2 [Source:MGI Symbol;Acc:MGI:108388]
ENSMUSG00000032348	1064.17	0.203006	0.0637308	3.18536	0.00144573	0.00409757	796.537	815.952	805.807	803.251	940.123	1016.68	1079.27	1162.32	1073.55	1133.99	877.493	Gsta4	14860	protein_coding	glutathione S-transferase, alpha 4 [Source:MGI Symbol;Acc:MGI:1309515]
ENSMUSG00000014959	1430.3	0.203015	0.0641157	3.16639	0.00154344	0.0043464	1433.97	1553.45	1569.49	1539.32	1723.2	1672.74	1599.76	1611.91	1608.8	1707.66	1853.06	Gorasp2	70231	protein_coding	golgi reassembly stacking protein 2 [Source:MGI Symbol;Acc:MGI:2135962]
ENSMUSG00000039391	24.2169	0.203077	0.470908	0.431245	0.666291	0.7571	15.397	6.60689	3.24051	13.4355	12.8199	7.35964	10.3478	17.7003	9.14088	25.7293	14.4528	Ccdc81	70884	protein_coding	coiled-coil domain containing 81 [Source:MGI Symbol;Acc:MGI:1918134]
ENSMUSG00000024132	221.499	0.203102	0.140201	1.44865	0.147436	0.235439	215.558	213.072	153.384	202.492	214.733	230.252	225.581	212.404	271.179	193.446	239.504	Eci1	13177	protein_coding	enoyl-Coenzyme A delta isomerase 1 [Source:MGI Symbol;Acc:MGI:94871]
ENSMUSG00000026426	2559.68	0.203217	0.0527925	3.84935	0.000118429	0.000414818	2072.43	2246.34	2050.16	2232.21	2456.07	2525.41	2405.85	2642.07	2499.52	2661.55	2466.27	Arl8a	68724	protein_coding	ADP-ribosylation factor-like 8A [Source:MGI Symbol;Acc:MGI:1915974]
ENSMUSG00000037628	12.9624	0.203221	0.524502	0.387455	0.69842	0.783028	14.3705	15.6914	2.16034	10.5565	8.54658	22.0789	13.4521	17.7003	29.454	20.9646	8.25876	Cdkn3	72391	protein_coding	cyclin-dependent kinase inhibitor 3 [Source:MGI Symbol;Acc:MGI:1919641]
ENSMUSG00000098236	6.15899	0.203332	0.804191	0.252841	0.800391	0.86047	8.21172	2.47759	3.24051	0.959679	3.20497	2.10275	11.3825	9.44018	6.09392	7.62349	2.06469	Gm7734	665658	processed_pseudogene	predicted gene 7734 [Source:MGI Symbol;Acc:MGI:3644157]
ENSMUSG00000008999	33.9244	0.203387	0.292381	0.695625	0.486664	0.602912	36.9527	32.2086	39.9663	20.1532	26.708	46.2606	18.626	40.1207	33.5166	33.3528	35.0997	Bmp7	12162	protein_coding	bone morphogenetic protein 7 [Source:MGI Symbol;Acc:MGI:103302]
ENSMUSG00000041890	735.661	0.203463	0.0736387	2.76299	0.00572754	0.014157	723.658	763.922	615.697	703.444	732.869	829.537	804.021	838.996	799.319	782.361	805.229	Git2	26431	protein_coding	GIT ArfGAP 2 [Source:MGI Symbol;Acc:MGI:1347053]
ENSMUSG00000002395	144.728	0.203515	0.148029	1.37484	0.169182	0.262895	168.34	137.093	126.38	204.412	191.23	131.422	145.903	133.342	156.411	173.434	224.019	Use1	67023	protein_coding	unconventional SNARE in the ER 1 homolog (S. cerevisiae) [Source:MGI Symbol;Acc:MGI:1914273]
ENSMUSG00000024253	110.737	0.203573	0.178972	1.13746	0.255345	0.364748	83.1437	99.1034	69.1309	99.8066	82.2608	100.932	56.9127	102.662	92.4245	75.282	104.267	Dync2li1	213575	protein_coding	dynein cytoplasmic 2 light intermediate chain 1 [Source:MGI Symbol;Acc:MGI:1913996]
ENSMUSG00000103808	37.5548	0.203575	0.281596	0.722931	0.469722	0.586738	39.0057	28.9052	21.6034	34.5484	18.1615	31.5413	30.0085	34.2206	35.5479	26.6822	35.0997			TEC	predicted gene, 37060 [Source:MGI Symbol;Acc:MGI:5610288]
ENSMUSG00000050552	112.021	0.203635	0.153931	1.3229	0.185868	0.283114	107.779	112.317	98.2955	106.524	96.149	107.24	126.243	94.4018	113.753	121.023	117.687	Lamtor4	66096	protein_coding	late endosomal/lysosomal adaptor, MAPK and MTOR activator 4 [Source:MGI Symbol;Acc:MGI:1913346]
ENSMUSG00000020949	375.739	0.203956	0.110989	1.83762	0.0661179	0.1201	339.76	344.384	344.574	311.896	392.074	316.465	436.675	415.368	450.95	458.363	426.358	Fkbp3	30795	protein_coding	FK506 binding protein 3 [Source:MGI Symbol;Acc:MGI:1353460]
ENSMUSG00000030168	3574.7	0.203961	0.0511811	3.98509	6.74553e-05	0.000247081	3161.51	3265.46	3164.9	3124.71	3462.43	3686.13	3891.79	3848.05	3514.16	3810.79	3684.44	Adipor2	68465	protein_coding	adiponectin receptor 2 [Source:MGI Symbol;Acc:MGI:93830]
ENSMUSG00000071531	91.8513	0.203965	0.166227	1.22703	0.219812	0.324304	85.1966	86.7155	83.1731	90.2098	80.1241	93.5726	111.756	89.6817	105.628	93.3878	93.9434	Gprin2	432839	protein_coding	G protein regulated inducer of neurite outgrowth 2 [Source:MGI Symbol;Acc:MGI:2444560]
ENSMUSG00000022321	260.392	0.204089	0.129318	1.57819	0.114521	0.191166	139.599	129.66	133.941	125.718	97.2173	150.347	106.582	96.7618	126.957	113.399	148.658	Cdh10	320873	protein_coding	cadherin 10 [Source:MGI Symbol;Acc:MGI:107436]
ENSMUSG00000031299	3288.2	0.204102	0.0469483	4.34738	1.37774e-05	5.64868e-05	2640.07	2772.42	2807.36	2682.3	2901.56	3290.81	3318.53	3207.3	3251.11	3410.56	3043.35	Pdha1	18597	protein_coding	pyruvate dehydrogenase E1 alpha 1 [Source:MGI Symbol;Acc:MGI:97532]
ENSMUSG00000044934	133.787	0.204308	0.176233	1.1593	0.246333	0.354597	108.805	100.755	81.0128	101.726	92.944	169.272	138.66	103.842	142.191	131.505	93.9434	Zfp367	238673	protein_coding	zinc finger protein 367 [Source:MGI Symbol;Acc:MGI:2442266]
ENSMUSG00000045983	6868.18	0.204466	0.0416741	4.90631	9.28052e-07	4.51689e-06	6881.42	7146.18	6859.08	7013.33	7882.08	7664.54	7032.34	7512.02	7527.01	7786.45	8674.79	Eif4g1	208643	protein_coding	eukaryotic translation initiation factor 4, gamma 1 [Source:MGI Symbol;Acc:MGI:2384784]
ENSMUSG00000061273	711.661	0.204712	0.0893121	2.29209	0.0219002	0.0462701	491.677	464.134	520.642	513.428	581.167	692.858	730.552	624.232	708.926	786.173	530.625	Mmgt1	236792	protein_coding	membrane magnesium transporter 1 [Source:MGI Symbol;Acc:MGI:2384305]
ENSMUSG00000100302	12.4024	0.204723	0.534939	0.382703	0.70194	0.785683	4.10586	9.91034	5.40085	10.5565	10.6832	13.6679	17.5912	15.3403	12.1878	13.3411	4.12938			lncRNA	predicted gene 29670 [Source:MGI Symbol;Acc:MGI:5580376]
ENSMUSG00000032023	8.18658	0.205087	0.609931	0.336247	0.736685	0.812719	7.18525	1.65172	6.48102	5.75807	5.34161	3.15413	9.31298	11.8002	5.07827	5.71762	7.22641	Jhy	70989	protein_coding	junctional cadherin complex regulator [Source:MGI Symbol;Acc:MGI:1918239]
ENSMUSG00000053783	14.261	0.205108	0.532636	0.385082	0.700177	0.784292	18.4764	8.25862	2.16034	6.71775	5.34161	11.5651	8.27821	4.72009	4.06261	7.62349	10.3234	1700016K19Rik	74230	protein_coding	RIKEN cDNA 1700016K19 gene [Source:MGI Symbol;Acc:MGI:1921480]
ENSMUSG00000019996	135.364	0.20532	0.164481	1.24829	0.211925	0.314557	152.943	115.621	98.2955	157.387	107.901	134.576	113.825	152.223	119.847	101.011	154.852	Map7	17761	protein_coding	microtubule-associated protein 7 [Source:MGI Symbol;Acc:MGI:1328328]
ENSMUSG00000071451	62.7183	0.205353	0.236639	0.86779	0.385509	0.504364	67.7467	70.1983	60.4895	65.2581	66.236	57.8257	68.2952	102.662	104.612	83.8584	77.4259	Psmg4	69666	protein_coding	proteasome (prosome, macropain) assembly chaperone 4 [Source:MGI Symbol;Acc:MGI:1916916]
ENSMUSG00000027660	1113.87	0.205364	0.0698064	2.94191	0.00326198	0.00855399	988.486	948.089	960.272	1006.7	916.62	1224.85	1293.47	1182.38	1274.65	1160.68	1024.09	Skil	20482	protein_coding	SKI-like [Source:MGI Symbol;Acc:MGI:106203]
ENSMUSG00000006215	241.453	0.205446	0.129156	1.59068	0.111682	0.187276	286.384	274.186	212.794	244.718	249.987	251.279	304.224	233.644	246.804	278.258	308.671	Zbtb17	22642	protein_coding	zinc finger and BTB domain containing 17 [Source:MGI Symbol;Acc:MGI:107410]
ENSMUSG00000083563	16.4928	0.205536	0.44417	0.462741	0.64355	0.738689	9.23818	11.5621	11.8819	34.5484	16.0248	7.35964	11.3825	12.9802	18.2818	8.57643	23.7439			unprocessed_pseudogene	predicted gene 13340 [Source:MGI Symbol;Acc:MGI:3650227]
ENSMUSG00000081289	5.98008	0.205557	0.731992	0.280819	0.778849	0.844414	7.18525	4.95517	2.16034	9.59679	1.06832	2.10275	2.06955	2.36004	1.01565	1.90587	12.3881	Gm14857	100415971	processed_pseudogene	predicted gene 14857 [Source:MGI Symbol;Acc:MGI:3716318]
ENSMUSG00000028555	67.6015	0.20563	0.230884	0.890619	0.373134	0.491173	71.8525	65.2431	75.6119	69.0969	79.0558	68.3395	103.478	46.0209	48.7514	69.5644	94.9757	Ttc39a	230603	protein_coding	tetratricopeptide repeat domain 39A [Source:MGI Symbol;Acc:MGI:2444350]
ENSMUSG00000058013	5767.64	0.205893	0.0576634	3.5706	0.000356158	0.00114474	5521.36	6516.88	6637.65	6745.58	7153.48	6996.92	6556.34	6294.24	6744.95	7171.8	7995.51	Septin11	52398	protein_coding	septin 11 [Source:MGI Symbol;Acc:MGI:1277214]
ENSMUSG00000033953	1541.09	0.206043	0.0631444	3.26305	0.00110222	0.0031993	1353.91	1565.01	1421.5	1393.45	1674.06	1675.9	1618.39	1524.59	1490.98	1678.12	1740.53	Ppp3r1	19058	protein_coding	protein phosphatase 3, regulatory subunit B, alpha isoform (calcineurin B, type I) [Source:MGI Symbol;Acc:MGI:107172]
ENSMUSG00000042388	43.3289	0.206105	0.295442	0.697616	0.485418	0.601773	31.8204	40.4672	18.3629	25.9113	23.5031	49.4147	35.1824	35.4007	37.5792	34.3057	20.6469	Dlgap3	242667	protein_coding	DLG associated protein 3 [Source:MGI Symbol;Acc:MGI:3039563]
ENSMUSG00000026839	23.9081	0.206265	0.345319	0.597317	0.550296	0.659774	13.344	22.2983	20.5232	23.0323	12.8199	14.7193	11.3825	14.1603	10.1565	14.2941	30.9703	Upp2	76654	protein_coding	uridine phosphorylase 2 [Source:MGI Symbol;Acc:MGI:1923904]
ENSMUSG00000026977	1255.01	0.206403	0.0604363	3.41522	0.000637307	0.00195036	1293.35	1175.2	1325.37	1251.42	1151.65	1603.35	1579.07	1552.91	1583.4	1456.09	1335.85	Marchf7	57438	protein_coding	membrane associated ring-CH-type finger 7 [Source:MGI Symbol;Acc:MGI:1931053]
ENSMUSG00000022295	858.736	0.206467	0.0691164	2.98724	0.00281509	0.00748565	854.019	816.777	817.689	713.041	732.869	913.647	991.315	967.618	967.918	1006.3	875.428	Atp6v1c1	66335	protein_coding	ATPase, H+ transporting, lysosomal V1 subunit C1 [Source:MGI Symbol;Acc:MGI:1913585]
ENSMUSG00000031792	160.96	0.206603	0.128059	1.61335	0.10667	0.1801	203.24	159.391	176.068	177.541	194.435	198.71	171.773	215.944	166.567	168.67	240.536	Usb1	101985	protein_coding	U6 snRNA biogenesis 1 [Source:MGI Symbol;Acc:MGI:2142454]
ENSMUSG00000071398	75.4597	0.206603	0.284391	0.726477	0.467546	0.584448	48.2439	23.95	19.4431	37.4275	40.5962	36.7982	40.3563	43.6608	21.3287	40.0233	46.4555	2410004P03Rik	73667	protein_coding	RIKEN cDNA 2410004P03 gene [Source:MGI Symbol;Acc:MGI:1920917]
ENSMUSG00000024617	102.394	0.206632	0.15702	1.31596	0.188188	0.285773	90.3289	109.84	83.1731	101.726	91.8757	82.0074	66.2257	76.7014	73.1271	92.4349	132.14	Camk2a	12322	protein_coding	calcium/calmodulin-dependent protein kinase II alpha [Source:MGI Symbol;Acc:MGI:88256]
ENSMUSG00000010607	80.2728	0.206635	0.212985	0.970184	0.331955	0.448114	79.0378	61.9396	63.7301	64.2985	69.4409	96.7267	68.2952	59.0011	99.534	97.1996	81.5552	Pigyl	66268	protein_coding	phosphatidylinositol glycan anchor biosynthesis, class Y-like [Source:MGI Symbol;Acc:MGI:1913518]
ENSMUSG00000036769	234.175	0.206657	0.120242	1.71867	0.0856747	0.149874	196.055	217.202	211.713	171.782	191.23	275.461	272.146	246.625	242.741	271.587	200.275	Wdr44	72404	protein_coding	WD repeat domain 44 [Source:MGI Symbol;Acc:MGI:1919654]
ENSMUSG00000047412	906.987	0.206699	0.0787001	2.62641	0.00862907	0.0203876	795.51	715.196	788.524	758.146	699.751	925.212	1158.95	906.257	968.933	1067.29	782.517	Zbtb44	235132	protein_coding	zinc finger and BTB domain containing 44 [Source:MGI Symbol;Acc:MGI:1925123]
ENSMUSG00000045515	2335.91	0.206706	0.0497766	4.15268	3.28608e-05	0.000126876	2083.72	2079.52	2095.53	2306.11	2473.17	2337.21	2096.46	2279.8	2210.06	2186.99	2762.55	Pou3f3	18993	protein_coding	POU domain, class 3, transcription factor 3 [Source:MGI Symbol;Acc:MGI:102564]
ENSMUSG00000038121	1058.52	0.20672	0.0758395	2.72576	0.00641539	0.0156534	916.633	1016.64	1018.6	977.912	898.459	1089.23	1254.15	1080.9	1108.08	1240.72	1040.6	Fam210a	108654	protein_coding	family with sequence similarity 210, member A [Source:MGI Symbol;Acc:MGI:1914000]
ENSMUSG00000020513	49.2133	0.206732	0.234441	0.881809	0.37788	0.496251	40.0321	48.7258	45.3672	45.1049	40.5962	52.5689	48.6345	29.5005	44.6888	60.035	50.5849	Tubd1	56427	protein_coding	tubulin, delta 1 [Source:MGI Symbol;Acc:MGI:1891826]
ENSMUSG00000052609	192.602	0.206808	0.163523	1.2647	0.20598	0.307169	161.155	191.6	135.021	174.661	160.248	228.149	248.346	177.003	153.364	224.893	177.563	Plekhg3	263406	protein_coding	pleckstrin homology domain containing, family G (with RhoGef domain) member 3 [Source:MGI Symbol;Acc:MGI:2388284]
ENSMUSG00000107968	6.93283	0.206848	0.647221	0.319594	0.749276	0.821883	4.10586	8.25862	3.24051	4.79839	5.34161	10.5138	9.31298	8.26015	8.12523	6.67056	4.12938			processed_pseudogene	predicted gene, 44419 [Source:MGI Symbol;Acc:MGI:5690811]
ENSMUSG00000031538	1454.28	0.207089	0.0841166	2.46192	0.0138195	0.0309138	1099.34	991.86	1128.78	1238.94	1080.07	1164.93	1149.64	1218.96	1304.1	1204.51	1241.91	Plat	18791	protein_coding	plasminogen activator, tissue [Source:MGI Symbol;Acc:MGI:97610]
ENSMUSG00000031149	41.57	0.207161	0.312251	0.663442	0.507048	0.620945	41.0586	28.0793	43.2068	23.992	59.826	42.0551	39.3215	29.5005	36.5635	55.2703	49.5525	Praf2	54637	protein_coding	PRA1 domain family 2 [Source:MGI Symbol;Acc:MGI:1859607]
ENSMUSG00000052482	5.55043	0.207179	0.66288	0.312544	0.754627	0.825706	5.13232	2.47759	7.56119	8.63711	11.7515	3.15413	0	8.26015	8.12523	6.67056	12.3881	Gm8174	666579	processed_pseudogene	predicted gene 8174 [Source:MGI Symbol;Acc:MGI:3648322]
ENSMUSG00000048916	6.62621	0.207367	0.750163	0.27643	0.782218	0.847017	6.15879	6.60689	3.24051	7.67743	1.06832	8.41102	1.03478	4.72009	0	8.57643	5.16172			processed_pseudogene	predicted pseudogene 5540 [Source:MGI Symbol;Acc:MGI:3644824]
ENSMUSG00000026739	1232.96	0.207542	0.0616847	3.36457	0.000766635	0.00230178	1173.25	1211.54	1216.27	1246.62	1231.78	1366.79	1407.3	1444.35	1408.71	1511.36	1373.02	Bmi1	12151	protein_coding	Bmi1 polycomb ring finger oncogene [Source:MGI Symbol;Acc:MGI:88174]
ENSMUSG00000008690	365.778	0.207548	0.0901807	2.30147	0.021365	0.0453033	333.601	347.688	333.773	366.597	416.646	400.575	408.736	379.967	437.747	426.916	429.455	Ncaph2	52683	protein_coding	non-SMC condensin II complex, subunit H2 [Source:MGI Symbol;Acc:MGI:1289164]
ENSMUSG00000028391	35.4238	0.207596	0.323945	0.640836	0.521629	0.634233	27.7146	9.91034	16.2026	34.5484	19.2298	22.0789	22.7651	22.4204	13.2035	18.1058	32.0027	Wdr31	71354	protein_coding	WD repeat domain 31 [Source:MGI Symbol;Acc:MGI:1918604]
ENSMUSG00000004895	263.339	0.207613	0.101293	2.04964	0.0403999	0.0788851	241.219	277.49	257.081	281.186	231.826	241.817	233.859	236.004	247.819	271.587	331.383	Prcc	94315	protein_coding	papillary renal cell carcinoma (translocation-associated) [Source:MGI Symbol;Acc:MGI:2137738]
ENSMUSG00000017291	8763.2	0.207693	0.0672373	3.08895	0.00200863	0.00553788	7941.76	6397.13	8584.12	8354.96	7235.74	9162.75	9234.34	8798.24	8939.78	8338.2	8754.28	Taok1	216965	protein_coding	TAO kinase 1 [Source:MGI Symbol;Acc:MGI:1914490]
ENSMUSG00000046138	945.681	0.207701	0.0739915	2.80709	0.00499909	0.0125451	1002.86	847.334	967.833	966.396	865.341	1059.79	1078.24	1063.2	1082.69	899.572	1083.96	9930021J03Rik	240613	protein_coding	RIKEN cDNA 9930021J03 gene [Source:MGI Symbol;Acc:MGI:2444398]
ENSMUSG00000031870	3.86036	0.207752	0.887393	0.234115	0.814895	0.871572	0	4.95517	4.32068	5.75807	1.06832	3.15413	1.03478	1.18002	0	0.952937	4.12938	Pgr	18667	protein_coding	progesterone receptor [Source:MGI Symbol;Acc:MGI:97567]
ENSMUSG00000097777	25.5613	0.207951	0.320342	0.649153	0.516239	0.629216	29.7675	30.5569	17.2827	23.992	16.0248	17.8734	38.2867	24.7805	28.4383	27.6352	26.841			lncRNA	predicted gene, 16794 [Source:MGI Symbol;Acc:MGI:4439718]
ENSMUSG00000117974	20.0506	0.20817	0.375915	0.553768	0.579738	0.68504	19.5028	14.8655	12.962	25.9113	16.0248	23.1303	38.2867	16.5203	30.4696	33.3528	16.5175	Tuba-rs1	100416145	transcribed_processed_pseudogene	tubulin alpha, related sequence 1 [Source:MGI Symbol;Acc:MGI:1349435]
ENSMUSG00000025666	5526.6	0.208331	0.0626081	3.32754	0.000876156	0.002598	3167.67	2699.74	3096.85	2824.33	2972.07	3943.72	4483.68	3616.77	3826.98	3829.85	3091.87	Tmem47	192216	protein_coding	transmembrane protein 47 [Source:MGI Symbol;Acc:MGI:2177570]
ENSMUSG00000047604	26.6795	0.20834	0.343405	0.606688	0.544058	0.65428	14.3705	22.2983	23.7638	23.0323	24.5714	16.822	27.9389	29.5005	39.6105	20.9646	21.6792	Frat2	212398	protein_coding	frequently rearranged in advanced T cell lymphomas 2 [Source:MGI Symbol;Acc:MGI:2673967]
ENSMUSG00000024687	1304.43	0.208348	0.0590675	3.52728	0.00041985	0.00133294	1259.47	1365.15	1265.96	1323.4	1187.97	1482.44	1456.96	1332.24	1371.13	1493.25	1460.77	Osbp	76303	protein_coding	oxysterol binding protein [Source:MGI Symbol;Acc:MGI:97447]
ENSMUSG00000098269	8.0787	0.208464	0.556055	0.374898	0.707737	0.790011	6.15879	4.95517	16.2026	8.63711	6.40993	10.5138	5.17388	7.08013	11.1722	2.85881	12.3881	Mir8094	102465886	miRNA	microRNA 8094 [Source:MGI Symbol;Acc:MGI:5530895]
ENSMUSG00000107370	36.8422	0.208573	0.291692	0.715046	0.474581	0.591124	43.1115	19.8207	27.0043	16.3145	20.2981	24.1817	39.3215	34.2206	30.4696	17.1529	33.035			TEC	predicted gene 43588 [Source:MGI Symbol;Acc:MGI:5663725]
ENSMUSG00000032396	393.267	0.20858	0.0966447	2.15822	0.0309111	0.0624289	386.977	417.886	354.296	359.879	395.279	397.421	410.806	427.168	459.075	459.316	448.038	Dis3l	213550	protein_coding	DIS3 like exosome 3'-5' exoribonuclease [Source:MGI Symbol;Acc:MGI:2143272]
ENSMUSG00000047248	1095.95	0.208679	0.0677982	3.07794	0.00208435	0.00572691	915.607	1014.98	1015.36	868.509	926.235	1077.66	1129.98	1014.82	1064.4	1025.36	1107.71	C2cd3	277939	protein_coding	C2 calcium-dependent domain containing 3 [Source:MGI Symbol;Acc:MGI:2142166]
ENSMUSG00000100863	7.90276	0.208971	0.574008	0.364057	0.715816	0.796498	12.3176	9.08448	7.56119	8.63711	6.40993	6.30826	10.3478	8.26015	17.2661	11.4352	10.3234	Gm12669	620016	processed_pseudogene	predicted gene 12669 [Source:MGI Symbol;Acc:MGI:3651683]
ENSMUSG00000063410	480.353	0.209066	0.0909644	2.29833	0.0215429	0.0456199	432.142	544.243	434.229	467.363	464.72	554.076	542.223	598.271	571.813	555.562	519.269	Stk24	223255	protein_coding	serine/threonine kinase 24 [Source:MGI Symbol;Acc:MGI:2385007]
ENSMUSG00000080365	15.8837	0.209157	0.481175	0.434679	0.663796	0.75501	23.6087	19.8207	7.56119	6.71775	22.4348	22.0789	25.8694	17.7003	8.12523	12.3882	19.6146	Gm25776	115488078	snoRNA	predicted gene, 25776 [Source:MGI Symbol;Acc:MGI:5455553]
ENSMUSG00000024384	841.322	0.209276	0.071962	2.90815	0.00363579	0.00941646	720.578	784.569	749.638	761.985	818.335	735.964	811.264	811.855	831.82	787.126	983.825	Iws1	73473	protein_coding	IWS1, SUPT6 interacting protein [Source:MGI Symbol;Acc:MGI:1920723]
ENSMUSG00000000085	385.925	0.209323	0.101095	2.07056	0.0384003	0.0754367	406.48	328.693	367.258	390.589	317.292	469.966	436.675	500.329	504.78	425.963	398.485	Scmh1	29871	protein_coding	sex comb on midleg homolog 1 [Source:MGI Symbol;Acc:MGI:1352762]
ENSMUSG00000104795	18.0412	0.209432	0.405231	0.516821	0.605281	0.706968	22.5822	21.4724	14.0422	6.71775	12.8199	19.9762	16.5564	23.6004	26.407	24.7764	16.5175			TEC	predicted gene 42783 [Source:MGI Symbol;Acc:MGI:5662920]
ENSMUSG00000035104	67.2812	0.209468	0.272528	0.768609	0.442125	0.560247	37.9792	36.3379	19.4431	17.2742	23.5031	23.1303	34.1476	29.5005	38.5948	23.8234	29.938	Eva1a	232146	protein_coding	eva-1 homolog A (C. elegans) [Source:MGI Symbol;Acc:MGI:2385247]
ENSMUSG00000038612	2014.2	0.209536	0.0578042	3.62493	0.000289041	0.000944846	1743.96	1945.73	1645.1	1768.69	2042.63	2147.96	2109.91	2216.08	2191.78	2123.14	2068.82	Mcl1	17210	protein_coding	myeloid cell leukemia sequence 1 [Source:MGI Symbol;Acc:MGI:101769]
ENSMUSG00000061313	568.6	0.209595	0.0894137	2.3441	0.0190729	0.0410261	627.17	557.457	473.115	488.476	482.881	607.696	698.474	634.852	557.594	581.291	609.083	Ddhd2	72108	protein_coding	DDHD domain containing 2 [Source:MGI Symbol;Acc:MGI:1919358]
ENSMUSG00000042364	1151.7	0.209628	0.0669231	3.13237	0.00173403	0.00483069	959.745	1056.28	1073.69	999.985	1106.78	1120.77	1196.2	1171.76	1099.95	1242.63	1189.26	Snx18	170625	protein_coding	sorting nexin 18 [Source:MGI Symbol;Acc:MGI:2137642]
ENSMUSG00000053600	43.8339	0.209645	0.257788	0.813245	0.416077	0.535006	46.1909	46.2483	45.3672	37.4275	37.3913	32.5927	51.7388	48.3809	45.7044	71.4703	48.5202	Zfp472	224691	protein_coding	zinc finger protein 472 [Source:MGI Symbol;Acc:MGI:2385049]
ENSMUSG00000024725	219.768	0.209664	0.117284	1.78766	0.0738308	0.132206	231.981	196.555	198.751	235.121	223.279	263.896	299.05	233.644	257.976	278.258	236.407	Ostf1	20409	protein_coding	osteoclast stimulating factor 1 [Source:MGI Symbol;Acc:MGI:700012]
ENSMUSG00000029207	530.08	0.209699	0.0830228	2.5258	0.0115435	0.0263767	499.888	523.596	541.165	553.735	497.838	651.854	550.501	555.79	545.406	630.844	599.792	Apbb2	11787	protein_coding	amyloid beta (A4) precursor protein-binding, family B, member 2 [Source:MGI Symbol;Acc:MGI:108405]
ENSMUSG00000030045	191.593	0.209709	0.124892	1.67912	0.0931279	0.160714	162.181	159.391	173.907	186.178	180.546	176.631	202.816	239.544	182.818	198.211	202.34	Mrpl19	56284	protein_coding	mitochondrial ribosomal protein L19 [Source:MGI Symbol;Acc:MGI:1926274]
ENSMUSG00000053040	16.0583	0.209807	0.441572	0.475136	0.63469	0.731345	12.3176	26.4276	14.0422	7.67743	9.6149	18.9248	24.8346	12.9802	14.2191	22.8705	12.3881	Aph1c	68318	protein_coding	aph1 homolog C, gamma secretase subunit [Source:MGI Symbol;Acc:MGI:1915568]
ENSMUSG00000001521	1157.06	0.209987	0.0715091	2.93651	0.00331931	0.00869088	1140.4	1199.15	1081.25	995.187	1132.42	1357.33	1415.57	1400.69	1370.12	1334.11	1270.82	Tulp3	22158	protein_coding	tubby-like protein 3 [Source:MGI Symbol;Acc:MGI:1329045]
ENSMUSG00000072501	2341.45	0.210038	0.0611449	3.43509	0.000592358	0.00182341	2360.87	1864.8	2243.51	2129.53	1941.14	2472.84	2590.04	2552.39	2753.44	2326.12	2430.14	Phf20l1	239510	protein_coding	PHD finger protein 20-like 1 [Source:MGI Symbol;Acc:MGI:2444412]
ENSMUSG00000022307	1192.89	0.210067	0.0720471	2.91569	0.00354905	0.00922944	1119.87	1145.47	1087.73	1114.19	1127.08	1228.01	1362.8	1443.17	1304.1	1166.39	1260.49	Oxr1	170719	protein_coding	oxidation resistance 1 [Source:MGI Symbol;Acc:MGI:2179326]
ENSMUSG00000044948	136.922	0.210313	0.217324	0.967741	0.333174	0.44943	74.9319	42.9448	32.4051	72.9356	43.8012	64.134	64.1561	74.3414	56.8766	46.6939	61.9407	Cfap43	100048534	protein_coding	cilia and flagella associated protein 43 [Source:MGI Symbol;Acc:MGI:1289258]
ENSMUSG00000075569	37.4892	0.210346	0.359541	0.585041	0.55852	0.6669	23.6087	9.91034	14.0422	11.5161	10.6832	15.7707	32.0781	28.3205	17.2661	8.57643	14.4528	Pms2	18861	protein_coding	radial spoke head 10 homolog B (Chlamydomonas) [Source:MGI Symbol;Acc:MGI:1922386]
ENSMUSG00000102336	116.758	0.210357	0.182946	1.14983	0.250214	0.358896	130.361	158.565	180.388	142.992	99.3539	113.549	159.355	180.543	125.941	117.211	166.208			lncRNA	predicted gene, 37233 [Source:MGI Symbol;Acc:MGI:5610461]
ENSMUSG00000028977	14.7346	0.210358	0.427894	0.491613	0.622993	0.721433	9.23818	17.3431	10.8017	13.4355	16.0248	29.4386	16.5564	22.4204	17.2661	16.1999	10.3234	Casz1	69743	protein_coding	castor zinc finger 1 [Source:MGI Symbol;Acc:MGI:1196251]
ENSMUSG00000026709	149.694	0.210403	0.140583	1.49665	0.134485	0.218106	107.779	109.84	138.262	137.234	128.199	157.707	133.486	113.282	141.176	124.835	149.69	Dars2	226539	protein_coding	aspartyl-tRNA synthetase 2 (mitochondrial) [Source:MGI Symbol;Acc:MGI:2442510]
ENSMUSG00000020153	429.084	0.210492	0.11089	1.89821	0.057669	0.107195	415.718	398.891	441.79	302.299	361.093	531.997	543.257	486.169	399.152	481.233	404.679	Ndufs7	75406	protein_coding	NADH:ubiquinone oxidoreductase core subunit S7 [Source:MGI Symbol;Acc:MGI:1922656]
ENSMUSG00000081487	20.0263	0.210519	0.435	0.483951	0.62842	0.725937	30.7939	18.9948	22.6836	24.9516	6.40993	31.5413	17.5912	24.7805	6.09392	23.8234	17.5499	Gm13689	100416042	processed_pseudogene	predicted gene 13689 [Source:MGI Symbol;Acc:MGI:3652061]
ENSMUSG00000022557	251.534	0.21058	0.113216	1.85999	0.0628868	0.115208	249.431	294.007	228.996	261.033	283.105	297.54	255.59	293.825	287.43	312.563	303.509	Bop1	12181	protein_coding	block of proliferation 1 [Source:MGI Symbol;Acc:MGI:1334460]
ENSMUSG00000045005	457.29	0.210724	0.0998526	2.11035	0.0348281	0.0693478	401.348	420.364	457.992	382.912	470.062	513.072	560.849	593.551	502.748	585.103	476.943	Fzd5	14367	protein_coding	frizzled class receptor 5 [Source:MGI Symbol;Acc:MGI:108571]
ENSMUSG00000062169	709.018	0.210947	0.07865	2.68209	0.00731628	0.017609	622.038	568.193	639.461	503.831	685.863	774.865	741.934	794.155	727.208	724.232	679.283	Cnih4	98417	protein_coding	cornichon family AMPA receptor auxiliary protein 4 [Source:MGI Symbol;Acc:MGI:1925828]
ENSMUSG00000003123	116.766	0.211003	0.165234	1.277	0.201603	0.301724	100.594	117.272	91.8145	154.508	104.696	142.987	137.625	123.902	112.738	141.035	115.623	Lipe	16890	protein_coding	lipase, hormone sensitive [Source:MGI Symbol;Acc:MGI:96790]
ENSMUSG00000040385	1399.7	0.211073	0.057314	3.68276	0.000230726	0.000767019	1275.9	1417.18	1380.46	1325.32	1458.26	1527.65	1581.14	1602.47	1634.19	1649.53	1596	Ppp1ca	19045	protein_coding	protein phosphatase 1 catalytic subunit alpha [Source:MGI Symbol;Acc:MGI:103016]
ENSMUSG00000031880	29.1341	0.211239	0.307555	0.686833	0.492188	0.607874	40.0321	37.9896	37.806	47.0242	30.9813	44.1578	35.1824	43.6608	34.5322	28.5881	42.3261	Rrad	56437	protein_coding	Ras-related associated with diabetes [Source:MGI Symbol;Acc:MGI:1930943]
ENSMUSG00000102143	116.743	0.21124	0.186789	1.13091	0.258095	0.367905	120.096	91.6707	153.384	108.444	66.236	117.754	158.321	143.963	132.035	99.1054	113.558			TEC	predicted gene, 38057 [Source:MGI Symbol;Acc:MGI:5611285]
ENSMUSG00000049184	245.799	0.211249	0.124771	1.6931	0.0904372	0.156716	213.505	196.555	243.038	210.17	209.391	233.406	219.372	248.985	244.772	224.893	249.827	Purg	75029	protein_coding	purine-rich element binding protein G [Source:MGI Symbol;Acc:MGI:1922279]
ENSMUSG00000029167	1267.1	0.211261	0.0842586	2.50729	0.0121662	0.027601	1209.18	1053.8	1200.07	974.074	1065.12	1252.19	1239.66	1109.22	1169.02	1142.57	1293.53	Ppargc1a	19017	protein_coding	peroxisome proliferative activated receptor, gamma, coactivator 1 alpha [Source:MGI Symbol;Acc:MGI:1342774]
ENSMUSG00000015542	58.5653	0.211481	0.225689	0.937047	0.348734	0.465442	36.9527	46.2483	42.1267	83.492	82.2608	70.4423	52.7736	63.7212	60.9392	52.4115	64.0054	Nat9	66176	protein_coding	N-acetyltransferase 9 (GCN5-related, putative) [Source:MGI Symbol;Acc:MGI:1913426]
ENSMUSG00000040648	638.861	0.211492	0.0879853	2.40372	0.0162291	0.0356246	676.44	602.053	715.073	508.63	515.999	809.56	801.951	719.813	779.006	665.15	659.668	Ppip5k2	227399	protein_coding	diphosphoinositol pentakisphosphate kinase 2 [Source:MGI Symbol;Acc:MGI:2142810]
ENSMUSG00000066551	136.801	0.211733	0.151929	1.39363	0.16343	0.255573	115.991	151.133	141.502	129.557	115.379	180.837	160.39	126.262	171.645	141.988	130.075	Hmgb1	15289	protein_coding	high mobility group box 1 [Source:MGI Symbol;Acc:MGI:96113]
ENSMUSG00000030417	55.6415	0.211805	0.213062	0.994103	0.320173	0.435464	63.6408	61.1138	71.2913	66.2178	37.3913	52.5689	48.6345	57.8211	63.9862	35.2587	84.6523	Pdcd5	56330	protein_coding	programmed cell death 5 [Source:MGI Symbol;Acc:MGI:1913538]
ENSMUSG00000057134	658.862	0.21187	0.0834187	2.53984	0.0110904	0.0254709	550.185	549.198	560.609	618.033	563.006	687.601	719.169	640.752	656.112	765.208	593.598	Ado	211488	protein_coding	2-aminoethanethiol (cysteamine) dioxygenase [Source:MGI Symbol;Acc:MGI:2685083]
ENSMUSG00000021737	787.91	0.211976	0.0680751	3.11385	0.00184661	0.00512648	751.372	763.096	716.153	801.332	861.067	868.438	792.638	896.817	864.321	904.337	933.24	Psmd6	66413	protein_coding	proteasome (prosome, macropain) 26S subunit, non-ATPase, 6 [Source:MGI Symbol;Acc:MGI:1913663]
ENSMUSG00000103591	22.1143	0.212038	0.386855	0.548106	0.583619	0.688286	30.7939	21.4724	15.1224	15.3549	8.54658	15.7707	43.4606	31.8606	21.3287	27.6352	18.5822			TEC	predicted gene, 38365 [Source:MGI Symbol;Acc:MGI:5611593]
ENSMUSG00000096188	943.422	0.212058	0.0747402	2.83727	0.00455014	0.0115317	749.319	867.981	728.035	906.896	853.589	1009.32	987.176	980.598	1000.42	1028.22	883.687	Cmtm4	97487	protein_coding	CKLF-like MARVEL transmembrane domain containing 4 [Source:MGI Symbol;Acc:MGI:2142888]
ENSMUSG00000024174	125.192	0.212152	0.154164	1.37614	0.168778	0.262421	105.726	100.755	152.304	106.524	89.739	112.497	162.46	148.683	133.051	100.058	128.011	Pot1b	72836	protein_coding	protection of telomeres 1B [Source:MGI Symbol;Acc:MGI:1920086]
ENSMUSG00000035864	56.7772	0.212159	0.225237	0.941934	0.346227	0.462799	45.1645	28.0793	50.768	37.4275	57.6894	59.9285	73.4691	71.9813	66.0175	65.7526	47.4879	Syt1	20979	protein_coding	synaptotagmin I [Source:MGI Symbol;Acc:MGI:99667]
ENSMUSG00000029148	895.535	0.212217	0.0613949	3.45658	0.000547074	0.00169506	906.369	948.915	892.221	936.646	1038.41	1078.71	1054.44	1066.74	1091.83	1061.57	1105.64	Nrbp1	192292	protein_coding	nuclear receptor binding protein 1 [Source:MGI Symbol;Acc:MGI:2183436]
ENSMUSG00000029190	2177.58	0.212239	0.0513482	4.13332	3.57555e-05	0.000137075	1914.36	1932.52	1838.45	1971.18	1911.23	2176.35	2166.82	1975.36	2046.54	2040.24	2280.45	D5Ertd579e	320661	protein_coding	DNA segment, Chr 5, ERATO Doi 579, expressed [Source:MGI Symbol;Acc:MGI:1261849]
ENSMUSG00000027433	1138.7	0.212314	0.0599903	3.53914	0.00040143	0.00127887	1186.59	1121.52	1107.17	1100.75	1162.33	1297.4	1347.28	1290.94	1473.71	1393.19	1295.59	Xrn2	24128	protein_coding	5'-3' exoribonuclease 2 [Source:MGI Symbol;Acc:MGI:894687]
ENSMUSG00000041241	261.776	0.212406	0.109361	1.94225	0.0521067	0.0982442	249.431	247.759	234.397	282.145	269.217	305.951	289.737	287.925	267.117	303.987	286.992	Mul1	68350	protein_coding	mitochondrial ubiquitin ligase activator of NFKB 1 [Source:MGI Symbol;Acc:MGI:1915600]
ENSMUSG00000098021	6.81405	0.212633	0.600613	0.354026	0.723319	0.802593	4.10586	8.25862	6.48102	8.63711	9.6149	9.4624	10.3478	11.8002	1.01565	5.71762	8.25876			processed_pseudogene	predicted gene 9522 [Source:MGI Symbol;Acc:MGI:3779931]
ENSMUSG00000022299	215.531	0.212637	0.128942	1.64908	0.0991305	0.169421	202.214	176.734	210.633	189.057	148.497	270.204	244.207	211.224	221.412	247.764	183.757	Slc25a32	69906	protein_coding	solute carrier family 25, member 32 [Source:MGI Symbol;Acc:MGI:1917156]
ENSMUSG00000019857	486.255	0.212683	0.0946357	2.24739	0.0246151	0.0512301	454.724	391.459	466.634	389.629	398.484	592.977	596.031	482.629	597.204	647.044	429.455	Asf1a	66403	protein_coding	anti-silencing function 1A histone chaperone [Source:MGI Symbol;Acc:MGI:1913653]
ENSMUSG00000011254	72.8121	0.212763	0.193956	1.09696	0.272658	0.384369	67.7467	70.1983	87.4938	84.4517	71.5776	65.1854	72.4343	77.8814	76.174	97.1996	98.0728	Thg1l	66628	protein_coding	tRNA-histidine guanylyltransferase 1-like (S. cerevisiae) [Source:MGI Symbol;Acc:MGI:1913878]
ENSMUSG00000089407	4.42412	0.212788	0.963186	0.220921	0.825154	0.879518	0	5.78103	0	7.67743	1.06832	3.15413	2.06955	4.72009	7.10957	0.952937	2.06469	Gm24878	115490251	snRNA	predicted gene, 24878 [Source:MGI Symbol;Acc:MGI:5454655]
ENSMUSG00000029004	2923.92	0.212826	0.0492248	4.32355	1.5354e-05	6.24642e-05	3071.18	2717.09	2915.38	2893.43	2867.38	3426.44	3448.91	3517.65	3445.1	3140.88	3333.44	Kmt2e	69188	protein_coding	lysine (K)-specific methyltransferase 2E [Source:MGI Symbol;Acc:MGI:1924825]
ENSMUSG00000036206	1183.68	0.212831	0.0659666	3.22635	0.00125379	0.00359843	1077.79	1087.66	1036.96	1071.96	1149.51	1305.81	1128.94	1195.36	1126.36	1295.04	1269.78	Sh3bp4	98402	protein_coding	SH3-domain binding protein 4 [Source:MGI Symbol;Acc:MGI:2138297]
ENSMUSG00000026849	115.708	0.212871	0.145216	1.46589	0.142677	0.229272	104.699	107.362	113.418	121.879	137.814	134.576	130.382	146.323	100.55	127.694	140.399	Tor1a	30931	protein_coding	torsin family 1, member A (torsin A) [Source:MGI Symbol;Acc:MGI:1353568]
ENSMUSG00000097760	17.1136	0.212927	0.392364	0.542678	0.587351	0.691596	19.5028	18.169	14.0422	17.2742	11.7515	11.5651	23.7998	15.3403	15.2348	20.0117	21.6792	6030442K20Rik	115487119	lncRNA	RIKEN cDNA 6030442K20 gene [Source:MGI Symbol;Acc:MGI:1925126]
ENSMUSG00000019715	395.241	0.212928	0.0841052	2.53168	0.0113517	0.0259965	377.739	371.638	388.861	372.355	432.67	433.167	441.849	472.009	425.559	427.869	461.458	Gle1	74412	protein_coding	GLE1 RNA export mediator (yeast) [Source:MGI Symbol;Acc:MGI:1921662]
ENSMUSG00000031901	78.6119	0.213104	0.202057	1.05467	0.291575	0.404508	49.2703	87.5414	73.4516	89.2501	91.8757	75.6992	90.0255	67.2612	93.4401	88.6231	85.6846	Dus2	66369	protein_coding	dihydrouridine synthase 2 [Source:MGI Symbol;Acc:MGI:1913619]
ENSMUSG00000051671	50.5736	0.213114	0.268719	0.793074	0.427735	0.54622	36.9527	34.6862	62.6499	23.992	50.2111	57.8257	53.8083	61.3611	39.6105	50.5056	42.3261	Coa6	67892	protein_coding	cytochrome c oxidase assembly factor 6 [Source:MGI Symbol;Acc:MGI:1915142]
ENSMUSG00000036120	135.345	0.213127	0.147465	1.44528	0.14838	0.23666	146.784	119.75	143.663	125.718	134.609	146.141	146.938	135.703	135.082	115.305	171.369	Rfxank	19727	protein_coding	regulatory factor X-associated ankyrin-containing protein [Source:MGI Symbol;Acc:MGI:1333865]
ENSMUSG00000074272	3.88008	0.21317	0.919684	0.231786	0.816704	0.872956	8.21172	0.825862	1.08017	4.79839	0	3.15413	2.06955	1.18002	3.04696	3.81175	3.09703	Ceacam1	26365	protein_coding	CEA cell adhesion molecule 1 [Source:MGI Symbol;Acc:MGI:1347245]
ENSMUSG00000031485	764.75	0.213342	0.0730755	2.91947	0.00350625	0.00912715	768.822	789.524	696.71	721.678	709.366	915.75	844.377	830.735	839.945	874.796	841.361	Plpbp	114863	protein_coding	pyridoxal phosphate binding protein [Source:MGI Symbol;Acc:MGI:1891207]
ENSMUSG00000053024	53.3451	0.213403	0.251384	0.848913	0.39593	0.514597	39.0057	47.0741	46.4473	54.7017	69.4409	73.5964	57.9475	50.7409	78.2053	71.4703	49.5525	Cntn2	21367	protein_coding	contactin 2 [Source:MGI Symbol;Acc:MGI:104518]
ENSMUSG00000039176	722.769	0.21356	0.0804998	2.65292	0.00797988	0.0190296	714.42	667.296	639.461	641.065	725.391	819.023	782.291	759.934	755.646	805.232	779.42	Polg	18975	protein_coding	polymerase (DNA directed), gamma [Source:MGI Symbol;Acc:MGI:1196389]
ENSMUSG00000058600	202.109	0.213651	0.123734	1.7267	0.0842217	0.147725	194.002	227.112	192.27	167.944	199.776	240.765	278.355	208.864	287.43	313.516	196.146	Rpl30	19946	protein_coding	ribosomal protein L30 [Source:MGI Symbol;Acc:MGI:98037]
ENSMUSG00000092365	130.786	0.21373	0.165839	1.28878	0.197474	0.296743	144.732	121.402	135.021	130.516	97.2173	180.837	195.573	155.763	165.552	160.093	110.461	BC023719	100416360	lncRNA	cDNA sequence BC023719 [Source:MGI Symbol;Acc:MGI:3574836]
ENSMUSG00000024889	147.502	0.213763	0.134158	1.59336	0.111079	0.186349	157.049	137.919	182.549	139.153	161.317	158.758	162.46	161.663	162.505	177.246	198.21	Rce1	19671	protein_coding	Ras converting CAAX endopeptidase 1 [Source:MGI Symbol;Acc:MGI:1336895]
ENSMUSG00000018293	2467.5	0.213806	0.0579592	3.6889	0.000225224	0.000750174	2603.12	2673.31	2727.43	2503.8	2932.54	3015.35	2842.53	2987.82	2973.83	3355.29	3141.43	Pfn1	18643	protein_coding	profilin 1 [Source:MGI Symbol;Acc:MGI:97549]
ENSMUSG00000090965	26.8456	0.21396	0.344663	0.62078	0.534744	0.645923	20.5293	17.3431	31.3249	13.4355	17.0932	19.9762	33.1128	27.1405	26.407	22.8705	19.6146			lncRNA	predicted gene 17203 [Source:MGI Symbol;Acc:MGI:4938030]
ENSMUSG00000100801	1293.87	0.213989	0.0713244	3.00022	0.00269781	0.00721603	1179.41	1099.22	1110.42	1218.79	1367.45	1497.16	1172.4	1218.96	1229.96	1317.91	1434.96	Gm15459	727711	processed_pseudogene	predicted gene 15459 [Source:MGI Symbol;Acc:MGI:3705702]
ENSMUSG00000020053	21.5907	0.213996	0.400636	0.53414	0.593245	0.696931	19.5028	6.60689	10.8017	25.9113	18.1615	23.1303	17.5912	10.6202	22.3444	16.1999	19.6146	Igf1	16000	protein_coding	insulin-like growth factor 1 [Source:MGI Symbol;Acc:MGI:96432]
ENSMUSG00000007617	586.442	0.214273	0.0877848	2.44089	0.0146509	0.032572	545.053	501.298	582.212	547.976	507.453	609.799	655.013	617.151	673.378	662.291	588.437	Homer1	26556	protein_coding	homer scaffolding protein 1 [Source:MGI Symbol;Acc:MGI:1347345]
ENSMUSG00000034379	79.5617	0.21428	0.188798	1.13497	0.256387	0.365935	75.9584	66.0689	75.6119	57.5807	80.1241	103.035	85.8864	70.8013	94.4558	88.6231	84.6523	Wdr5b	69544	protein_coding	WD repeat domain 5B [Source:MGI Symbol;Acc:MGI:1916794]
ENSMUSG00000041879	2342.36	0.214281	0.05934	3.61108	0.000304928	0.000991852	2109.39	2451.16	2421.74	2322.42	2406.93	2671.55	2675.93	2592.51	2557.42	3025.57	2645.9	Ipo9	226432	protein_coding	importin 9 [Source:MGI Symbol;Acc:MGI:1918944]
ENSMUSG00000054520	142.77	0.214722	0.163681	1.31183	0.189578	0.287505	108.805	159.391	135.021	136.274	145.292	178.734	186.26	189.984	163.52	210.599	146.593	Sh3bp2	24055	protein_coding	SH3-domain binding protein 2 [Source:MGI Symbol;Acc:MGI:1346349]
ENSMUSG00000087307	15.4141	0.214723	0.502893	0.426976	0.669397	0.759738	9.23818	10.7362	8.64136	7.67743	3.20497	9.4624	2.06955	2.36004	11.1722	6.67056	9.2911			lncRNA	predicted gene 12925 [Source:MGI Symbol;Acc:MGI:3651536]
ENSMUSG00000022193	90.0824	0.214836	0.167737	1.28079	0.200267	0.300083	84.1701	90.8448	71.2913	97.8872	116.447	104.086	109.686	118.002	92.4245	121.023	107.364	Psmb5	19173	protein_coding	proteasome (prosome, macropain) subunit, beta type 5 [Source:MGI Symbol;Acc:MGI:1194513]
ENSMUSG00000071533	462.067	0.215019	0.0953408	2.25527	0.0241167	0.0503465	390.057	466.612	436.389	386.75	454.037	538.305	628.109	502.689	518.999	611.785	451.135	Pcnp	76302	protein_coding	PEST proteolytic signal containing nuclear protein [Source:MGI Symbol;Acc:MGI:1923552]
ENSMUSG00000022973	1077.68	0.215082	0.0670395	3.20829	0.00133529	0.00380858	1062.39	971.214	992.677	962.558	870.682	1216.44	1215.86	1073.82	1183.24	1211.18	1086.03	Synj1	104015	protein_coding	synaptojanin 1 [Source:MGI Symbol;Acc:MGI:1354961]
ENSMUSG00000033014	1271.57	0.215152	0.056301	3.82145	0.000132668	0.00046101	1213.28	1124	1190.35	1151.61	1148.45	1423.56	1496.29	1393.61	1490.98	1465.62	1291.46	Trim33	94093	protein_coding	tripartite motif-containing 33 [Source:MGI Symbol;Acc:MGI:2137357]
ENSMUSG00000021264	1120.01	0.21517	0.0697043	3.08689	0.0020226	0.00557221	1037.76	1167.77	1063.97	1063.32	999.949	1153.36	1202.41	1198.9	1255.35	1255.97	1207.84	Yy1	22632	protein_coding	YY1 transcription factor [Source:MGI Symbol;Acc:MGI:99150]
ENSMUSG00000021032	3.8666	0.215194	1.13247	0.190022	0.849292	0.897594	0	4.95517	1.08017	6.71775	0	9.4624	7.24343	2.36004	4.06261	3.81175	0	Ngb	64242	protein_coding	neuroglobin [Source:MGI Symbol;Acc:MGI:2151886]
ENSMUSG00000039826	259.676	0.215305	0.106774	2.01646	0.0437517	0.0844983	241.219	262.624	244.119	247.597	238.236	243.92	305.259	257.245	285.399	288.74	297.315	Trub2	227682	protein_coding	TruB pseudouridine (psi) synthase family member 2 [Source:MGI Symbol;Acc:MGI:2442186]
ENSMUSG00000027668	1204.69	0.215318	0.061082	3.52506	0.000423381	0.00134299	986.433	986.079	1002.4	1030.69	1088.62	1051.38	1069.96	1116.3	1026.83	1104.45	1274.95	Mfn1	67414	protein_coding	mitofusin 1 [Source:MGI Symbol;Acc:MGI:1914664]
ENSMUSG00000031776	2208.36	0.215389	0.0610138	3.53017	0.000415295	0.00131916	1716.25	1723.57	1749.88	1654.49	1878.11	2237.33	2252.71	2027.28	1929.74	2146.01	1959.39	Arl2bp	107566	protein_coding	ADP-ribosylation factor-like 2 binding protein [Source:MGI Symbol;Acc:MGI:1349429]
ENSMUSG00000110167	185.412	0.215425	0.131976	1.63231	0.102614	0.174355	215.558	165.172	187.95	198.653	174.136	177.683	243.172	211.224	195.005	160.093	265.313			TEC	predicted gene 45532 [Source:MGI Symbol;Acc:MGI:5791368]
ENSMUSG00000022031	947.772	0.215438	0.059311	3.63234	0.000280864	0.000920241	922.792	1038.93	975.394	1050.85	1074.73	1006.17	965.446	966.438	982.137	1043.47	1259.46	Elp3	74195	protein_coding	elongator acetyltransferase complex subunit 3 [Source:MGI Symbol;Acc:MGI:1921445]
ENSMUSG00000022476	589.659	0.215467	0.0874227	2.46466	0.0137144	0.0307012	414.692	476.522	460.153	473.122	411.304	442.63	532.91	543.99	522.046	551.75	513.075	Polr3h	78929	protein_coding	polymerase (RNA) III (DNA directed) polypeptide H [Source:MGI Symbol;Acc:MGI:1926179]
ENSMUSG00000076433	58.4445	0.215484	0.235346	0.915605	0.359874	0.477507	51.3232	60.2879	37.806	62.3791	38.4596	63.0826	58.9822	66.0812	65.0018	79.0938	52.6496	Cep295nl	58251	protein_coding	CEP295 N-terminal like [Source:MGI Symbol;Acc:MGI:1929713]
ENSMUSG00000033705	707.465	0.215506	0.0768569	2.80399	0.00504749	0.0126459	640.514	691.246	665.385	678.493	642.061	718.091	723.308	717.453	665.253	702.314	818.649	Stard9	668880	protein_coding	START domain containing 9 [Source:MGI Symbol;Acc:MGI:3045258]
ENSMUSG00000045780	4.99436	0.215506	0.70412	0.306065	0.759555	0.829502	10.2646	4.95517	7.56119	1.91936	4.27329	9.4624	6.20866	3.54007	3.04696	1.90587	9.2911	Or51v8	258189	protein_coding	olfactory receptor family 51 subfamily V member 8 [Source:MGI Symbol;Acc:MGI:3030458]
ENSMUSG00000059920	475.652	0.215575	0.0961171	2.24284	0.0249073	0.0517683	493.73	401.369	414.785	454.888	433.739	583.514	544.292	463.749	504.78	553.656	485.202	4930453N24Rik	67609	protein_coding	RIKEN cDNA 4930453N24 gene [Source:MGI Symbol;Acc:MGI:1914859]
ENSMUSG00000058569	687.568	0.2156	0.0819079	2.63223	0.00848274	0.0200887	680.546	746.579	709.672	818.606	842.906	741.221	740.9	733.974	789.163	797.608	953.887	Tmed9	67511	protein_coding	transmembrane p24 trafficking protein 9 [Source:MGI Symbol;Acc:MGI:1914761]
ENSMUSG00000030751	656.836	0.215638	0.0799274	2.69792	0.00697748	0.0168929	706.208	690.421	655.664	693.848	652.745	726.502	786.43	756.394	810.491	844.302	802.132	Psma1	26440	protein_coding	proteasome subunit alpha 1 [Source:MGI Symbol;Acc:MGI:1347005]
ENSMUSG00000115124	7.01972	0.215718	0.627707	0.34366	0.731102	0.808642	5.13232	0.825862	5.40085	12.4758	7.47825	8.41102	13.4521	15.3403	11.1722	7.62349	5.16172			lncRNA	predicted gene, 49201 [Source:MGI Symbol;Acc:MGI:6118649]
ENSMUSG00000111131	36.5927	0.215761	0.265875	0.811515	0.41707	0.535883	48.2439	47.9	45.3672	25.9113	25.6397	26.2844	27.9389	31.8606	26.407	20.0117	60.9083			TEC	RIKEN cDNA 9930024M15 gene [Source:MGI Symbol;Acc:MGI:3026920]
ENSMUSG00000022911	209.612	0.215796	0.1188	1.81647	0.0692983	0.125173	190.922	195.729	192.27	203.452	159.18	203.967	189.364	199.424	226.491	193.446	228.148	Arl13b	68146	protein_coding	ADP-ribosylation factor-like 13B [Source:MGI Symbol;Acc:MGI:1915396]
ENSMUSG00000030583	511.643	0.215809	0.0871304	2.47685	0.0132547	0.0297589	452.671	517.815	463.393	481.759	467.925	549.87	497.727	520.39	450.95	589.868	563.66	Sipa1l3	74206	protein_coding	signal-induced proliferation-associated 1 like 3 [Source:MGI Symbol;Acc:MGI:1921456]
ENSMUSG00000042745	179.962	0.215861	0.150115	1.43797	0.150442	0.239431	99.5671	152.784	119.899	158.347	129.267	129.319	152.112	168.743	161.489	175.34	137.302	Id1	15901	protein_coding	inhibitor of DNA binding 1, HLH protein [Source:MGI Symbol;Acc:MGI:96396]
ENSMUSG00000040410	145.849	0.216134	0.159218	1.35748	0.174629	0.269382	102.646	149.481	162.026	119	121.789	189.248	196.607	160.483	149.301	174.387	129.043	Fbxl4	269514	protein_coding	F-box and leucine-rich repeat protein 4 [Source:MGI Symbol;Acc:MGI:2140367]
ENSMUSG00000021945	1241.83	0.216168	0.0791736	2.7303	0.00632768	0.015464	1192.75	1033.15	1361.01	1226.47	1059.78	1433.03	1447.65	1279.14	1357.93	1272.17	1344.11	Zmym2	76007	protein_coding	zinc finger, MYM-type 2 [Source:MGI Symbol;Acc:MGI:1923257]
ENSMUSG00000020097	3747.11	0.216197	0.0582185	3.71354	0.00020438	0.000687501	3564.91	3696.56	4065.76	3523.94	3748.74	4628.16	5132.49	4473.46	4527.78	4687.5	4066.41	Sgpl1	20397	protein_coding	sphingosine phosphate lyase 1 [Source:MGI Symbol;Acc:MGI:1261415]
ENSMUSG00000020409	948.846	0.216261	0.0820569	2.6355	0.00840141	0.0199111	879.68	847.334	988.356	859.872	878.161	1020.89	1240.7	1039.6	1274.65	1151.15	969.372	Slu7	193116	protein_coding	SLU7 splicing factor homolog (S. cerevisiae) [Source:MGI Symbol;Acc:MGI:2385598]
ENSMUSG00000047446	424.203	0.216338	0.0923426	2.34277	0.019141	0.0411582	270.987	323.738	328.372	338.767	319.428	391.112	402.528	387.047	397.121	403.092	339.641	Arl4a	11861	protein_coding	ADP-ribosylation factor-like 4A [Source:MGI Symbol;Acc:MGI:99437]
ENSMUSG00000020801	63.3908	0.216422	0.229776	0.941885	0.346251	0.462799	54.4026	52.8552	38.8861	70.0565	45.9378	58.8771	53.8083	73.1614	80.2366	56.2233	54.7143	Med31	67279	protein_coding	mediator complex subunit 31 [Source:MGI Symbol;Acc:MGI:1914529]
ENSMUSG00000029191	677.409	0.216447	0.0796825	2.71637	0.00660024	0.0160683	689.784	629.307	668.626	566.21	668.77	787.482	707.787	712.733	798.304	719.467	759.806	Rfc1	19687	protein_coding	replication factor C (activator 1) 1 [Source:MGI Symbol;Acc:MGI:97891]
ENSMUSG00000020181	528.916	0.2165	0.0828086	2.61447	0.00893665	0.0210334	527.603	578.929	564.929	584.444	624.968	605.593	669.5	611.251	582.985	585.103	718.512	Nav3	260315	protein_coding	neuron navigator 3 [Source:MGI Symbol;Acc:MGI:2183703]
ENSMUSG00000021079	161.188	0.216504	0.148344	1.45947	0.144436	0.231634	144.732	146.178	132.861	166.984	120.72	186.094	175.912	151.043	188.912	177.246	163.11	Timm9	30056	protein_coding	translocase of inner mitochondrial membrane 9 [Source:MGI Symbol;Acc:MGI:1353436]
ENSMUSG00000037434	871.02	0.216589	0.0683067	3.17083	0.00152006	0.0042881	768.822	810.996	810.128	855.074	900.595	997.757	1033.74	1060.84	959.793	1160.68	911.56	Slc30a1	22782	protein_coding	solute carrier family 30 (zinc transporter), member 1 [Source:MGI Symbol;Acc:MGI:1345281]
ENSMUSG00000003660	3586.64	0.216596	0.0482337	4.49056	7.10371e-06	3.05034e-05	3376.04	3709.77	3589.41	3623.75	3868.39	3970	4203.26	3877.55	4094.1	4290.12	4274.94	Snrnp200	320632	protein_coding	small nuclear ribonucleoprotein 200 (U5) [Source:MGI Symbol;Acc:MGI:2444401]
ENSMUSG00000024943	898.678	0.216628	0.0831963	2.60382	0.00921923	0.0216239	933.057	681.336	877.098	853.154	683.726	1038.76	932.333	903.897	995.34	842.396	929.11	Smc5	226026	protein_coding	structural maintenance of chromosomes 5 [Source:MGI Symbol;Acc:MGI:2385088]
ENSMUSG00000070565	3944.16	0.216784	0.0546121	3.96953	7.20131e-05	0.000262315	3783.55	3798.96	4070.08	4149.65	3735.92	4683.89	4789.98	4425.08	4455.67	4651.28	4383.34	Rasal2	226525	protein_coding	RAS protein activator like 2 [Source:MGI Symbol;Acc:MGI:2443881]
ENSMUSG00000022054	16.1189	0.216882	0.473584	0.457959	0.646982	0.74175	41.0586	15.6914	14.0422	24.9516	13.8882	24.1817	28.9737	15.3403	12.1878	21.9175	21.6792	Nefm	18040	protein_coding	neurofilament, medium polypeptide [Source:MGI Symbol;Acc:MGI:97314]
ENSMUSG00000056919	647.152	0.216948	0.0833683	2.60228	0.00926065	0.0216989	614.853	512.034	580.052	586.364	514.931	599.285	589.822	554.61	640.877	593.68	724.706	Cep162	382090	protein_coding	centrosomal protein 162 [Source:MGI Symbol;Acc:MGI:1925343]
ENSMUSG00000063316	31.6108	0.21695	0.314514	0.689793	0.490324	0.606183	42.0851	39.6414	22.6836	20.1532	38.4596	36.7982	32.0781	41.3008	49.767	23.8234	45.4232	Rpl27	19942	protein_coding	ribosomal protein L27 [Source:MGI Symbol;Acc:MGI:98036]
ENSMUSG00000000934	75.4269	0.216992	0.197149	1.10065	0.271049	0.38258	74.9319	75.9793	68.0507	105.565	72.6459	92.5212	67.2604	73.1614	66.0175	65.7526	93.9434	Top1mt	72960	protein_coding	DNA topoisomerase 1, mitochondrial [Source:MGI Symbol;Acc:MGI:1920210]
ENSMUSG00000027164	625.443	0.217067	0.0812885	2.67033	0.00757771	0.0181812	552.238	601.227	584.372	567.17	572.621	669.727	791.604	702.113	766.818	742.338	619.407	Traf6	22034	protein_coding	TNF receptor-associated factor 6 [Source:MGI Symbol;Acc:MGI:108072]
ENSMUSG00000022218	231.399	0.217186	0.137484	1.57971	0.114173	0.190672	195.028	265.102	258.161	236.081	238.236	263.896	186.26	325.686	261.023	259.199	296.283	Tgm1	21816	protein_coding	transglutaminase 1, K polypeptide [Source:MGI Symbol;Acc:MGI:98730]
ENSMUSG00000042211	862.594	0.217299	0.0685895	3.1681	0.00153438	0.00432618	816.04	926.617	886.82	935.687	900.595	944.137	904.394	854.336	981.121	1019.64	1098.41	Fbxo38	107035	protein_coding	F-box protein 38 [Source:MGI Symbol;Acc:MGI:2444639]
ENSMUSG00000028309	1192.35	0.217305	0.0595833	3.64707	0.000265244	0.000873256	1070.6	1127.3	1047.77	1187.12	1209.34	1180.7	1202.41	1234.3	1234.02	1204.51	1383.34	Rnf20	109331	protein_coding	ring finger protein 20 [Source:MGI Symbol;Acc:MGI:1925927]
ENSMUSG00000040586	200.957	0.217353	0.120275	1.80714	0.0707407	0.127354	182.711	213.898	199.832	203.452	200.845	232.354	227.651	193.524	250.866	198.211	245.698	Ofd1	237222	protein_coding	OFD1, centriole and centriolar satellite protein [Source:MGI Symbol;Acc:MGI:1350328]
ENSMUSG00000110185	335.54	0.217561	0.116353	1.86984	0.0615063	0.113126	263.802	234.545	327.292	277.347	235.031	310.156	378.728	324.506	323.993	245.858	298.348	Igip	109169	protein_coding	IgA inducing protein [Source:MGI Symbol;Acc:MGI:1924271]
ENSMUSG00000044813	67.38	0.217741	0.195302	1.11489	0.264896	0.375652	61.5879	91.6707	69.1309	80.613	76.9192	91.4698	76.5734	74.3414	93.4401	113.399	86.717	Shb	230126	protein_coding	src homology 2 domain-containing transforming protein B [Source:MGI Symbol;Acc:MGI:98294]
ENSMUSG00000005615	1536.15	0.217759	0.0557757	3.90419	9.45412e-05	0.0003375	1349.8	1427.92	1377.22	1577.71	1746.71	1542.37	1413.5	1477.39	1460.51	1614.27	1868.54	Pcyt1a	13026	protein_coding	phosphate cytidylyltransferase 1, choline, alpha isoform [Source:MGI Symbol;Acc:MGI:88557]
ENSMUSG00000043987	402.038	0.21786	0.101131	2.15424	0.0312211	0.062986	320.257	327.041	340.254	380.033	418.782	401.626	362.172	370.527	353.447	377.363	447.005	Cep164	214552	protein_coding	centrosomal protein 164 [Source:MGI Symbol;Acc:MGI:2384878]
ENSMUSG00000040367	8.63854	0.217863	0.644446	0.338062	0.735317	0.811697	5.13232	3.30345	15.1224	1.91936	11.7515	11.5651	17.5912	14.1603	12.1878	24.7764	8.25876	Lrrd1	242838	protein_coding	leucine rich repeats and death domain containing 1 [Source:MGI Symbol;Acc:MGI:3045299]
ENSMUSG00000034151	40.3773	0.217916	0.38162	0.57103	0.567979	0.675218	28.741	14.0397	10.8017	6.71775	8.54658	18.9248	17.5912	27.1405	26.407	20.9646	14.4528	Zbbx	213234	protein_coding	zinc finger, B-box domain containing [Source:MGI Symbol;Acc:MGI:2674085]
ENSMUSG00000002741	993.754	0.217943	0.0749599	2.90746	0.00364375	0.00943441	754.452	924.965	901.942	863.711	1075.8	1123.92	1126.87	1161.14	1169.02	1064.43	985.889	Ykt6	56418	protein_coding	YKT6 v-SNARE homolog (S. cerevisiae) [Source:MGI Symbol;Acc:MGI:1927550]
ENSMUSG00000038569	49.737	0.217956	0.249482	0.873633	0.382318	0.501067	34.8998	58.6362	46.4473	39.3468	35.2546	44.1578	50.704	49.5609	49.767	46.6939	46.4555	Rad9b	231724	protein_coding	RAD9 checkpoint clamp component B [Source:MGI Symbol;Acc:MGI:2385231]
ENSMUSG00000039262	5036.91	0.217987	0.0442613	4.92501	8.43543e-07	4.13179e-06	4821.31	5104.65	5056.28	5069.02	5301.01	5937.13	5923.06	5594.48	5797.35	6336.08	5780.1	Prrc2b	227723	protein_coding	proline-rich coiled-coil 2B [Source:MGI Symbol;Acc:MGI:1923304]
ENSMUSG00000024082	173.673	0.218056	0.135387	1.61061	0.107265	0.180907	115.991	149.481	129.62	143.952	134.609	166.118	153.147	154.583	154.379	172.482	155.884	Ndufaf7	73694	protein_coding	NADH:ubiquinone oxidoreductase complex assembly factor 7 [Source:MGI Symbol;Acc:MGI:1920944]
ENSMUSG00000014301	22.539	0.218059	0.395346	0.551567	0.581245	0.686356	8.21172	14.0397	27.0043	23.992	25.6397	24.1817	16.5564	16.5203	22.3444	26.6822	28.9057	Pam16	66449	protein_coding	presequence translocase-asssociated motor 16 [Source:MGI Symbol;Acc:MGI:1913699]
ENSMUSG00000063894	1101.62	0.218112	0.0745724	2.92483	0.00344639	0.00898912	995.671	871.284	1021.84	1099.79	990.334	1219.6	1231.38	1287.4	1321.37	1290.28	1107.71	Zkscan8	93681	protein_coding	zinc finger with KRAB and SCAN domains 8 [Source:MGI Symbol;Acc:MGI:1913815]
ENSMUSG00000031392	854.747	0.218122	0.0849027	2.56908	0.0101969	0.0236429	792.431	891.931	830.651	834.92	853.589	1020.89	1007.87	1004.2	974.012	922.443	923.949	Irak1	16179	protein_coding	interleukin-1 receptor-associated kinase 1 [Source:MGI Symbol;Acc:MGI:107420]
ENSMUSG00000031951	121.244	0.218221	0.185957	1.1735	0.240594	0.348214	71.8525	50.3776	65.8904	84.4517	70.5092	101.984	111.756	76.7014	104.612	95.2937	71.2318	Tmem231	234740	protein_coding	transmembrane protein 231 [Source:MGI Symbol;Acc:MGI:2685024]
ENSMUSG00000020163	50.4563	0.218246	0.284163	0.768029	0.44247	0.560479	43.1115	45.4224	30.2448	59.5001	56.6211	45.2092	20.6955	55.461	63.9862	46.6939	66.0701	Uqcr11	66594	protein_coding	ubiquinol-cytochrome c reductase, complex III subunit XI [Source:MGI Symbol;Acc:MGI:1913844]
ENSMUSG00000049600	98.1586	0.218261	0.173885	1.2552	0.209404	0.311368	122.149	85.8896	78.8524	95.9679	86.5341	128.268	115.895	138.063	112.738	108.635	98.0728	Zbtb45	232879	protein_coding	zinc finger and BTB domain containing 45 [Source:MGI Symbol;Acc:MGI:2685003]
ENSMUSG00000040354	831.885	0.218331	0.0797163	2.73885	0.00616552	0.0151138	833.49	888.627	865.217	784.057	950.806	974.627	967.515	1006.56	1017.68	1030.12	1014.79	Mars1	216443	protein_coding	methionine-tRNA synthetase 1 [Source:MGI Symbol;Acc:MGI:1345633]
ENSMUSG00000037461	522.173	0.218382	0.0867149	2.51839	0.0117892	0.0268814	494.756	507.905	475.275	504.791	553.391	627.672	576.37	516.85	610.408	611.785	584.307	Ints7	77065	protein_coding	integrator complex subunit 7 [Source:MGI Symbol;Acc:MGI:1924315]
ENSMUSG00000021938	773.183	0.218436	0.0802134	2.72318	0.00646563	0.0157698	785.246	782.091	708.592	744.711	687.999	797.995	713.995	704.473	767.834	654.668	967.307	Pspc1	66645	protein_coding	paraspeckle protein 1 [Source:MGI Symbol;Acc:MGI:1913895]
ENSMUSG00000047407	316.998	0.21845	0.113782	1.91989	0.0548714	0.102596	386.977	346.862	306.768	304.218	348.273	428.962	460.475	507.409	371.729	485.045	371.644	Tgif1	21815	protein_coding	TGFB-induced factor homeobox 1 [Source:MGI Symbol;Acc:MGI:1194497]
ENSMUSG00000091119	4.46544	0.218727	0.836961	0.261335	0.793834	0.855919	0	7.43276	2.16034	3.83871	3.20497	7.35964	3.10433	4.72009	3.04696	2.85881	2.06469	Ccdc152	100039139	protein_coding	coiled-coil domain containing 152 [Source:MGI Symbol;Acc:MGI:3641617]
ENSMUSG00000085741	75.5907	0.218792	0.212807	1.02813	0.30389	0.417792	80.0643	90.8448	66.9706	71.9759	65.1676	86.2129	72.4343	79.0615	116.8	97.1996	80.5229	5430405H02Rik	74487	lncRNA	RIKEN cDNA 5430405H02 gene [Source:MGI Symbol;Acc:MGI:1921737]
ENSMUSG00000007777	39.2513	0.218862	0.289463	0.756097	0.449591	0.566976	23.6087	44.5965	39.9663	41.2662	29.913	42.0551	30.0085	23.6004	39.6105	32.3999	45.4232	0610009B22Rik	66050	protein_coding	RIKEN cDNA 0610009B22 gene [Source:MGI Symbol;Acc:MGI:1913300]
ENSMUSG00000075273	217.186	0.218979	0.135721	1.61346	0.106646	0.180076	182.711	110.665	151.224	138.194	131.404	161.912	170.738	171.103	153.364	189.634	167.24	Ttc30b	72421	protein_coding	tetratricopeptide repeat domain 30B [Source:MGI Symbol;Acc:MGI:1919671]
ENSMUSG00000047205	711.748	0.219409	0.0859729	2.55208	0.0107083	0.024692	496.809	464.134	400.743	522.065	535.229	583.514	599.135	515.67	497.67	597.491	557.466	Dusp18	75219	protein_coding	dual specificity phosphatase 18 [Source:MGI Symbol;Acc:MGI:1922469]
ENSMUSG00000031545	1108.51	0.219568	0.063398	3.46332	0.000533545	0.00165733	1027.49	1126.48	1035.88	1237.99	1227.5	1201.72	1233.45	1302.74	1251.29	1271.22	1305.92	Gpat4	102247	protein_coding	glycerol-3-phosphate acyltransferase 4 [Source:MGI Symbol;Acc:MGI:2142716]
ENSMUSG00000028256	320.207	0.219576	0.101398	2.1655	0.0303497	0.0614166	305.887	244.455	252.76	267.75	196.571	294.386	338.372	306.806	296.571	258.246	301.445	Odf2l	52184	protein_coding	outer dense fiber of sperm tails 2-like [Source:MGI Symbol;Acc:MGI:1098600]
ENSMUSG00000026617	567.909	0.219725	0.0829744	2.6481	0.00809453	0.0192705	424.957	435.229	482.836	410.742	483.95	542.511	618.796	578.211	608.376	636.562	499.655	Bpnt1	23827	protein_coding	3'(2'), 5'-bisphosphate nucleotidase 1 [Source:MGI Symbol;Acc:MGI:1338800]
ENSMUSG00000023883	867.427	0.219741	0.0698527	3.14578	0.00165646	0.00463771	832.463	861.374	842.533	869.469	865.341	989.346	964.411	874.396	1080.66	1023.45	986.922	Phf10	72057	protein_coding	PHD finger protein 10 [Source:MGI Symbol;Acc:MGI:1919307]
ENSMUSG00000040407	2137.11	0.219797	0.0858451	2.5604	0.0104553	0.0241691	2511.76	1788.82	2024.24	2208.22	1480.69	2259.41	2107.84	2255.02	2210.06	1725.77	2456.98	Akap9	100986	protein_coding	A kinase (PRKA) anchor protein (yotiao) 9 [Source:MGI Symbol;Acc:MGI:2178217]
ENSMUSG00000025862	2852.48	0.219853	0.0646026	3.40316	0.000666123	0.00202877	2755.03	2104.3	2697.19	2465.41	2333.22	3009.04	3051.55	2861.55	3043.91	2802.59	2856.5	Stag2	20843	protein_coding	stromal antigen 2 [Source:MGI Symbol;Acc:MGI:1098583]
ENSMUSG00000039050	474.878	0.219901	0.0962764	2.28406	0.0223679	0.0471016	477.306	498.821	446.11	395.388	512.795	518.329	590.857	572.311	533.218	510.774	544.046	Osbpl2	228983	protein_coding	oxysterol binding protein-like 2 [Source:MGI Symbol;Acc:MGI:2442832]
ENSMUSG00000001855	764.004	0.219908	0.0792843	2.77366	0.00554294	0.0137563	701.076	696.202	757.2	708.243	694.409	828.485	810.23	798.875	933.386	856.69	801.1	Nup214	227720	protein_coding	nucleoporin 214 [Source:MGI Symbol;Acc:MGI:1095411]
ENSMUSG00000039936	262.411	0.220091	0.115869	1.89948	0.0575014	0.106916	353.104	425.319	343.494	346.444	346.136	378.496	402.528	428.348	353.447	392.61	457.329	Pik3cd	18707	protein_coding	phosphatidylinositol-4,5-bisphosphate 3-kinase catalytic subunit delta [Source:MGI Symbol;Acc:MGI:1098211]
ENSMUSG00000021951	136.957	0.220214	0.147928	1.48865	0.136578	0.221053	113.938	128.009	153.384	140.113	136.745	165.066	121.069	166.383	106.644	158.188	164.143	Eef1akmt1	68043	protein_coding	EEF1A alpha lysine methyltransferase 1 [Source:MGI Symbol;Acc:MGI:1915293]
ENSMUSG00000021981	303.57	0.220291	0.102185	2.15582	0.0310978	0.0627648	281.251	278.315	325.131	258.154	285.242	373.239	375.624	345.746	304.696	325.904	324.156	Cab39l	69008	protein_coding	calcium binding protein 39-like [Source:MGI Symbol;Acc:MGI:1914081]
ENSMUSG00000026404	124.709	0.220334	0.165005	1.33532	0.181771	0.278023	101.62	112.317	115.578	106.524	124.994	154.552	123.138	143.963	109.691	132.458	125.946	Ddx59	67997	protein_coding	DEAD box helicase 59 [Source:MGI Symbol;Acc:MGI:1915247]
ENSMUSG00000001157	325.747	0.220343	0.0976472	2.25652	0.0240382	0.0501941	330.522	335.3	307.849	275.428	286.31	350.109	414.945	326.866	349.385	368.787	347.9	Gmcl1	23885	protein_coding	germ cell-less, spermatogenesis associated 1 [Source:MGI Symbol;Acc:MGI:1345156]
ENSMUSG00000024561	3706.25	0.220374	0.0529834	4.1593	3.19227e-05	0.000123461	3549.52	3667.65	3145.46	3324.33	3436.79	3938.46	3859.71	4076.98	4006.75	3996.62	4027.18	Mbd1	17190	protein_coding	methyl-CpG binding domain protein 1 [Source:MGI Symbol;Acc:MGI:1333811]
ENSMUSG00000040482	56.3001	0.220478	0.234456	0.940382	0.347022	0.463593	51.3232	73.5017	33.4853	48.9436	58.7577	68.3395	70.3648	61.3611	61.9549	55.2703	53.6819	Dxo	112403	protein_coding	decapping exoribonuclease [Source:MGI Symbol;Acc:MGI:1890444]
ENSMUSG00000026885	33.0124	0.220668	0.291489	0.757036	0.449028	0.566499	17.4499	26.4276	24.8439	33.5887	37.3913	33.6441	34.1476	38.9407	35.5479	22.8705	30.9703	Ttll11	74410	protein_coding	tubulin tyrosine ligase-like family, member 11 [Source:MGI Symbol;Acc:MGI:1921660]
ENSMUSG00000035898	763.21	0.22072	0.0823401	2.68059	0.00734921	0.0176767	745.214	662.341	830.651	687.13	690.136	937.829	923.02	896.817	963.855	972.948	778.388	Uba6	231380	protein_coding	ubiquitin-like modifier activating enzyme 6 [Source:MGI Symbol;Acc:MGI:1913894]
ENSMUSG00000029802	284.418	0.220899	0.124124	1.77966	0.0751316	0.134235	231.981	300.614	311.089	307.097	307.677	337.492	368.38	354.007	312.821	339.245	320.027	Abcg2	26357	protein_coding	ATP binding cassette subfamily G member 2 (Junior blood group) [Source:MGI Symbol;Acc:MGI:1347061]
ENSMUSG00000104925	24.2014	0.221203	0.363333	0.608817	0.542646	0.652855	22.5822	20.6465	31.3249	27.8307	10.6832	29.4386	16.5564	28.3205	22.3444	31.4469	26.841			lncRNA	predicted gene 43061 [Source:MGI Symbol;Acc:MGI:5663198]
ENSMUSG00000033931	209.3	0.221216	0.121634	1.8187	0.0689566	0.124617	217.611	197.381	189.03	169.863	208.323	219.738	256.624	234.824	251.882	239.187	239.504	Rbm34	52202	protein_coding	RNA binding motif protein 34 [Source:MGI Symbol;Acc:MGI:1098653]
ENSMUSG00000081453	9.58542	0.221319	0.506307	0.437124	0.662021	0.75369	10.2646	5.78103	7.56119	21.1129	16.0248	8.41102	5.17388	15.3403	9.14088	11.4352	14.4528			processed_pseudogene	predicted gene 6767 [Source:MGI Symbol;Acc:MGI:3645053]
ENSMUSG00000096883	63.3228	0.221358	0.264706	0.836243	0.403018	0.521858	27.7146	29.731	29.1646	58.5404	33.118	45.2092	72.4343	59.0011	44.6888	48.5998	32.0027	Shisa8	435145	protein_coding	shisa family member 8 [Source:MGI Symbol;Acc:MGI:2146080]
ENSMUSG00000082947	6.27653	0.22136	0.667845	0.331454	0.740302	0.815488	5.13232	5.78103	7.56119	9.59679	3.20497	3.15413	4.1391	3.54007	12.1878	10.4823	7.22641			processed_pseudogene	predicted gene 12587 [Source:MGI Symbol;Acc:MGI:3649689]
ENSMUSG00000037428	407.088	0.221428	0.130446	1.69747	0.0896084	0.1555	558.397	573.974	623.258	642.985	628.173	529.894	437.71	680.873	652.05	714.703	790.776	Vgf	381677	protein_coding	VGF nerve growth factor inducible [Source:MGI Symbol;Acc:MGI:1343180]
ENSMUSG00000029501	907.036	0.221496	0.0697293	3.17651	0.00149058	0.00421303	811.934	851.464	831.731	811.888	817.266	1029.3	1035.81	993.578	1014.64	1032.03	943.563	Ankle2	71782	protein_coding	ankyrin repeat and LEM domain containing 2 [Source:MGI Symbol;Acc:MGI:1261856]
ENSMUSG00000006373	2292.9	0.221575	0.0647158	3.42381	0.000617502	0.00189502	2066.27	2251.3	2325.61	2009.57	2289.41	2447.61	2736.98	2689.27	2686.4	2927.42	2537.5	Pgrmc1	53328	protein_coding	progesterone receptor membrane component 1 [Source:MGI Symbol;Acc:MGI:1858305]
ENSMUSG00000068134	259.893	0.221625	0.11202	1.97844	0.0478787	0.0913384	297.675	227.938	263.562	248.557	217.938	340.646	329.059	310.346	339.228	279.21	268.41	Zfp120	104348	protein_coding	zinc finger protein 120 [Source:MGI Symbol;Acc:MGI:1345179]
ENSMUSG00000020132	4002.58	0.221634	0.0572776	3.86946	0.000109075	0.000384759	3576.2	3440.54	3438.18	3039.3	3447.47	4351.65	4601.65	4230.38	4002.69	4231.04	3749.48	Rab21	216344	protein_coding	RAB21, member RAS oncogene family [Source:MGI Symbol;Acc:MGI:894308]
ENSMUSG00000018076	1937.03	0.22165	0.0617903	3.58714	0.000334326	0.0010789	1942.07	1989.5	1911.9	1805.16	1855.68	2102.75	2344.8	2266.82	2195.84	2217.48	2171.02	Med13l	76199	protein_coding	mediator complex subunit 13-like [Source:MGI Symbol;Acc:MGI:2670178]
ENSMUSG00000028292	299.524	0.221733	0.106732	2.07747	0.0377586	0.0743346	270.987	294.007	314.33	335.887	255.329	334.338	293.876	307.986	319.931	344.01	360.288	Rars2	109093	protein_coding	arginyl-tRNA synthetase 2, mitochondrial [Source:MGI Symbol;Acc:MGI:1923596]
ENSMUSG00000020677	417.77	0.221792	0.0901653	2.45984	0.0138998	0.031067	419.824	430.274	376.98	407.863	440.149	464.709	542.223	456.668	537.281	528.88	480.04	Ddx52	78394	protein_coding	DExD box helicase 52 [Source:MGI Symbol;Acc:MGI:1925644]
ENSMUSG00000078812	1083.26	0.221831	0.0680928	3.25778	0.00112289	0.00325472	1011.07	1189.24	1133.1	1141.06	1306.56	1359.43	1317.27	1270.88	1484.89	1510.4	1305.92	Eif5a	276770	protein_coding	eukaryotic translation initiation factor 5A [Source:MGI Symbol;Acc:MGI:106248]
ENSMUSG00000038936	297.157	0.221927	0.109217	2.03198	0.0421558	0.081828	243.272	242.803	241.958	263.912	249.987	300.694	303.189	307.986	327.04	323.999	271.507	Sccpdh	109232	protein_coding	saccharopine dehydrogenase (putative) [Source:MGI Symbol;Acc:MGI:1924486]
ENSMUSG00000033530	289.136	0.222036	0.101602	2.18536	0.0288627	0.0588079	282.278	274.186	286.245	264.871	245.714	296.488	322.85	316.246	304.696	276.352	311.768	Ttc7b	104718	protein_coding	tetratricopeptide repeat domain 7B [Source:MGI Symbol;Acc:MGI:2144724]
ENSMUSG00000103251	16.6035	0.222187	0.40776	0.544897	0.585825	0.690195	14.3705	20.6465	7.56119	17.2742	11.7515	15.7707	9.31298	3.54007	10.1565	13.3411	19.6146			TEC	predicted gene, 37519 [Source:MGI Symbol;Acc:MGI:5610747]
ENSMUSG00000032840	498.303	0.222296	0.0851316	2.61121	0.00902235	0.0212134	402.374	449.269	484.997	393.468	441.217	546.716	554.64	494.429	518.999	555.562	485.202	Spring1	76792	protein_coding	SREBF pathway regulator in golgi 1 [Source:MGI Symbol;Acc:MGI:1924042]
ENSMUSG00000045179	178.765	0.222338	0.132784	1.67444	0.094045	0.162114	149.864	169.302	207.393	209.21	180.546	212.378	184.19	177.003	182.818	184.87	208.534	Sox3	20675	protein_coding	SRY (sex determining region Y)-box 3 [Source:MGI Symbol;Acc:MGI:98365]
ENSMUSG00000024966	1244.6	0.22238	0.0731841	3.03864	0.00237648	0.00643832	1372.38	1417.18	1313.49	1466.39	1597.14	1440.39	1343.14	1626.07	1574.26	1715.29	1810.73	Stip1	20867	protein_coding	stress-induced phosphoprotein 1 [Source:MGI Symbol;Acc:MGI:109130]
ENSMUSG00000087143	245.386	0.222404	0.123155	1.80589	0.0709362	0.127619	184.764	215.55	205.232	220.726	202.981	261.793	256.624	264.325	303.68	265.869	237.439	A830082K12Rik	320174	lncRNA	RIKEN cDNA A830082K12 gene [Source:MGI Symbol;Acc:MGI:2443527]
ENSMUSG00000028631	79.4953	0.222437	0.197818	1.12445	0.260821	0.371073	78.0113	57.8103	62.6499	80.613	51.2795	78.8533	84.8516	66.0812	76.174	87.6702	75.3612	Kcnq4	60613	protein_coding	potassium voltage-gated channel, subfamily Q, member 4 [Source:MGI Symbol;Acc:MGI:1926803]
ENSMUSG00000074813	90.2017	0.222597	0.175967	1.265	0.205873	0.307083	106.752	82.5862	86.4136	74.8549	55.5527	87.2643	116.93	115.642	100.55	97.1996	87.7493	Morrbid	100043424	lncRNA	myeloid RNA regulator of BCL2L11 induced cell death [Source:MGI Symbol;Acc:MGI:3652191]
ENSMUSG00000024019	241.706	0.222684	0.118239	1.88334	0.0596548	0.110277	295.622	296.484	233.317	280.226	285.242	294.386	262.833	325.686	289.461	313.516	340.674	Cmtr1	74157	protein_coding	cap methyltransferase 1 [Source:MGI Symbol;Acc:MGI:1921407]
ENSMUSG00000083327	502.415	0.222723	0.0855506	2.60341	0.00923027	0.0216442	473.2	484.781	491.478	469.283	528.819	519.38	553.605	528.65	541.343	586.056	615.277			processed_pseudogene	valosin containing protein, related sequence [Source:MGI Symbol;Acc:MGI:894298]
ENSMUSG00000026960	208.039	0.222834	0.118533	1.87993	0.0601175	0.110951	196.055	201.51	176.068	183.299	208.323	242.868	255.59	228.924	221.412	240.14	211.631	Arl6ip6	65103	protein_coding	ADP-ribosylation factor-like 6 interacting protein 6 [Source:MGI Symbol;Acc:MGI:1929507]
ENSMUSG00000032407	2153.55	0.222858	0.0615302	3.62193	0.000292418	0.000954701	2245.91	1805.33	2152.78	2166.95	2067.2	2301.46	2328.25	2327	2451.79	2208.91	2578.8	U2surp	67958	protein_coding	U2 snRNP-associated SURP domain containing [Source:MGI Symbol;Acc:MGI:1915208]
ENSMUSG00000005813	536.705	0.222977	0.0751526	2.96699	0.00300732	0.00794859	580.979	530.203	545.486	491.355	552.322	680.241	665.361	687.953	711.973	683.256	602.889	Metap1	75624	protein_coding	methionyl aminopeptidase 1 [Source:MGI Symbol;Acc:MGI:1922874]
ENSMUSG00000103731	14.5909	0.222979	0.432463	0.515602	0.606133	0.707693	17.4499	17.3431	10.8017	10.5565	9.6149	17.8734	15.5216	22.4204	22.3444	12.3882	12.3881			TEC	predicted gene, 17530 [Source:MGI Symbol;Acc:MGI:4937164]
ENSMUSG00000052033	61.9271	0.222992	0.225497	0.988892	0.322716	0.438244	70.8261	71.0241	68.0507	60.4597	43.8012	85.1616	63.1213	51.921	104.612	99.1054	64.0054	Pfdn4	109054	protein_coding	prefoldin 4 [Source:MGI Symbol;Acc:MGI:1923512]
ENSMUSG00000040455	516.569	0.223155	0.0799046	2.79277	0.00522588	0.0130519	456.777	430.274	479.596	464.484	448.695	576.155	515.318	553.43	560.641	564.139	516.172	Usp45	77593	protein_coding	ubiquitin specific petidase 45 [Source:MGI Symbol;Acc:MGI:101850]
ENSMUSG00000061479	436.701	0.223202	0.0925947	2.41052	0.0159297	0.035047	416.745	403.846	408.304	532.622	511.726	497.301	398.389	469.649	475.326	493.621	570.887	Snrpa	53607	protein_coding	small nuclear ribonucleoprotein polypeptide A [Source:MGI Symbol;Acc:MGI:1855690]
ENSMUSG00000050106	5.10876	0.223225	0.851059	0.262291	0.793097	0.85538	3.07939	0	7.56119	13.4355	2.13664	5.25689	9.31298	3.54007	12.1878	13.3411	6.19407	Tmc8	217356	protein_coding	transmembrane channel-like gene family 8 [Source:MGI Symbol;Acc:MGI:2669037]
ENSMUSG00000014349	855.213	0.223276	0.0649237	3.43905	0.000583767	0.00179877	859.151	920.01	837.132	932.808	1011.7	979.884	971.655	1006.56	1061.36	1150.19	1061.25	Ube2z	268470	protein_coding	ubiquitin-conjugating enzyme E2Z [Source:MGI Symbol;Acc:MGI:1343160]
ENSMUSG00000039910	242.276	0.223558	0.123926	1.80397	0.0712367	0.128097	216.584	272.534	261.401	258.154	299.13	367.982	388.041	390.587	315.868	344.963	271.507	Cited2	17684	protein_coding	Cbp/p300-interacting transactivator, with Glu/Asp-rich carboxy-terminal domain, 2 [Source:MGI Symbol;Acc:MGI:1306784]
ENSMUSG00000029817	1308.94	0.223612	0.0672675	3.32422	0.00088667	0.00262748	1152.72	1155.38	1180.63	1247.58	1130.28	1336.3	1511.81	1423.11	1488.95	1295.99	1365.79	Tra2a	101214	protein_coding	transformer 2 alpha [Source:MGI Symbol;Acc:MGI:1933972]
ENSMUSG00000108465	73.3051	0.223742	0.202463	1.1051	0.269116	0.380581	92.3818	75.9793	61.5697	71.9759	73.7142	53.6202	91.0603	73.1614	78.2053	70.5173	104.267			TEC	predicted gene 45110 [Source:MGI Symbol;Acc:MGI:5753686]
ENSMUSG00000081887	37.323	0.223786	0.29089	0.769313	0.441708	0.559794	46.1909	35.5121	54.0085	32.6291	18.1615	39.9523	25.8694	40.1207	42.6574	19.0587	49.5525	Gm12097	100534353	processed_pseudogene	predicted gene 12097 [Source:MGI Symbol;Acc:MGI:3651582]
ENSMUSG00000001280	2160.21	0.223821	0.058277	3.84064	0.000122714	0.000428522	1972.87	2061.35	2133.34	2032.6	2185.79	2512.79	2511.4	2529.97	2475.15	2633.92	2264.96	Sp1	20683	protein_coding	trans-acting transcription factor 1 [Source:MGI Symbol;Acc:MGI:98372]
ENSMUSG00000067786	765.512	0.223864	0.0839338	2.66715	0.00764977	0.0183397	552.238	672.252	647.022	833.961	869.614	698.115	543.257	643.112	691.66	661.338	896.075	Nnat	18111	protein_coding	neuronatin [Source:MGI Symbol;Acc:MGI:104716]
ENSMUSG00000038347	10.7222	0.223875	0.495388	0.451918	0.651328	0.745026	11.2911	14.0397	11.8819	6.71775	8.54658	6.30826	4.1391	12.9802	13.2035	14.2941	12.3881	Tcte2	21646	protein_coding	t-complex-associated testis expressed 2 [Source:MGI Symbol;Acc:MGI:98641]
ENSMUSG00000055296	1944.34	0.224003	0.0566344	3.95524	7.64586e-05	0.000277029	1710.09	1565.83	1701.27	1651.61	1431.55	1893.53	2155.44	1876.23	1975.45	2058.34	1817.96	Tmem245	242474	protein_coding	transmembrane protein 245 [Source:MGI Symbol;Acc:MGI:2445107]
ENSMUSG00000116165	17.7355	0.224004	0.442323	0.506426	0.612557	0.713069	19.5028	23.1241	5.40085	13.4355	9.6149	18.9248	25.8694	10.6202	30.4696	21.9175	8.25876	Pdxp	57028	protein_coding	pyridoxal (pyridoxine, vitamin B6) phosphatase [Source:MGI Symbol;Acc:MGI:1919282]
ENSMUSG00000038722	378.193	0.224122	0.0884247	2.5346	0.0112575	0.0257969	366.448	379.071	397.503	336.847	336.521	457.349	475.997	466.109	459.075	427.869	407.776	Bud31	231889	protein_coding	BUD31 homolog [Source:MGI Symbol;Acc:MGI:2141291]
ENSMUSG00000110738	8.46839	0.22417	0.609971	0.367509	0.713239	0.794468	9.23818	8.25862	14.0422	1.91936	8.54658	14.7193	13.4521	8.26015	1.01565	11.4352	11.3558			TEC	predicted gene, 47092 [Source:MGI Symbol;Acc:MGI:6095822]
ENSMUSG00000043556	98.1105	0.224246	0.184439	1.21583	0.22405	0.329211	69.7996	77.631	76.6921	64.2985	48.0745	80.956	78.643	89.6817	56.8766	62.8938	76.3935	Fbxl7	448987	protein_coding	F-box and leucine-rich repeat protein 7 [Source:MGI Symbol;Acc:MGI:3052506]
ENSMUSG00000054027	201.817	0.22425	0.141225	1.58789	0.112311	0.188193	199.134	164.347	199.832	188.097	145.292	194.505	213.164	243.085	269.148	252.528	197.178	Nt5dc3	103466	protein_coding	5'-nucleotidase domain containing 3 [Source:MGI Symbol;Acc:MGI:3513266]
ENSMUSG00000103030	5.15377	0.224302	0.791578	0.28336	0.776901	0.842919	1.02646	5.78103	2.16034	2.87904	8.54658	3.15413	8.27821	7.08013	12.1878	10.4823	4.12938			TEC	RIKEN cDNA E330011M16 gene [Source:MGI Symbol;Acc:MGI:3704186]
ENSMUSG00000038526	207.156	0.224335	0.286055	0.784238	0.4329	0.551402	69.7996	48.7258	54.0085	42.2259	70.5092	62.0313	76.5734	38.9407	29.454	51.4586	79.4905	Car14	23831	protein_coding	carbonic anhydrase 14 [Source:MGI Symbol;Acc:MGI:1344341]
ENSMUSG00000020869	3200.74	0.224404	0.0579378	3.87319	0.000107419	0.000379428	3311.38	3538.82	3576.44	3236.04	3781.86	3883.79	4167.04	4134.8	4355.12	4833.3	3963.17	Lrrc59	98238	protein_coding	leucine rich repeat containing 59 [Source:MGI Symbol;Acc:MGI:2138133]
ENSMUSG00000026219	6979.44	0.224513	0.0441264	5.08794	3.6197e-07	1.86734e-06	6915.29	7069.38	6988.7	6902.01	6630.01	7885.33	8051.59	8133.89	8244.06	8183.82	7889.18	Trip12	14897	protein_coding	thyroid hormone receptor interactor 12 [Source:MGI Symbol;Acc:MGI:1309481]
ENSMUSG00000085566	182.517	0.224591	0.130249	1.72432	0.08465	0.148352	183.737	159.391	174.988	139.153	150.633	193.453	174.877	147.503	166.567	144.846	199.243			lncRNA	RIKEN cDNA A730017L22 gene [Source:MGI Symbol;Acc:MGI:3584452]
ENSMUSG00000039552	288.576	0.224653	0.36294	0.618981	0.535929	0.647015	133.44	62.7655	42.1267	82.5324	88.6707	99.8808	98.3037	57.8211	50.7827	55.2703	126.978	Rsph4a	212892	protein_coding	radial spoke head 4 homolog A (Chlamydomonas) [Source:MGI Symbol;Acc:MGI:3027894]
ENSMUSG00000037761	49.293	0.224656	0.230534	0.974503	0.329807	0.4459	48.2439	44.5965	42.1267	58.5404	58.7577	52.5689	55.8779	68.4413	40.6261	48.5998	65.0377	Actr5	109275	protein_coding	ARP5 actin-related protein 5 [Source:MGI Symbol;Acc:MGI:1924748]
ENSMUSG00000020349	6037.36	0.224736	0.0525764	4.27446	1.91598e-05	7.67664e-05	5687.64	5372.23	5471.06	5263.84	5513.61	6552.18	6887.47	6060.59	6538.78	7193.72	6280.79	Ppp2ca	19052	protein_coding	protein phosphatase 2 (formerly 2A), catalytic subunit, alpha isoform [Source:MGI Symbol;Acc:MGI:1321159]
ENSMUSG00000081480	15.858	0.224764	0.45889	0.489799	0.624276	0.722635	15.397	16.5172	23.7638	6.71775	8.54658	28.3872	10.3478	8.26015	15.2348	11.4352	17.5499	Gm13608	100417346	processed_pseudogene	predicted gene 13608 [Source:MGI Symbol;Acc:MGI:3651499]
ENSMUSG00000039556	18.181	0.224776	0.410185	0.547987	0.583701	0.688309	16.4234	14.8655	11.8819	14.3952	12.8199	14.7193	4.1391	20.0604	15.2348	20.0117	17.5499	Ppp1r3f	54646	protein_coding	protein phosphatase 1, regulatory subunit 3F [Source:MGI Symbol;Acc:MGI:1859617]
ENSMUSG00000038838	190.216	0.225077	0.118303	1.90255	0.0570995	0.106287	163.208	175.909	169.587	176.581	192.298	186.094	192.468	181.723	204.146	225.846	207.501	Vars2	68915	protein_coding	valyl-tRNA synthetase 2, mitochondrial [Source:MGI Symbol;Acc:MGI:1916165]
ENSMUSG00000100347	7.80666	0.225102	0.587411	0.383211	0.701564	0.785476	4.10586	12.3879	6.48102	1.91936	11.7515	9.4624	7.24343	4.72009	8.12523	8.57643	9.2911	Gm7895	666025	processed_pseudogene	predicted gene 7895 [Source:MGI Symbol;Acc:MGI:3648340]
ENSMUSG00000044167	664.681	0.225145	0.0817453	2.75423	0.00588304	0.0144966	497.836	495.517	546.566	584.444	510.658	601.388	674.674	626.592	617.517	601.303	587.404	Foxo1	56458	protein_coding	forkhead box O1 [Source:MGI Symbol;Acc:MGI:1890077]
ENSMUSG00000073791	90.056	0.225295	0.195173	1.15434	0.248362	0.356792	70.8261	78.4569	68.0507	41.2662	65.1676	73.5964	91.0603	83.7816	89.3775	77.1879	81.5552	Efcab7	230500	protein_coding	EF-hand calcium binding domain 7 [Source:MGI Symbol;Acc:MGI:2385199]
ENSMUSG00000005871	6319.45	0.22543	0.0718495	3.13753	0.00170378	0.00475503	5467.98	4168.12	5642.81	5093.97	4589.51	6244.13	6123.8	5815.15	6065.48	5175.4	5715.06	Apc	11789	protein_coding	APC, WNT signaling pathway regulator [Source:MGI Symbol;Acc:MGI:88039]
ENSMUSG00000039873	28.2337	0.225572	0.337021	0.669313	0.503296	0.617617	31.8204	38.8155	15.1224	32.6291	21.3664	38.901	45.5301	49.5609	32.5009	36.2116	22.7116	Neurl2	415115	protein_coding	neuralized E3 ubiquitin protein ligase 2 [Source:MGI Symbol;Acc:MGI:3043305]
ENSMUSG00000025474	404.422	0.225697	0.0890347	2.53494	0.0112467	0.0257818	381.845	407.15	385.621	365.638	428.397	461.555	497.727	468.469	453.997	499.339	443.908	Tubgcp2	74237	protein_coding	tubulin, gamma complex associated protein 2 [Source:MGI Symbol;Acc:MGI:1921487]
ENSMUSG00000105572	134.409	0.225945	0.158744	1.42333	0.154641	0.244571	126.255	128.009	140.422	115.161	65.1676	117.754	146.938	174.643	161.489	119.117	125.946			TEC	predicted gene 43300 [Source:MGI Symbol;Acc:MGI:5663437]
ENSMUSG00000041712	1086.6	0.225957	0.0706475	3.19837	0.00138207	0.0039341	1020.31	986.079	1063.97	900.178	998.881	1298.45	1443.51	1286.22	1198.47	1395.1	1062.28	Ubr7	66622	protein_coding	ubiquitin protein ligase E3 component n-recognin 7 (putative) [Source:MGI Symbol;Acc:MGI:1913872]
ENSMUSG00000062006	53.4923	0.22597	0.239831	0.942205	0.346088	0.462715	57.482	42.9448	52.9284	46.0646	44.8695	52.5689	52.7736	56.6411	92.4245	86.7172	52.6496	Rpl34	68436	protein_coding	ribosomal protein L34 [Source:MGI Symbol;Acc:MGI:1915686]
ENSMUSG00000022184	127.556	0.226013	0.155009	1.45807	0.144822	0.232151	121.123	126.357	110.177	91.1695	123.925	141.936	105.547	132.162	145.238	124.835	134.205	Fbxo4	106052	protein_coding	F-box protein 4 [Source:MGI Symbol;Acc:MGI:2146220]
ENSMUSG00000022114	762.138	0.226106	0.0672484	3.36226	0.000773083	0.00232	665.149	768.052	755.039	785.017	801.241	747.529	688.126	774.094	695.723	793.796	966.275	Spry2	24064	protein_coding	sprouty RTK signaling antagonist 2 [Source:MGI Symbol;Acc:MGI:1345138]
ENSMUSG00000040532	148.901	0.226108	0.161659	1.39868	0.16191	0.253691	113.938	153.61	131.781	142.032	138.882	115.651	151.077	173.463	137.113	148.658	168.272	Abhd11	68758	protein_coding	abhydrolase domain containing 11 [Source:MGI Symbol;Acc:MGI:1916008]
ENSMUSG00000041235	2383.84	0.226184	0.0554429	4.07957	4.51182e-05	0.000169615	2107.33	2210.83	2265.12	2222.62	2154.81	2372.96	2443.11	2227.88	2498.51	2253.7	2739.84	Chd7	320790	protein_coding	chromodomain helicase DNA binding protein 7 [Source:MGI Symbol;Acc:MGI:2444748]
ENSMUSG00000035505	117.461	0.226225	0.158522	1.42709	0.153555	0.243291	118.043	133.79	117.739	96.9275	131.404	166.118	182.121	185.263	158.442	198.211	115.623	Cox18	231430	protein_coding	cytochrome c oxidase assembly protein 18 [Source:MGI Symbol;Acc:MGI:2448532]
ENSMUSG00000028461	95.6712	0.226257	0.190799	1.18584	0.235685	0.342887	90.3289	90.0189	82.093	87.3307	95.0806	117.754	95.1994	138.063	168.598	101.964	90.8463	Ccdc107	622404	protein_coding	coiled-coil domain containing 107 [Source:MGI Symbol;Acc:MGI:1913423]
ENSMUSG00000062961	22.4636	0.226259	0.419475	0.539386	0.58962	0.693913	16.4234	26.4276	11.8819	10.5565	11.7515	25.2331	21.7303	10.6202	21.3287	9.52937	13.4205	Ccdc177	380768	protein_coding	coiled-coil domain containing 177 [Source:MGI Symbol;Acc:MGI:2686414]
ENSMUSG00000078684	53.9675	0.226356	0.230094	0.983754	0.325236	0.441016	47.2174	53.681	71.2913	46.0646	47.0062	63.0826	86.9212	76.7014	58.9079	85.7643	58.8437			unprocessed_pseudogene	RIKEN cDNA 5830417I10 gene [Source:MGI Symbol;Acc:MGI:1923272]
ENSMUSG00000027206	2554.28	0.226461	0.057038	3.97036	7.17648e-05	0.000261566	2526.13	2067.96	2523.28	2412.63	2426.16	3011.14	3015.34	2889.87	3042.9	2919.8	2720.23	Cops2	12848	protein_coding	COP9 signalosome subunit 2 [Source:MGI Symbol;Acc:MGI:1330276]
ENSMUSG00000000631	4125.51	0.226467	0.0557879	4.05943	4.91917e-05	0.000183728	4109.97	4279.62	3845.41	4484.58	4571.35	4433.66	4006.65	4773.19	4639.51	4481.66	5343.42	Myo18a	360013	protein_coding	myosin XVIIIA [Source:MGI Symbol;Acc:MGI:2667185]
ENSMUSG00000020288	341.29	0.226547	0.103489	2.18909	0.0285905	0.0583371	332.575	302.265	308.929	279.266	320.497	367.982	291.807	326.866	360.557	329.716	375.773	Ahsa2	268390	protein_coding	AHA1, activator of heat shock protein ATPase 2 [Source:MGI Symbol;Acc:MGI:1916133]
ENSMUSG00000102919	32.6862	0.226738	0.293761	0.771846	0.440206	0.558313	34.8998	35.5121	28.0844	23.0323	17.0932	29.4386	44.4954	36.5807	42.6574	33.3528	32.0027			TEC	predicted gene, 37726 [Source:MGI Symbol;Acc:MGI:5610954]
ENSMUSG00000031715	1030.26	0.226771	0.0644835	3.51673	0.000436898	0.00138206	996.698	961.303	1048.85	937.606	879.229	1213.29	1292.44	1126.92	1200.5	1164.49	1056.09	Smarca5	93762	protein_coding	SWI/SNF related, matrix associated, actin dependent regulator of chromatin, subfamily a, member 5 [Source:MGI Symbol;Acc:MGI:1935129]
ENSMUSG00000031540	3244.89	0.226842	0.0483215	4.69443	2.67347e-06	1.22207e-05	3053.73	3031.74	2922.94	3135.27	3208.17	3369.66	3217.12	3335.92	3355.72	3349.57	3691.66	Kat6a	244349	protein_coding	K(lysine) acetyltransferase 6A [Source:MGI Symbol;Acc:MGI:2442415]
ENSMUSG00000008730	5737.88	0.226889	0.0436634	5.19631	2.03279e-07	1.08515e-06	4982.46	4821.38	4956.9	4905.88	5077.73	5936.08	6140.36	5757.33	5869.46	6281.76	5628.34	Hipk1	15257	protein_coding	homeodomain interacting protein kinase 1 [Source:MGI Symbol;Acc:MGI:1314873]
ENSMUSG00000027176	970.207	0.227122	0.0667118	3.40452	0.000662808	0.00201935	938.189	928.269	996.997	897.299	857.862	1095.54	1073.06	1037.24	1043.08	1135.9	1103.58	Cstf3	228410	protein_coding	cleavage stimulation factor, 3' pre-RNA, subunit 3 [Source:MGI Symbol;Acc:MGI:1351825]
ENSMUSG00000106837	22.1446	0.227131	0.335292	0.677413	0.498144	0.613085	27.7146	27.2534	24.8439	24.9516	9.6149	18.9248	26.9042	29.5005	26.407	22.8705	28.9057			TEC	RIKEN cDNA D630030B08 gene [Source:MGI Symbol;Acc:MGI:2443017]
ENSMUSG00000024273	66.2159	0.227201	0.209046	1.08685	0.277104	0.389189	62.6144	57.8103	84.2533	69.0969	63.031	78.8533	69.33	63.7212	101.565	85.7643	80.5229	2700062C07Rik	68046	protein_coding	RIKEN cDNA 2700062C07 gene [Source:MGI Symbol;Acc:MGI:1915296]
ENSMUSG00000063802	249.951	0.227243	0.122403	1.85652	0.0633795	0.115984	172.446	241.978	163.106	291.742	304.472	238.663	215.233	219.484	210.24	241.093	285.959	Hspbp1	66245	protein_coding	HSPA (heat shock 70kDa) binding protein, cytoplasmic cochaperone 1 [Source:MGI Symbol;Acc:MGI:1913495]
ENSMUSG00000001098	889.307	0.227264	0.0713195	3.18657	0.00143972	0.00408115	850.939	976.995	920.305	913.614	927.303	1040.86	1131.01	1208.34	1135.5	1157.82	1027.18	Kctd10	330171	protein_coding	potassium channel tetramerisation domain containing 10 [Source:MGI Symbol;Acc:MGI:2141207]
ENSMUSG00000020893	395.02	0.227315	0.0937036	2.42589	0.0152708	0.0337586	377.739	344.384	382.38	379.073	371.776	427.911	404.597	477.909	377.823	439.304	430.488	Per1	18626	protein_coding	period circadian clock 1 [Source:MGI Symbol;Acc:MGI:1098283]
ENSMUSG00000064254	36.9704	0.227321	0.284111	0.800112	0.423646	0.54241	29.7675	23.95	42.1267	31.6694	28.8447	32.5927	39.3215	37.7607	34.5322	35.2587	35.0997	Ethe1	66071	protein_coding	ethylmalonic encephalopathy 1 [Source:MGI Symbol;Acc:MGI:1913321]
ENSMUSG00000038987	7.85152	0.227359	0.652544	0.348419	0.727525	0.806042	8.21172	7.43276	1.08017	8.63711	3.20497	6.30826	1.03478	3.54007	4.06261	5.71762	7.22641	Cfap157	227736	protein_coding	cilia and flagella associated protein 157 [Source:MGI Symbol;Acc:MGI:2447809]
ENSMUSG00000042492	845.097	0.227365	0.0689781	3.2962	0.000980029	0.00287553	760.611	816.777	772.322	802.291	943.328	862.129	865.073	837.816	849.086	884.325	1031.31	Tbc1d10b	68449	protein_coding	TBC1 domain family, member 10b [Source:MGI Symbol;Acc:MGI:1915699]
ENSMUSG00000039977	86.5256	0.227588	0.238206	0.955422	0.339364	0.455578	30.7939	37.9896	24.8439	33.5887	39.5279	59.9285	42.4258	43.6608	34.5322	30.494	35.0997	Deup1	234964	protein_coding	deuterosome assembly protein 1 [Source:MGI Symbol;Acc:MGI:2443026]
ENSMUSG00000058440	404.693	0.227598	0.107556	2.11608	0.0343377	0.0684634	386.977	337.777	305.688	384.831	323.702	435.27	570.162	515.67	556.578	490.762	368.547	Nrf1	18181	protein_coding	nuclear respiratory factor 1 [Source:MGI Symbol;Acc:MGI:1332235]
ENSMUSG00000072258	83.4916	0.227652	0.200635	1.13466	0.256518	0.366082	65.6938	74.3276	74.5318	67.1775	56.6211	79.9047	91.0603	77.8814	75.1584	50.5056	80.5229	Taf1a	21339	protein_coding	TATA-box binding protein associated factor, RNA polymerase I, A [Source:MGI Symbol;Acc:MGI:109578]
ENSMUSG00000080316	456.366	0.22766	0.105948	2.1488	0.0316503	0.0637819	500.915	436.055	392.102	418.42	351.478	443.681	477.032	477.909	471.263	378.316	576.048	Spaca6	75202	protein_coding	sperm acrosome associated 6 [Source:MGI Symbol;Acc:MGI:1922452]
ENSMUSG00000105824	69.8367	0.227727	0.216283	1.05291	0.292382	0.40536	43.1115	58.6362	61.5697	61.4194	45.9378	76.7505	71.3995	62.5412	81.2523	57.1762	61.9407			lncRNA	predicted gene 43466 [Source:MGI Symbol;Acc:MGI:5663603]
ENSMUSG00000050930	88.3666	0.227843	0.166284	1.3702	0.170623	0.264643	88.276	90.8448	74.5318	97.8872	90.8074	105.138	96.2342	100.302	107.659	118.164	101.17	Map10	74393	protein_coding	microtubule-associated protein 10 [Source:MGI Symbol;Acc:MGI:1921643]
ENSMUSG00000035614	1059.81	0.227858	0.0703105	3.24075	0.00119217	0.00344145	1043.91	905.145	975.394	777.34	824.745	1174.39	1225.17	1156.42	1237.07	1101.59	997.245	Togaram1	328108	protein_coding	TOG array regulator of axonemal microtubules 1 [Source:MGI Symbol;Acc:MGI:2684313]
ENSMUSG00000095928	6.25422	0.227967	0.657936	0.346488	0.728976	0.806921	5.13232	9.91034	8.64136	3.83871	6.40993	6.30826	2.06955	2.36004	5.07827	9.52937	7.22641	Or5ac22	258994	protein_coding	olfactory receptor family 5 subfamily AC member 22 [Source:MGI Symbol;Acc:MGI:3030038]
ENSMUSG00000028608	299.473	0.228244	0.112983	2.02016	0.0433668	0.0838429	243.272	300.614	305.688	299.42	321.565	349.057	331.128	302.086	362.588	383.081	357.191	Czib	74098	protein_coding	CXXC motif containing zinc binding protein [Source:MGI Symbol;Acc:MGI:1921348]
ENSMUSG00000046093	8.64856	0.228255	0.667058	0.342182	0.732214	0.809581	4.10586	1.65172	4.32068	4.79839	8.54658	0	6.20866	4.72009	2.03131	11.4352	7.22641	Hpcal4	170638	protein_coding	hippocalcin-like 4 [Source:MGI Symbol;Acc:MGI:2157521]
ENSMUSG00000028945	812.972	0.228368	0.0661326	3.45318	0.000554022	0.00171481	811.934	744.102	762.6	713.041	772.397	923.109	961.307	967.618	1000.42	923.396	865.105	Rheb	19744	protein_coding	Ras homolog enriched in brain [Source:MGI Symbol;Acc:MGI:97912]
ENSMUSG00000061458	510.631	0.228533	0.0860937	2.65447	0.00794325	0.0189545	517.338	497.995	425.587	438.573	508.521	565.641	543.257	526.29	599.236	632.75	562.628	Nol10	217431	protein_coding	nucleolar protein 10 [Source:MGI Symbol;Acc:MGI:2684913]
ENSMUSG00000007989	7985.16	0.228549	0.0812146	2.81414	0.00489079	0.0122927	5267.82	4702.46	6461.58	5966.32	5239.05	6860.24	7113.05	6180.95	6382.37	6422.79	6114.58	Fzd3	14365	protein_coding	frizzled class receptor 3 [Source:MGI Symbol;Acc:MGI:108476]
ENSMUSG00000021731	358.94	0.228586	0.111215	2.05535	0.0398456	0.0779681	360.289	375.767	314.33	307.097	358.956	398.472	457.371	387.047	408.293	472.657	376.806	Mrps30	59054	protein_coding	mitochondrial ribosomal protein S30 [Source:MGI Symbol;Acc:MGI:1926237]
ENSMUSG00000025933	27.3978	0.228671	0.339096	0.674353	0.500087	0.614909	12.3176	18.9948	28.0844	36.4678	22.4348	21.0275	27.9389	14.1603	20.3131	33.3528	26.841	Tmem14a	75712	protein_coding	transmembrane protein 14A [Source:MGI Symbol;Acc:MGI:1922962]
ENSMUSG00000015961	751.173	0.229299	0.0718294	3.19228	0.00141155	0.0040081	641.541	607.008	680.507	685.21	653.813	769.608	858.864	817.755	799.319	809.996	749.482	Adss	11566	protein_coding	adenylosuccinate synthetase, non muscle [Source:MGI Symbol;Acc:MGI:87948]
ENSMUSG00000000384	240.554	0.229398	0.104267	2.20011	0.0277994	0.0568909	239.166	237.022	204.152	233.202	241.441	304.899	311.468	296.185	304.696	344.963	241.569	Tbrg4	21379	protein_coding	transforming growth factor beta regulated gene 4 [Source:MGI Symbol;Acc:MGI:1100868]
ENSMUSG00000049470	6046	0.229403	0.0400776	5.72397	1.04061e-08	6.54762e-08	5542.91	5297.9	5563.96	5625.64	5821.29	6511.18	6600.84	6370.94	6402.68	6526.66	6544.03	Aff4	93736	protein_coding	AF4/FMR2 family, member 4 [Source:MGI Symbol;Acc:MGI:2136171]
ENSMUSG00000042216	83.2132	0.229469	0.171321	1.33941	0.180439	0.276468	65.6938	84.2379	69.1309	78.6936	87.6024	74.6478	67.2604	80.2415	80.2366	71.4703	100.137	Sgsm1	52850	protein_coding	small G protein signaling modulator 1 [Source:MGI Symbol;Acc:MGI:107320]
ENSMUSG00000028145	181.956	0.229703	0.142967	1.60669	0.108123	0.182099	169.367	161.043	137.182	135.315	145.292	244.971	224.546	219.484	210.24	206.787	150.722	Them4	75778	protein_coding	thioesterase superfamily member 4 [Source:MGI Symbol;Acc:MGI:1923028]
ENSMUSG00000100490	4.96599	0.229801	0.836965	0.274564	0.783651	0.847873	2.05293	2.47759	3.24051	6.71775	5.34161	1.05138	5.17388	10.6202	0	12.3882	4.12938			unprocessed_pseudogene	predicted gene 28455 [Source:MGI Symbol;Acc:MGI:5579161]
ENSMUSG00000026036	302.839	0.229997	0.108703	2.11584	0.0343588	0.0684981	259.696	304.743	305.688	282.145	332.248	329.081	310.433	318.606	334.15	367.834	378.871	Nif3l1	65102	protein_coding	Ngg1 interacting factor 3-like 1 (S. pombe) [Source:MGI Symbol;Acc:MGI:1929485]
ENSMUSG00000021606	52.5297	0.230005	0.234964	0.978895	0.327632	0.443611	53.3762	51.2034	48.6077	48.9436	58.7577	41.0037	51.7388	49.5609	79.221	45.741	74.3288	Ndufs6	407785	protein_coding	NADH:ubiquinone oxidoreductase core subunit S6 [Source:MGI Symbol;Acc:MGI:107932]
ENSMUSG00000058833	168.712	0.230205	0.136538	1.68601	0.0917932	0.158752	171.42	213.072	168.507	180.42	224.348	188.197	193.503	178.183	173.677	206.787	263.248	Rex1bd	66462	protein_coding	required for excision 1-B domain containing [Source:MGI Symbol;Acc:MGI:1913712]
ENSMUSG00000056211	1446.07	0.230224	0.0683777	3.36694	0.000760066	0.00228504	1505.82	1347.81	1417.18	1471.19	1160.2	1684.31	1760.15	1673.27	1791.61	1505.64	1561.94	R3hdm1	226412	protein_coding	R3H domain containing 1 [Source:MGI Symbol;Acc:MGI:2448514]
ENSMUSG00000027618	403.895	0.230255	0.0952431	2.41755	0.0156252	0.0344593	353.104	357.598	293.806	337.807	377.118	332.235	382.867	361.087	362.588	353.54	442.876	Nfs1	18041	protein_coding	nitrogen fixation gene 1 (S. cerevisiae) [Source:MGI Symbol;Acc:MGI:1316706]
ENSMUSG00000104735	89.4976	0.230288	0.185924	1.23861	0.215489	0.319024	76.9849	65.2431	86.4136	64.2985	38.4596	90.4184	93.1298	83.7816	85.3149	69.5644	72.2641			TEC	RIKEN cDNA C130075A20 gene [Source:MGI Symbol;Acc:MGI:2443940]
ENSMUSG00000022312	1437.01	0.230436	0.0715291	3.22156	0.00127493	0.00365283	1342.62	1536.1	1352.37	1695.75	1850.33	1785.24	1377.29	1604.83	1390.43	1615.23	1844.8	Eif3h	68135	protein_coding	eukaryotic translation initiation factor 3, subunit H [Source:MGI Symbol;Acc:MGI:1915385]
ENSMUSG00000010054	168.605	0.230442	0.133269	1.72915	0.0837815	0.147107	156.023	165.172	141.502	158.347	165.59	193.453	171.773	200.604	195.005	167.717	171.369	Tusc2	80385	protein_coding	tumor suppressor 2, mitochondrial calcium regulator [Source:MGI Symbol;Acc:MGI:1931086]
ENSMUSG00000037103	114.433	0.230497	0.153163	1.50491	0.132346	0.215168	105.726	120.576	131.781	126.678	89.739	127.217	101.408	113.282	131.019	132.458	137.302	Dcaf15	212123	protein_coding	DDB1 and CUL4 associated factor 15 [Source:MGI Symbol;Acc:MGI:2684420]
ENSMUSG00000043284	185.673	0.230507	0.134013	1.72003	0.0854265	0.149525	154.996	170.953	201.992	223.605	192.298	261.793	240.068	238.364	235.632	251.575	190.984	Tmem11	216821	protein_coding	transmembrane protein 11 [Source:MGI Symbol;Acc:MGI:2144726]
ENSMUSG00000026500	56.7797	0.230614	0.229814	1.00348	0.315629	0.430525	56.4556	40.4672	39.9663	44.1452	47.0062	49.4147	52.7736	41.3008	72.1114	57.1762	55.7466	Cox20	66359	protein_coding	cytochrome c oxidase assembly protein 20 [Source:MGI Symbol;Acc:MGI:1913609]
ENSMUSG00000018565	244.752	0.230736	0.117584	1.96231	0.0497265	0.0943068	226.849	260.146	259.241	246.637	267.08	301.745	257.659	298.546	341.26	241.093	294.218	Elp5	54351	protein_coding	elongator acetyltransferase complex subunit 5 [Source:MGI Symbol;Acc:MGI:1859017]
ENSMUSG00000072769	29.6099	0.230808	0.336131	0.686659	0.492298	0.607968	12.3176	22.2983	20.5232	24.9516	9.6149	21.0275	20.6955	18.8804	17.2661	18.1058	19.6146			lncRNA	predicted gene 10419 [Source:MGI Symbol;Acc:MGI:3642823]
ENSMUSG00000100301	5.41698	0.230845	0.777467	0.29692	0.766528	0.834988	3.07939	3.30345	3.24051	1.91936	10.6832	1.05138	6.20866	2.36004	9.14088	0.952937	6.19407	6030407O03Rik	109198	lncRNA	RIKEN cDNA 6030407O03 gene [Source:MGI Symbol;Acc:MGI:1924410]
ENSMUSG00000061882	40.2746	0.231284	0.283604	0.815517	0.414776	0.533706	26.6881	33.0345	38.8861	30.7097	36.3229	52.5689	30.0085	47.2009	36.5635	20.0117	38.1968	Ccdc62	208908	protein_coding	coiled-coil domain containing 62 [Source:MGI Symbol;Acc:MGI:2684996]
ENSMUSG00000041660	37.0088	0.2313	0.398583	0.580307	0.561708	0.669622	21.5558	9.91034	9.72153	8.63711	8.54658	14.7193	15.5216	5.90011	7.10957	25.7293	14.4528	Bbox1	170442	protein_coding	butyrobetaine (gamma), 2-oxoglutarate dioxygenase 1 (gamma-butyrobetaine hydroxylase) [Source:MGI Symbol;Acc:MGI:1891372]
ENSMUSG00000024817	707.778	0.231322	0.0833421	2.77558	0.00551038	0.0136864	678.493	626.829	643.782	674.654	668.77	780.122	756.421	855.516	755.646	828.102	781.485	Uhrf2	109113	protein_coding	ubiquitin-like, containing PHD and RING finger domains 2 [Source:MGI Symbol;Acc:MGI:1923718]
ENSMUSG00000020905	79.577	0.231394	0.215402	1.07425	0.282712	0.39524	87.2495	104.059	96.1352	75.8146	86.5341	119.857	139.695	119.182	115.784	120.07	99.1051	Usp43	216835	protein_coding	ubiquitin specific peptidase 43 [Source:MGI Symbol;Acc:MGI:2444541]
ENSMUSG00000031311	1354.35	0.231469	0.0580694	3.98607	6.71774e-05	0.000246182	1373.41	1393.23	1278.92	1464.47	1476.42	1573.91	1430.06	1437.27	1469.65	1479.91	1700.27	Nono	53610	protein_coding	non-POU-domain-containing, octamer binding protein [Source:MGI Symbol;Acc:MGI:1855692]
ENSMUSG00000044365	131.999	0.231482	0.167003	1.38609	0.165718	0.25834	87.2495	71.0241	84.2533	90.2098	68.3726	93.5726	120.034	93.2217	110.706	96.2466	85.6846	Cxxc4	319478	protein_coding	CXXC finger 4 [Source:MGI Symbol;Acc:MGI:2442112]
ENSMUSG00000024078	159.985	0.231667	0.140316	1.65103	0.0987315	0.168881	153.97	109.014	157.705	129.557	172	196.608	207.99	179.363	202.115	181.058	158.981	Ttc27	74196	protein_coding	tetratricopeptide repeat domain 27 [Source:MGI Symbol;Acc:MGI:1921446]
ENSMUSG00000030704	5187.12	0.231929	0.0591135	3.92346	8.72871e-05	0.000313488	4840.81	4993.99	5194.54	4995.13	5865.09	5799.4	5803.02	5451.7	5786.18	6549.53	6198.2	Rab6a	19346	protein_coding	RAB6A, member RAS oncogene family [Source:MGI Symbol;Acc:MGI:894313]
ENSMUSG00000064052	41.8875	0.23201	0.293917	0.789371	0.429895	0.548371	29.7675	18.169	20.5232	29.75	20.2981	36.7982	25.8694	25.9605	13.2035	32.3999	27.8733	Gm5089	328479	lncRNA	predicted gene 5089 [Source:MGI Symbol;Acc:MGI:3644731]
ENSMUSG00000045838	355.481	0.232273	0.101749	2.2828	0.0224423	0.0472365	333.601	335.3	305.688	330.129	363.229	399.523	413.91	423.628	364.62	441.21	398.485	Ccdc9b	214239	protein_coding	coiled-coil domain containing 9B [Source:MGI Symbol;Acc:MGI:2685199]
ENSMUSG00000050840	307.429	0.232356	0.123944	1.87468	0.0608369	0.112111	201.187	184.167	274.363	202.492	198.708	233.406	249.381	237.184	188.912	243.952	249.827	Cdh20	23836	protein_coding	cadherin 20 [Source:MGI Symbol;Acc:MGI:1346069]
ENSMUSG00000057561	639.334	0.232522	0.087553	2.65578	0.00791254	0.018891	645.646	625.177	667.545	508.63	592.919	827.434	972.689	820.115	900.885	833.82	639.021	Eif1a	13664	protein_coding	eukaryotic translation initiation factor 1A [Source:MGI Symbol;Acc:MGI:95298]
ENSMUSG00000028931	87.0127	0.232699	0.18445	1.26158	0.207099	0.308527	59.535	70.1983	76.6921	76.7743	91.8757	65.1854	80.7125	84.9616	84.2992	94.3407	97.0404	Kcnab2	16498	protein_coding	potassium voltage-gated channel, shaker-related subfamily, beta member 2 [Source:MGI Symbol;Acc:MGI:109239]
ENSMUSG00000001082	88.0894	0.232758	0.186514	1.24794	0.212054	0.314697	90.3289	83.412	84.2533	74.8549	79.0558	124.063	124.173	147.503	149.301	141.035	71.2318	Mfsd10	68294	protein_coding	major facilitator superfamily domain containing 10 [Source:MGI Symbol;Acc:MGI:1915544]
ENSMUSG00000030493	58.8822	0.232873	0.211846	1.09926	0.271657	0.383267	54.4026	34.6862	48.6077	55.6614	85.4658	68.3395	62.0866	71.9813	71.0957	68.6114	69.1671	Faap24	101831	protein_coding	Fanconi anemia core complex associated protein 24 [Source:MGI Symbol;Acc:MGI:2142208]
ENSMUSG00000059878	405.689	0.232931	0.0967234	2.40822	0.0160305	0.035235	391.083	345.21	384.541	416.5	400.621	463.657	440.815	344.566	438.762	417.386	476.943	Zfp422	67255	protein_coding	zinc finger protein 422 [Source:MGI Symbol;Acc:MGI:1914505]
ENSMUSG00000020186	64.795	0.23301	0.221142	1.05367	0.292036	0.405002	47.2174	36.3379	43.2068	47.9839	44.8695	52.5689	41.391	54.281	54.8453	59.0821	54.7143	Csrp2	13008	protein_coding	cysteine and glycine-rich protein 2 [Source:MGI Symbol;Acc:MGI:1202907]
ENSMUSG00000025155	231.831	0.233186	0.114265	2.04076	0.0412747	0.0803383	231.981	224.634	227.916	216.887	233.962	312.259	262.833	267.865	312.821	294.457	235.375	Dus1l	68730	protein_coding	dihydrouridine synthase 1-like (S. cerevisiae) [Source:MGI Symbol;Acc:MGI:1915980]
ENSMUSG00000060716	199.646	0.233221	0.119255	1.95564	0.0505073	0.0955612	187.843	208.117	207.393	201.532	201.913	222.892	252.485	228.924	228.522	224.893	242.601	Plekhh1	211945	protein_coding	pleckstrin homology domain containing, family H (with MyTH4 domain) member 1 [Source:MGI Symbol;Acc:MGI:2144989]
ENSMUSG00000065904	4.63319	0.233424	0.753141	0.309934	0.756611	0.827121	2.05293	4.95517	5.40085	6.71775	3.20497	8.41102	2.06955	9.44018	5.07827	7.62349	3.09703	Gm26109	115488999	snoRNA	predicted gene, 26109 [Source:MGI Symbol;Acc:MGI:5455886]
ENSMUSG00000049950	50.199	0.233579	0.226227	1.0325	0.301839	0.415499	50.2968	47.9	39.9663	47.9839	50.2111	62.0313	55.8779	51.921	62.9705	45.741	53.6819	Rpp38	227522	protein_coding	ribonuclease P/MRP 38 subunit [Source:MGI Symbol;Acc:MGI:2443607]
ENSMUSG00000115289	4.72296	0.233585	0.739189	0.316002	0.752001	0.823887	4.10586	5.78103	3.24051	6.71775	4.27329	1.05138	8.27821	2.36004	7.10957	1.90587	6.19407			lncRNA	predicted gene, 49164 [Source:MGI Symbol;Acc:MGI:6118590]
ENSMUSG00000052533	573.904	0.233749	0.0828179	2.82244	0.00476594	0.0120206	554.291	636.739	588.693	565.251	573.689	820.074	722.274	670.252	749.552	726.138	627.666	Nup188	227699	protein_coding	nucleoporin 188 [Source:MGI Symbol;Acc:MGI:2446190]
ENSMUSG00000038848	499.471	0.233799	0.0878733	2.66063	0.00779938	0.0186474	428.036	502.95	501.199	446.251	474.335	589.823	612.587	585.291	570.797	669.915	516.172	Ythdf1	228994	protein_coding	YTH N6-methyladenosine RNA binding protein 1 [Source:MGI Symbol;Acc:MGI:1917431]
ENSMUSG00000039253	251.827	0.233906	0.110847	2.11017	0.0348433	0.069359	209.399	196.555	200.912	195.774	213.664	273.358	240.068	217.124	237.663	262.058	228.148	Fn3krp	238024	protein_coding	fructosamine 3 kinase related protein [Source:MGI Symbol;Acc:MGI:2679256]
ENSMUSG00000027076	155.806	0.23391	0.140389	1.66615	0.0956839	0.164585	146.784	151.959	128.54	115.161	131.404	169.272	217.303	197.064	201.099	190.587	138.334	Timm10	30059	protein_coding	translocase of inner mitochondrial membrane 10 [Source:MGI Symbol;Acc:MGI:1353429]
ENSMUSG00000025626	807.792	0.233948	0.0780406	2.99777	0.0027196	0.00726529	726.737	683.814	798.246	769.662	722.186	864.232	953.029	913.337	911.041	915.772	839.296	Phf6	70998	protein_coding	PHD finger protein 6 [Source:MGI Symbol;Acc:MGI:1918248]
ENSMUSG00000052812	1238.24	0.23397	0.0684796	3.41664	0.000633987	0.00194182	1216.36	1043.06	1197.91	1230.31	1151.65	1406.74	1356.59	1352.31	1303.08	1167.35	1419.47	Atad2b	320817	protein_coding	ATPase family, AAA domain containing 2B [Source:MGI Symbol;Acc:MGI:2444798]
ENSMUSG00000036273	358.46	0.234403	0.098552	2.37847	0.0173847	0.0378232	301.781	255.191	260.321	289.823	261.739	335.389	387.006	348.106	314.853	358.304	304.542	Lrrk2	66725	protein_coding	leucine-rich repeat kinase 2 [Source:MGI Symbol;Acc:MGI:1913975]
ENSMUSG00000037112	552.012	0.234465	0.0831012	2.82144	0.00478087	0.0120549	531.709	449.269	517.402	515.347	483.95	561.435	598.1	613.611	544.39	528.88	603.922	Sik2	235344	protein_coding	salt inducible kinase 2 [Source:MGI Symbol;Acc:MGI:2445031]
ENSMUSG00000028580	1601.8	0.234482	0.072742	3.22347	0.00126647	0.0036314	1462.71	1638.51	1453.91	1622.82	1536.25	1750.54	1935.03	2033.18	1831.22	1967.81	1674.46	Pum1	80912	protein_coding	pumilio RNA-binding family member 1 [Source:MGI Symbol;Acc:MGI:1931749]
ENSMUSG00000030019	372.261	0.234627	0.0924358	2.53827	0.0111402	0.0255726	358.236	372.464	316.49	331.089	395.279	454.195	421.154	405.928	399.152	427.869	415.003	Fbxl14	101358	protein_coding	F-box and leucine-rich repeat protein 14 [Source:MGI Symbol;Acc:MGI:2141676]
ENSMUSG00000099583	18.5787	0.234683	0.379376	0.618603	0.536178	0.647145	15.397	11.5621	15.1224	24.9516	20.2981	15.7707	16.5564	20.0604	21.3287	28.5881	22.7116	H3c4	319149	protein_coding	H3 clustered histone 4 [Source:MGI Symbol;Acc:MGI:2448322]
ENSMUSG00000059834	141.452	0.234945	0.173072	1.3575	0.174622	0.269382	148.837	87.5414	120.979	130.516	71.5776	152.45	108.651	116.822	115.784	93.3878	144.528	Sclt1	67161	protein_coding	sodium channel and clathrin linker 1 [Source:MGI Symbol;Acc:MGI:1914411]
ENSMUSG00000097643	6.5339	0.234961	0.687017	0.342001	0.73235	0.809634	5.13232	10.7362	4.32068	6.71775	5.34161	15.7707	5.17388	8.26015	3.04696	15.247	5.16172			lncRNA	RIKEN cDNA A130051J0 gene [Source:MGI Symbol;Acc:MGI:3642574]
ENSMUSG00000042670	30.9177	0.234985	0.310484	0.756836	0.449148	0.566573	25.6616	34.6862	24.8439	30.7097	32.0497	33.6441	27.9389	25.9605	43.6731	30.494	38.1968	Immp1l	66541	protein_coding	IMP1 inner mitochondrial membrane peptidase-like (S. cerevisiae) [Source:MGI Symbol;Acc:MGI:1913791]
ENSMUSG00000025287	89.9208	0.235034	0.182781	1.28588	0.198486	0.297948	87.2495	112.317	83.1731	95.9679	57.6894	141.936	130.382	95.5818	106.644	113.399	80.5229	Acot9	56360	protein_coding	acyl-CoA thioesterase 9 [Source:MGI Symbol;Acc:MGI:1928939]
ENSMUSG00000025102	79.6621	0.235071	0.202996	1.15801	0.24686	0.355244	91.3554	87.5414	75.6119	55.6614	88.6707	96.7267	126.243	87.3216	110.706	110.541	90.8463	3110040N11Rik	67290	protein_coding	RIKEN cDNA 3110040N11 gene [Source:MGI Symbol;Acc:MGI:1914540]
ENSMUSG00000021366	1610.33	0.235159	0.0529993	4.43702	9.12147e-06	3.85564e-05	1671.09	1683.11	1636.46	1639.13	1686.88	2089.09	2061.27	1983.62	1934.82	1984.97	1884.03	Hivep1	110521	protein_coding	human immunodeficiency virus type I enhancer binding protein 1 [Source:MGI Symbol;Acc:MGI:96100]
ENSMUSG00000018476	983.747	0.235336	0.0720022	3.26846	0.00108136	0.00314271	823.225	912.577	885.74	1027.82	965.763	1118.67	968.55	1047.86	1078.62	955.796	1064.35	Kdm6b	216850	protein_coding	KDM1 lysine (K)-specific demethylase 6B [Source:MGI Symbol;Acc:MGI:2448492]
ENSMUSG00000023075	444.968	0.235418	0.100333	2.34638	0.0189569	0.0408052	376.713	387.329	372.659	358.92	443.354	510.969	548.431	529.83	452.981	620.362	410.873	Akirin1	68050	protein_coding	akirin 1 [Source:MGI Symbol;Acc:MGI:1915300]
ENSMUSG00000002984	452.319	0.235462	0.0900019	2.6162	0.00889156	0.0209406	384.924	464.134	418.026	418.42	458.31	477.325	456.336	567.591	466.185	555.562	492.428	Tomm40	53333	protein_coding	translocase of outer mitochondrial membrane 40 [Source:MGI Symbol;Acc:MGI:1858259]
ENSMUSG00000055334	150.328	0.235624	0.132814	1.77409	0.0760481	0.135649	138.573	138.745	151.224	145.871	175.205	142.987	155.216	160.483	174.692	177.246	189.951	Snupn	66069	protein_coding	snurportin 1 [Source:MGI Symbol;Acc:MGI:1913319]
ENSMUSG00000044221	943.022	0.235846	0.0645648	3.65286	0.000259334	0.000855634	846.834	873.762	828.491	817.646	920.893	1081.87	1027.53	1059.66	1120.27	1084.44	942.531	Grsf1	231413	protein_coding	G-rich RNA sequence binding factor 1 [Source:MGI Symbol;Acc:MGI:106479]
ENSMUSG00000022661	233.279	0.23585	0.122481	1.9256	0.0541538	0.101439	180.658	174.257	225.756	169.863	157.043	231.303	278.355	265.505	232.585	244.905	202.34	Cd200	17470	protein_coding	CD200 molecule [Source:MGI Symbol;Acc:MGI:1196990]
ENSMUSG00000038028	184.357	0.235881	0.138836	1.69899	0.0893202	0.155164	171.42	164.347	182.549	151.629	183.751	230.252	192.468	204.144	237.663	195.352	206.469	Tigar	319801	protein_coding	Trp53 induced glycolysis regulatory phosphatase [Source:MGI Symbol;Acc:MGI:2442752]
ENSMUSG00000022052	1143.83	0.236015	0.0668008	3.53311	0.000410701	0.00130502	1082.92	1007.55	1042.36	1073.88	1137.76	1249.04	1407.3	1357.03	1488.95	1332.21	1196.49	Ppp2r2a	71978	protein_coding	protein phosphatase 2, regulatory subunit B, alpha [Source:MGI Symbol;Acc:MGI:1919228]
ENSMUSG00000079017	27.1596	0.236036	0.367405	0.64244	0.520587	0.633225	45.1645	64.4172	37.806	38.3871	24.5714	22.0789	54.8431	43.6608	21.3287	45.741	51.6172	Ifi27l2a	76933	protein_coding	interferon, alpha-inducible protein 27 like 2A [Source:MGI Symbol;Acc:MGI:1924183]
ENSMUSG00000048701	1556.77	0.236144	0.0568982	4.15029	3.3205e-05	0.000128017	1495.56	1408.09	1343.73	1466.39	1609.96	1696.92	1609.08	1739.35	1575.28	1713.38	1738.47	Ccdc6	76551	protein_coding	coiled-coil domain containing 6 [Source:MGI Symbol;Acc:MGI:1923801]
ENSMUSG00000034931	507.157	0.236407	0.0785017	3.01148	0.00259973	0.00697237	470.121	499.646	489.317	571.968	499.975	571.949	537.049	560.51	589.079	595.585	601.857	Dhx8	217207	protein_coding	DEAH (Asp-Glu-Ala-His) box polypeptide 8 [Source:MGI Symbol;Acc:MGI:1306823]
ENSMUSG00000026705	338.269	0.236568	0.103649	2.2824	0.0224657	0.0472804	357.21	353.469	302.448	288.863	317.292	335.389	361.137	354.007	366.651	384.986	406.744	Klhl20	226541	protein_coding	kelch-like 20 [Source:MGI Symbol;Acc:MGI:2444855]
ENSMUSG00000026999	26.025	0.23668	0.398499	0.593928	0.55256	0.661886	15.397	34.6862	14.0422	35.5081	28.8447	27.3358	34.1476	36.5807	35.5479	14.2941	30.9703	Nup35	69482	protein_coding	nucleoporin 35 [Source:MGI Symbol;Acc:MGI:1916732]
ENSMUSG00000036779	437.675	0.236695	0.089211	2.65321	0.00797311	0.0190159	388.004	412.105	399.663	381.952	431.602	454.195	474.962	441.328	491.576	498.386	500.687	Tent4b	214627	protein_coding	terminal nucleotidyltransferase 4B [Source:MGI Symbol;Acc:MGI:1917820]
ENSMUSG00000032599	669.027	0.236702	0.0758642	3.12008	0.00180804	0.0050247	641.541	627.655	642.701	618.993	565.142	669.727	702.613	651.372	704.864	668.009	764.967	Ip6k2	76500	protein_coding	inositol hexaphosphate kinase 2 [Source:MGI Symbol;Acc:MGI:1923750]
ENSMUSG00000035107	1631.23	0.236748	0.0616699	3.83896	0.000123558	0.000431305	1697.77	1850.76	1783.36	1755.25	1720	2103.81	2133.71	2225.52	2190.76	2422.37	1913.97	Dcbld2	73379	protein_coding	discoidin, CUB and LCCL domain containing 2 [Source:MGI Symbol;Acc:MGI:1920629]
ENSMUSG00000049482	144.921	0.236794	0.154419	1.53346	0.125164	0.205834	158.076	129.66	173.907	140.113	137.814	148.244	137.625	202.964	187.896	166.764	186.854	Ctu2	66965	protein_coding	cytosolic thiouridylase subunit 2 [Source:MGI Symbol;Acc:MGI:1914215]
ENSMUSG00000038736	230.784	0.237101	0.131076	1.80889	0.0704683	0.126926	201.187	250.236	246.279	180.42	226.484	243.92	319.746	252.525	298.602	301.128	263.248	Nudcd1	67429	protein_coding	NudC domain containing 1 [Source:MGI Symbol;Acc:MGI:1914679]
ENSMUSG00000026526	699.328	0.237267	0.0728311	3.25777	0.0011229	0.00325472	624.091	623.526	634.06	601.718	658.086	729.656	765.734	684.413	728.224	762.349	740.191	Fh1	14194	protein_coding	fumarate hydratase 1 [Source:MGI Symbol;Acc:MGI:95530]
ENSMUSG00000033319	665.622	0.237285	0.0886982	2.6752	0.00746847	0.0179401	584.059	625.177	682.668	668.896	617.49	771.711	852.655	792.975	726.192	821.432	669.992	Fem1c	240263	protein_coding	fem 1 homolog c [Source:MGI Symbol;Acc:MGI:2444737]
ENSMUSG00000034432	630.18	0.237351	0.0770511	3.08043	0.00206699	0.0056843	648.726	594.621	524.963	649.702	631.378	740.17	682.952	722.173	689.629	741.385	710.253	Cops8	108679	protein_coding	COP9 signalosome subunit 8 [Source:MGI Symbol;Acc:MGI:1915363]
ENSMUSG00000039754	47.3183	0.237423	0.235572	1.00786	0.313524	0.428351	60.5614	42.9448	29.1646	49.9033	45.9378	54.6716	63.1213	49.5609	56.8766	58.1291	53.6819	Alkbh4	72041	protein_coding	alkB homolog 4, lysine demethylase [Source:MGI Symbol;Acc:MGI:1919291]
ENSMUSG00000026781	947.491	0.23752	0.0795289	2.98659	0.00282108	0.00750048	725.711	687.117	849.014	759.106	739.279	970.421	963.376	1003.02	873.462	938.643	812.455	Acbd5	74159	protein_coding	acyl-Coenzyme A binding domain containing 5 [Source:MGI Symbol;Acc:MGI:1921409]
ENSMUSG00000053436	413.687	0.237548	0.101688	2.33606	0.0194883	0.0417978	371.58	391.459	395.342	428.017	408.099	483.634	475.997	505.049	394.074	498.386	465.587	Mapk14	26416	protein_coding	mitogen-activated protein kinase 14 [Source:MGI Symbol;Acc:MGI:1346865]
ENSMUSG00000038369	1390.18	0.237639	0.0559889	4.2444	2.19182e-05	8.68851e-05	1290.27	1290	1317.81	1335.87	1339.68	1594.94	1551.13	1567.07	1435.12	1503.73	1560.91	Ncoa6	56406	protein_coding	nuclear receptor coactivator 6 [Source:MGI Symbol;Acc:MGI:1929915]
ENSMUSG00000041040	616.236	0.237666	0.0823476	2.88613	0.00390014	0.0100306	588.164	619.396	548.727	595.001	554.459	649.751	715.03	646.652	698.77	766.161	645.215	Fam117b	72750	protein_coding	family with sequence similarity 117, member B [Source:MGI Symbol;Acc:MGI:1920000]
ENSMUSG00000028005	66.2807	0.237674	0.221805	1.07154	0.283925	0.39644	43.1115	50.3776	43.2068	46.0646	45.9378	49.4147	36.2172	37.7607	38.5948	51.4586	66.0701	Gucy1b1	54195	protein_coding	guanylate cyclase 1, soluble, beta 1 [Source:MGI Symbol;Acc:MGI:1860604]
ENSMUSG00000104392	11.2862	0.237951	0.46923	0.507109	0.612078	0.712557	14.3705	15.6914	9.72153	13.4355	11.7515	8.41102	19.6607	4.72009	13.2035	19.0587	16.5175			TEC	predicted gene, 37962 [Source:MGI Symbol;Acc:MGI:5611190]
ENSMUSG00000106729	9.83424	0.238104	0.561076	0.42437	0.671296	0.761378	13.344	16.5172	1.08017	10.5565	6.40993	12.6165	9.31298	8.26015	7.10957	2.85881	12.3881			TEC	predicted gene 43165 [Source:MGI Symbol;Acc:MGI:5663302]
ENSMUSG00000031878	512.672	0.238134	0.0831966	2.8623	0.00420577	0.0107491	511.18	497.169	421.267	476.001	461.515	622.415	698.474	645.472	676.425	603.209	514.108	Nae1	234664	protein_coding	NEDD8 activating enzyme E1 subunit 1 [Source:MGI Symbol;Acc:MGI:2384561]
ENSMUSG00000061911	24.4026	0.238259	0.374712	0.635844	0.524878	0.637224	29.7675	9.91034	16.2026	33.5887	27.7764	35.7468	25.8694	24.7805	38.5948	38.1175	26.841	Myt1l	17933	protein_coding	myelin transcription factor 1-like [Source:MGI Symbol;Acc:MGI:1100511]
ENSMUSG00000031201	368.195	0.238341	0.0961053	2.48	0.0131382	0.0295436	390.057	281.619	325.131	337.807	289.515	396.369	465.649	414.188	436.731	369.739	384.032	Brcc3	210766	protein_coding	BRCA1/BRCA2-containing complex, subunit 3 [Source:MGI Symbol;Acc:MGI:2389572]
ENSMUSG00000088845	3.82047	0.238616	1.03261	0.231082	0.817251	0.873284	2.05293	3.30345	1.08017	4.79839	0	0	8.27821	1.18002	1.01565	0.952937	2.06469
ENSMUSG00000002372	675.392	0.238645	0.0791325	3.01577	0.00256327	0.00688661	631.276	656.56	715.073	694.807	842.906	826.383	790.569	750.494	760.724	784.267	898.14	Ranbp3	71810	protein_coding	RAN binding protein 3 [Source:MGI Symbol;Acc:MGI:1919060]
ENSMUSG00000048799	515.978	0.238774	0.0899157	2.65554	0.00791821	0.0188997	467.042	399.717	463.393	419.38	502.111	579.309	539.118	496.789	599.236	509.821	539.916	Cep120	225523	protein_coding	centrosomal protein 120 [Source:MGI Symbol;Acc:MGI:2147298]
ENSMUSG00000092260	42.2668	0.239019	0.281173	0.850079	0.395281	0.513863	41.0586	32.2086	35.6456	44.1452	30.9813	54.6716	40.3563	31.8606	74.1427	38.1175	36.1321	Zfp963	620419	protein_coding	zinc finger protein 963 [Source:MGI Symbol;Acc:MGI:4867078]
ENSMUSG00000020267	468.714	0.239269	0.0909429	2.63097	0.00851405	0.0201495	417.771	506.253	440.71	464.484	520.273	594.028	576.37	549.89	601.267	590.821	544.046	Hint1	15254	protein_coding	histidine triad nucleotide binding protein 1 [Source:MGI Symbol;Acc:MGI:1321133]
ENSMUSG00000025532	210.372	0.239275	0.128266	1.86545	0.0621184	0.11405	185.79	208.117	186.87	237.041	211.528	253.382	229.72	250.165	261.023	264.916	228.148	Crcp	12909	protein_coding	calcitonin gene-related peptide-receptor component protein [Source:MGI Symbol;Acc:MGI:1100818]
ENSMUSG00000084985	5.86089	0.239298	0.76452	0.313004	0.754277	0.825599	5.13232	3.30345	2.16034	6.71775	4.27329	5.25689	2.06955	12.9802	5.07827	3.81175	5.16172			lncRNA	predicted gene 16135 [Source:MGI Symbol;Acc:MGI:3802138]
ENSMUSG00000113864	43.5818	0.239408	0.244648	0.97858	0.327787	0.443691	34.8998	36.3379	50.768	32.6291	37.3913	52.5689	53.8083	49.5609	40.6261	33.3528	45.4232			TEC	predicted gene, 48381 [Source:MGI Symbol;Acc:MGI:6097859]
ENSMUSG00000046062	2324.39	0.239634	0.0628053	3.81551	0.0001359	0.000471083	2220.24	2399.95	2315.89	2213.98	2367.4	2629.49	2870.47	2634.99	2758.51	3163.75	2610.8	Ppp1r15b	108954	protein_coding	protein phosphatase 1, regulatory subunit 15B [Source:MGI Symbol;Acc:MGI:2444211]
ENSMUSG00000110047	23.4496	0.239652	0.350601	0.683548	0.494261	0.609861	19.5028	15.6914	20.5232	11.5161	17.0932	12.6165	14.4869	16.5203	13.2035	21.9175	25.8086			TEC	RIKEN cDNA A230085B16 gene [Source:MGI Symbol;Acc:MGI:3045287]
ENSMUSG00000105645	16.8248	0.239667	0.453044	0.529015	0.596795	0.699798	24.6352	12.3879	11.8819	16.3145	5.34161	14.7193	20.6955	10.6202	32.5009	21.9175	16.5175	Gm6649	626061	processed_pseudogene	predicted gene 6649 [Source:MGI Symbol;Acc:MGI:3779621]
ENSMUSG00000026235	1624.62	0.239827	0.066895	3.58512	0.000336928	0.00108691	1645.42	1536.93	1655.9	1445.28	1660.17	2058.6	2173.03	1902.2	1992.71	2000.21	1799.38	Epha4	13838	protein_coding	Eph receptor A4 [Source:MGI Symbol;Acc:MGI:98277]
ENSMUSG00000106288	20.7675	0.23994	0.384268	0.624407	0.532361	0.643522	15.397	25.6017	15.1224	22.0726	6.40993	14.7193	17.5912	15.3403	13.2035	18.1058	21.6792			TEC	predicted gene 43593 [Source:MGI Symbol;Acc:MGI:5663730]
ENSMUSG00000052934	136.84	0.240134	0.145091	1.65506	0.0979127	0.167745	120.096	104.884	119.899	123.799	123.925	120.908	103.478	106.202	113.753	141.988	157.949	Fbxo31	76454	protein_coding	F-box protein 31 [Source:MGI Symbol;Acc:MGI:1354708]
ENSMUSG00000046324	1321.53	0.240137	0.072249	3.32375	0.000888173	0.00263151	1108.58	1097.57	1180.63	1040.29	1059.78	1197.52	1232.42	1205.98	1215.74	1418.92	1324.5	Ermp1	226090	protein_coding	endoplasmic reticulum metallopeptidase 1 [Source:MGI Symbol;Acc:MGI:106250]
ENSMUSG00000078427	40.591	0.240425	0.29781	0.807313	0.419486	0.538075	39.0057	43.7707	33.4853	43.1855	22.4348	56.7744	47.5997	42.4808	50.7827	50.5056	39.2291	Sarnp	66118	protein_coding	SAP domain containing ribonucleoprotein [Source:MGI Symbol;Acc:MGI:1913368]
ENSMUSG00000057335	3040.25	0.240552	0.0614794	3.91272	9.12609e-05	0.000326296	3006.52	2475.11	3014.76	2847.37	2619.53	3491.62	3601.02	3248.6	3430.88	3197.1	3273.57	Cep170	545389	protein_coding	centrosomal protein 170 [Source:MGI Symbol;Acc:MGI:1918348]
ENSMUSG00000097801	14.3035	0.240567	0.510767	0.470991	0.637647	0.733885	12.3176	10.7362	9.72153	3.83871	8.54658	16.822	14.4869	4.72009	4.06261	17.1529	9.2911			lncRNA	predicted gene, 26777 [Source:MGI Symbol;Acc:MGI:5477271]
ENSMUSG00000037643	1212.27	0.240723	0.0683975	3.51947	0.00043241	0.00136833	1038.78	1142.99	1009.96	1101.71	1249.94	1322.63	1383.5	1273.24	1192.38	1283.61	1328.63	Prkci	18759	protein_coding	protein kinase C, iota [Source:MGI Symbol;Acc:MGI:99260]
ENSMUSG00000028098	1080.19	0.240802	0.0758458	3.17489	0.00149895	0.00423408	1076.76	1064.54	1027.24	968.316	1058.71	1231.16	1431.1	1361.75	1294.96	1424.64	1114.93	Rnf115	67845	protein_coding	ring finger protein 115 [Source:MGI Symbol;Acc:MGI:1915095]
ENSMUSG00000036513	104.688	0.240851	0.159825	1.50697	0.131819	0.214405	88.276	106.536	102.616	91.1695	112.174	120.908	105.547	118.002	119.847	142.941	114.59	Commd2	52245	protein_coding	COMM domain containing 2 [Source:MGI Symbol;Acc:MGI:1098806]
ENSMUSG00000043162	224.103	0.240907	0.127216	1.89369	0.0582656	0.10814	237.113	169.302	190.11	167.944	155.975	214.481	210.06	220.664	205.162	187.729	216.792	Pyurf	66459	protein_coding	Pigy upstream reading frame [Source:MGI Symbol;Acc:MGI:1913709]
ENSMUSG00000029141	244.935	0.24093	0.123637	1.94869	0.0513324	0.0969033	244.299	243.629	223.595	234.162	248.919	235.509	275.25	207.684	263.054	236.328	296.283	Slc4a1ap	20534	protein_coding	solute carrier family 4 (anion exchanger), member 1, adaptor protein [Source:MGI Symbol;Acc:MGI:1196608]
ENSMUSG00000007891	4450.41	0.241035	0.0592291	4.06953	4.71072e-05	0.000176551	3911.86	4453.05	4152.18	4281.13	4693.14	5375.69	5374.63	5522.5	5099.6	5645.2	4608.39	Ctsd	13033	protein_coding	cathepsin D [Source:MGI Symbol;Acc:MGI:88562]
ENSMUSG00000105742	33.3212	0.241056	0.286252	0.842111	0.399726	0.518506	40.0321	32.2086	35.6456	14.3952	36.3229	41.0037	50.704	40.1207	34.5322	30.494	39.2291			TEC	predicted gene 42748 [Source:MGI Symbol;Acc:MGI:5662885]
ENSMUSG00000103552	13.0452	0.241193	0.515271	0.468089	0.639721	0.735623	12.3176	9.08448	2.16034	6.71775	6.40993	7.35964	5.17388	12.9802	8.12523	11.4352	10.3234			TEC	predicted gene, 38217 [Source:MGI Symbol;Acc:MGI:5611445]
ENSMUSG00000110350	12.1485	0.241421	0.58708	0.411224	0.680908	0.769296	12.3176	8.25862	4.32068	3.83871	11.7515	12.6165	10.3478	25.9605	41.6418	28.5881	5.16172			TEC	predicted gene 10252 [Source:MGI Symbol;Acc:MGI:3704292]
ENSMUSG00000029528	727.973	0.241444	0.0790056	3.05604	0.00224283	0.00611219	726.737	758.967	712.913	856.033	814.061	883.157	729.517	922.777	813.538	851.925	940.466	Pxn	19303	protein_coding	paxillin [Source:MGI Symbol;Acc:MGI:108295]
ENSMUSG00000041415	1631.55	0.241489	0.0559353	4.31729	1.57954e-05	6.41183e-05	1517.12	1517.93	1486.31	1480.78	1432.62	1820.99	1857.42	1759.41	1664.66	1598.07	1742.6	Dicer1	192119	protein_coding	dicer 1, ribonuclease type III [Source:MGI Symbol;Acc:MGI:2177178]
ENSMUSG00000071893	5.12689	0.241573	0.6713	0.359859	0.718953	0.798995	3.07939	6.60689	5.40085	5.75807	6.40993	4.20551	1.03478	2.36004	5.07827	8.57643	8.25876	Vmn1r4	171194	protein_coding	vomeronasal 1 receptor 4 [Source:MGI Symbol;Acc:MGI:2159457]
ENSMUSG00000029334	55.8989	0.241826	0.22211	1.08876	0.276258	0.388208	52.3497	52.8552	43.2068	52.7823	57.6894	55.723	43.4606	60.1811	41.6418	51.4586	68.1348	Prkg2	19092	protein_coding	protein kinase, cGMP-dependent, type II [Source:MGI Symbol;Acc:MGI:108173]
ENSMUSG00000040242	768.166	0.24185	0.0726797	3.32762	0.000875916	0.00259771	832.463	689.595	723.714	741.832	767.055	850.564	877.49	842.536	909.01	832.867	926.013	Fgfr1op2	67529	protein_coding	FGFR1 oncogene partner 2 [Source:MGI Symbol;Acc:MGI:1914779]
ENSMUSG00000021577	2035.54	0.242021	0.0561766	4.30822	1.64572e-05	6.66576e-05	1753.2	1820.2	1748.8	1711.11	1990.28	2040.72	1767.4	1978.9	1941.93	1970.67	2251.54	Sdha	66945	protein_coding	succinate dehydrogenase complex, subunit A, flavoprotein (Fp) [Source:MGI Symbol;Acc:MGI:1914195]
ENSMUSG00000020889	187.266	0.242026	0.131692	1.83782	0.0660893	0.120088	136.52	170.128	167.426	191.936	155.975	171.374	209.025	179.363	195.005	202.976	182.725	Nr1d1	217166	protein_coding	nuclear receptor subfamily 1, group D, member 1 [Source:MGI Symbol;Acc:MGI:2444210]
ENSMUSG00000029465	478.87	0.242028	0.105557	2.29287	0.0218553	0.0461912	495.783	471.567	435.309	563.331	505.316	472.068	458.406	598.271	547.437	450.739	652.442	Arpc3	56378	protein_coding	actin related protein 2/3 complex, subunit 3 [Source:MGI Symbol;Acc:MGI:1928375]
ENSMUSG00000020549	398.002	0.242039	0.0856032	2.82746	0.00469194	0.0118534	353.104	403.846	380.22	377.154	446.559	466.812	408.736	449.588	431.653	491.715	470.749	Elac2	68626	protein_coding	elaC ribonuclease Z 2 [Source:MGI Symbol;Acc:MGI:1890496]
ENSMUSG00000090812	14.1175	0.242052	0.530174	0.456552	0.647993	0.742632	16.4234	17.3431	6.48102	4.79839	7.47825	10.5138	14.4869	11.8002	23.36	10.4823	11.3558	Samd15	238333	protein_coding	sterile alpha motif domain containing 15 [Source:MGI Symbol;Acc:MGI:2685109]
ENSMUSG00000024414	50.9955	0.242162	0.230109	1.05238	0.292626	0.405606	62.6144	39.6414	55.0887	59.5001	57.6894	56.7744	53.8083	57.8211	56.8766	40.0233	83.6199	Mrpl27	94064	protein_coding	mitochondrial ribosomal protein L27 [Source:MGI Symbol;Acc:MGI:2137224]
ENSMUSG00000021408	960.263	0.242217	0.0679572	3.56427	0.000364876	0.00117031	958.718	991.034	928.947	840.678	929.44	1096.59	1269.67	1148.16	1251.29	1128.28	1068.48	Ripk1	19766	protein_coding	receptor (TNFRSF)-interacting serine-threonine kinase 1 [Source:MGI Symbol;Acc:MGI:108212]
ENSMUSG00000031657	545.211	0.242317	0.082162	2.94926	0.00318536	0.0083723	494.756	484.781	482.836	478.88	501.043	616.107	663.291	606.531	697.754	709.938	532.69	Heatr3	234549	protein_coding	HEAT repeat containing 3 [Source:MGI Symbol;Acc:MGI:2444491]
ENSMUSG00000045954	123.176	0.242328	0.187515	1.29231	0.196249	0.295385	47.2174	40.4672	61.5697	46.0646	60.8943	50.4661	66.2257	46.0209	50.7827	61.9409	65.0377	Cavin2	20324	protein_coding	caveolae associated 2 [Source:MGI Symbol;Acc:MGI:99513]
ENSMUSG00000028868	1997.12	0.242355	0.0568034	4.26655	1.98518e-05	7.93083e-05	1924.62	2119.16	2004.8	2118.97	2144.12	2576.93	2535.2	2606.67	2454.83	2548.15	2274.26	Wasf2	242687	protein_coding	WASP family, member 2 [Source:MGI Symbol;Acc:MGI:1098641]
ENSMUSG00000020692	58.3963	0.242377	0.21256	1.14027	0.254172	0.363354	51.3232	52.0293	44.287	52.7823	65.1676	68.3395	91.0603	59.0011	87.3462	82.9055	56.779	Nle1	217011	protein_coding	notchless homolog 1 [Source:MGI Symbol;Acc:MGI:2429770]
ENSMUSG00000080711	6.69238	0.242487	0.707443	0.342765	0.731775	0.809316	2.05293	3.30345	8.64136	3.83871	5.34161	7.35964	18.626	7.08013	16.2505	9.52937	4.12938			processed_pseudogene	predicted gene 11686 [Source:MGI Symbol;Acc:MGI:3652311]
ENSMUSG00000063800	338.904	0.242635	0.110207	2.20163	0.0276918	0.0567044	385.951	322.912	313.249	361.799	376.049	366.931	352.859	415.368	431.653	393.563	440.811	Prpf38a	230596	protein_coding	PRP38 pre-mRNA processing factor 38 (yeast) domain containing A [Source:MGI Symbol;Acc:MGI:1916962]
ENSMUSG00000052488	644.839	0.242737	0.0726461	3.34137	0.00083367	0.00248321	654.885	661.515	588.693	686.17	655.95	804.304	698.474	709.193	746.505	728.997	761.87	Cherp	27967	protein_coding	calcium homeostasis endoplasmic reticulum protein [Source:MGI Symbol;Acc:MGI:106417]
ENSMUSG00000006464	215.956	0.242766	0.135266	1.79473	0.0726963	0.130428	147.811	133.79	149.064	106.524	141.018	188.197	173.842	146.323	134.066	144.846	158.981	Bbs1	52028	protein_coding	Bardet-Biedl syndrome 1 (human) [Source:MGI Symbol;Acc:MGI:1277215]
ENSMUSG00000024750	1674.16	0.242863	0.070562	3.44184	0.000577768	0.00178148	1676.22	1568.31	1803.88	1682.32	1588.59	1870.4	2280.65	2179.5	2007.95	2152.68	1870.61	Zfand5	22682	protein_coding	zinc finger, AN1-type domain 5 [Source:MGI Symbol;Acc:MGI:1278334]
ENSMUSG00000039834	332.572	0.242996	0.1114	2.18129	0.0291622	0.0593263	263.802	393.936	341.334	340.686	339.726	389.01	331.128	404.748	388.995	380.222	384.032	Zfp335	329559	protein_coding	zinc finger protein 335 [Source:MGI Symbol;Acc:MGI:2682313]
ENSMUSG00000070953	113.919	0.243192	0.167573	1.45126	0.146707	0.2345	90.3289	122.228	110.177	96.9275	134.609	125.114	155.216	102.662	123.91	134.364	137.302	Rabepk	227746	protein_coding	Rab9 effector protein with kelch motifs [Source:MGI Symbol;Acc:MGI:2139530]
ENSMUSG00000000339	267.678	0.243309	0.112402	2.16464	0.0304153	0.0615222	251.484	272.534	256	219.766	259.602	318.567	331.128	351.647	360.557	315.422	267.377	Rtca	66368	protein_coding	RNA 3'-terminal phosphate cyclase [Source:MGI Symbol;Acc:MGI:1913618]
ENSMUSG00000022194	150.228	0.243392	0.146653	1.65965	0.0969851	0.166326	117.017	139.571	162.026	156.428	121.789	151.398	117.964	147.503	176.724	137.223	173.434	Bcl2l2	12050	protein_coding	poly(A) binding protein, nuclear 1 [Source:MGI Symbol;Acc:MGI:1859158]
ENSMUSG00000009549	474.259	0.243401	0.093102	2.61435	0.00893975	0.0210353	418.798	431.926	354.296	449.13	477.54	480.479	463.58	529.83	530.171	449.786	493.461	Srp14	20813	protein_coding	signal recognition particle 14 [Source:MGI Symbol;Acc:MGI:107169]
ENSMUSG00000087132	23.8796	0.243413	0.348127	0.699209	0.484422	0.600769	28.741	30.5569	16.2026	22.0726	14.9565	21.0275	37.2519	37.7607	47.7357	22.8705	22.7116	A930001C03Rik	319314	lncRNA	RIKEN cDNA A930001C03 gene [Source:MGI Symbol;Acc:MGI:2441838]
ENSMUSG00000103285	97.4554	0.24343	0.166404	1.46289	0.143498	0.230431	84.1701	75.1534	83.1731	78.6936	96.149	93.5726	123.138	107.382	95.4714	82.9055	107.364			TEC	predicted gene, 37274 [Source:MGI Symbol;Acc:MGI:5610502]
ENSMUSG00000068231	19.3817	0.243529	0.3869	0.629437	0.529063	0.640868	31.8204	20.6465	19.4431	19.1936	12.8199	19.9762	31.0433	31.8606	30.4696	40.9763	24.7763	Vmn1r43	113847	protein_coding	vomeronasal 1 receptor 43 [Source:MGI Symbol;Acc:MGI:2148510]
ENSMUSG00000068328	500.399	0.243575	0.0830594	2.93254	0.00336198	0.00879013	496.809	527.726	490.397	536.46	554.459	586.669	532.91	598.271	551.5	631.797	629.73	Aup1	11993	protein_coding	ancient ubiquitous protein 1 [Source:MGI Symbol;Acc:MGI:107789]
ENSMUSG00000062115	660.073	0.243597	0.0786853	3.09583	0.0019626	0.00542476	588.164	599.576	615.697	724.557	607.875	724.399	722.274	809.495	736.349	747.102	741.224	Rai1	19377	protein_coding	retinoic acid induced 1 [Source:MGI Symbol;Acc:MGI:103291]
ENSMUSG00000037525	50.9177	0.243713	0.237158	1.02764	0.30412	0.417942	59.535	45.4224	38.8861	35.5081	49.1428	56.7744	49.6692	48.3809	44.6888	60.035	51.6172	Bcdin3d	75284	protein_coding	BCDIN3 domain containing [Source:MGI Symbol;Acc:MGI:1922534]
ENSMUSG00000000125	5.27307	0.24373	0.818383	0.297819	0.765841	0.834487	1.02646	2.47759	5.40085	8.63711	9.6149	2.10275	3.10433	0	15.2348	5.71762	6.19407	Wnt3	22415	protein_coding	wingless-type MMTV integration site family, member 3 [Source:MGI Symbol;Acc:MGI:98955]
ENSMUSG00000049804	426.698	0.24374	0.0896618	2.71844	0.00655907	0.0159744	359.263	299.788	371.579	375.234	404.894	424.756	395.284	383.507	433.684	419.292	459.393	Armcx4	100503043	protein_coding	armadillo repeat containing, X-linked 4 [Source:MGI Symbol;Acc:MGI:2147887]
ENSMUSG00000036707	1833.03	0.243898	0.066999	3.64032	0.000272297	0.000894109	1560.23	1606.3	1671.02	1459.67	1599.28	1933.48	2220.63	1904.56	1931.77	2194.61	1770.47	Cab39	12283	protein_coding	calcium binding protein 39 [Source:MGI Symbol;Acc:MGI:107438]
ENSMUSG00000106432	45.6256	0.243915	0.250451	0.973904	0.330104	0.446138	40.0321	46.2483	45.3672	37.4275	16.0248	39.9523	43.4606	42.4808	39.6105	41.9292	45.4232			lncRNA	predicted gene 43259 [Source:MGI Symbol;Acc:MGI:5663396]
ENSMUSG00000009905	700.723	0.244462	0.0906508	2.69674	0.00700219	0.0169371	630.25	643.346	678.347	584.444	611.08	707.577	723.308	695.033	744.474	874.796	739.159	Kdsr	70750	protein_coding	3-ketodihydrosphingosine reductase [Source:MGI Symbol;Acc:MGI:1918000]
ENSMUSG00000001569	435.481	0.244499	0.0934481	2.61641	0.00888589	0.02093	520.418	412.105	449.351	386.75	450.832	527.791	488.414	534.55	512.905	537.456	540.949	Nom1	433864	protein_coding	nucleolar protein with MIF4G domain 1 [Source:MGI Symbol;Acc:MGI:1861749]
ENSMUSG00000032860	198.793	0.24455	0.138569	1.76483	0.077592	0.137936	229.928	275.838	174.988	248.557	225.416	317.516	285.598	307.986	281.336	320.187	256.021	P2ry2	18442	protein_coding	purinergic receptor P2Y, G-protein coupled 2 [Source:MGI Symbol;Acc:MGI:105107]
ENSMUSG00000018678	125.503	0.244801	0.161873	1.51231	0.130456	0.212621	133.44	109.014	122.059	87.3307	122.857	154.552	123.138	155.763	168.598	153.423	123.881	Sp2	78912	protein_coding	Sp2 transcription factor [Source:MGI Symbol;Acc:MGI:1926162]
ENSMUSG00000046607	8.60076	0.244902	0.569324	0.430163	0.667077	0.757806	9.23818	5.78103	2.16034	11.5161	7.47825	13.6679	6.20866	9.44018	3.04696	3.81175	8.25876	Hrk	12123	protein_coding	harakiri, BCL2 interacting protein (contains only BH3 domain) [Source:MGI Symbol;Acc:MGI:1201608]
ENSMUSG00000103907	168.138	0.245006	0.261127	0.938264	0.348109	0.464675	175.526	177.56	231.156	212.089	147.428	180.837	279.389	310.346	230.553	182.964	198.21			TEC	predicted gene, 37498 [Source:MGI Symbol;Acc:MGI:5610726]
ENSMUSG00000016181	213.185	0.245014	0.131002	1.87031	0.061441	0.113066	173.473	206.465	184.709	186.178	217.938	220.789	288.702	273.765	244.772	245.858	214.728	Utp25	215193	protein_coding	UTP25 small subunit processome component [Source:MGI Symbol;Acc:MGI:2138080]
ENSMUSG00000112257	6.81858	0.245024	0.66706	0.36732	0.71338	0.794491	6.15879	0	5.40085	6.71775	8.54658	4.20551	1.03478	4.72009	6.09392	7.62349	9.2911			TEC	predicted gene, 47623 [Source:MGI Symbol;Acc:MGI:6096688]
ENSMUSG00000046962	490.28	0.245086	0.0882622	2.7768	0.00548977	0.0136444	462.936	542.591	569.25	476.96	467.925	549.87	628.109	585.291	568.766	604.162	602.889	Zbtb21	114565	protein_coding	zinc finger and BTB domain containing 21 [Source:MGI Symbol;Acc:MGI:1927240]
ENSMUSG00000023353	482.457	0.245277	0.0870882	2.81642	0.0048562	0.0122191	405.454	506.253	451.511	493.275	460.447	526.74	473.927	535.73	506.811	569.856	533.722	Agap3	213990	protein_coding	ArfGAP with GTPase domain, ankyrin repeat and PH domain 3 [Source:MGI Symbol;Acc:MGI:2183446]
ENSMUSG00000007850	1860.04	0.245325	0.0586456	4.18317	2.87475e-05	0.000112194	1744.99	1788.82	1660.22	1721.66	1677.27	2055.44	1978.49	2003.68	2367.49	2100.27	1996.55	Hnrnph1	59013	protein_coding	heterogeneous nuclear ribonucleoprotein H1 [Source:MGI Symbol;Acc:MGI:1891925]
ENSMUSG00000049295	1202.03	0.245326	0.0651455	3.76582	0.000166002	0.000566161	1117.82	1202.45	1175.23	1187.12	1272.37	1212.24	1245.87	1450.25	1234.02	1320.77	1492.77	Zfp219	69890	protein_coding	zinc finger protein 219 [Source:MGI Symbol;Acc:MGI:1917140]
ENSMUSG00000021192	525.167	0.24544	0.091308	2.68804	0.00718728	0.0173347	563.529	532.681	447.191	485.597	575.825	547.768	538.083	578.211	570.797	589.868	661.733	Golga5	27277	protein_coding	golgi autoantigen, golgin subfamily a, 5 [Source:MGI Symbol;Acc:MGI:1351475]
ENSMUSG00000024542	588.626	0.245454	0.0849428	2.88963	0.00385691	0.00993048	579.953	554.153	567.09	574.847	650.608	725.45	691.23	683.233	708.926	702.314	710.253	Cep192	70799	protein_coding	centrosomal protein 192 [Source:MGI Symbol;Acc:MGI:1918049]
ENSMUSG00000114584	69.1194	0.245457	0.210591	1.16556	0.24379	0.351652	53.3762	54.5069	72.3714	71.9759	52.3478	79.9047	96.2342	101.482	85.3149	79.0938	62.973			TEC	predicted gene, 47694 [Source:MGI Symbol;Acc:MGI:6096803]
ENSMUSG00000072704	1896.24	0.245488	0.0685155	3.58295	0.000339737	0.00109521	1713.17	1715.32	1876.26	1720.7	1750.98	2122.73	1970.21	1961.2	1992.71	2078.36	2048.17	Smim10l1	381820	protein_coding	small integral membrane protein 10 like 1 [Source:MGI Symbol;Acc:MGI:1914379]
ENSMUSG00000034601	200.294	0.245553	0.125754	1.95265	0.050861	0.0961712	187.843	160.217	174.988	199.613	153.838	229.2	203.851	226.564	208.209	199.164	193.048	2700049A03Rik	76967	protein_coding	RIKEN cDNA 2700049A03 gene [Source:MGI Symbol;Acc:MGI:1924217]
ENSMUSG00000031796	282.291	0.245649	0.107121	2.29319	0.0218371	0.0461632	260.722	272.534	299.207	213.049	241.441	305.951	321.815	312.706	355.479	311.61	302.477	Cfap20	14894	protein_coding	cilia and flagella associated protein 20 [Source:MGI Symbol;Acc:MGI:107428]
ENSMUSG00000079658	438.976	0.245661	0.0859454	2.85833	0.00425874	0.0108769	394.163	360.076	428.828	419.38	445.49	446.835	450.128	512.13	525.093	506.962	484.17	Eloc	67923	protein_coding	elongin C [Source:MGI Symbol;Acc:MGI:1915173]
ENSMUSG00000108900	25.7136	0.245725	0.360512	0.681601	0.495491	0.610604	39.0057	26.4276	51.8482	20.1532	35.2546	33.6441	39.3215	37.7607	38.5948	35.2587	45.4232	Ccdc194	619297	protein_coding	coiled-coil domain containing 194 [Source:MGI Symbol;Acc:MGI:3588239]
ENSMUSG00000026004	577.311	0.245807	0.0781397	3.14573	0.0016567	0.00463771	585.085	557.457	624.339	538.38	507.453	677.087	681.917	632.492	735.333	662.291	666.895	Kansl1l	68691	protein_coding	KAT8 regulatory NSL complex subunit 1-like [Source:MGI Symbol;Acc:MGI:1915941]
ENSMUSG00000053025	5.77729	0.245829	0.795603	0.308985	0.757333	0.827714	3.07939	2.47759	6.48102	3.83871	4.27329	11.5651	4.1391	1.18002	6.09392	4.76468	3.09703	Sv2b	64176	protein_coding	synaptic vesicle glycoprotein 2 b [Source:MGI Symbol;Acc:MGI:1927338]
ENSMUSG00000030816	546.922	0.245931	0.0808589	3.04148	0.00235421	0.00638361	538.894	539.288	495.798	608.436	642.061	673.933	540.153	574.671	628.69	604.162	699.93	Rnf40	233900	protein_coding	ring finger protein 40 [Source:MGI Symbol;Acc:MGI:2142048]
ENSMUSG00000020089	671.143	0.245945	0.0767715	3.2036	0.0013572	0.00386688	660.017	708.589	690.229	696.727	747.825	827.434	832.995	881.476	833.852	922.443	839.296	Ppa1	67895	protein_coding	pyrophosphatase (inorganic) 1 [Source:MGI Symbol;Acc:MGI:97831]
ENSMUSG00000043702	344.308	0.246039	0.0955164	2.57588	0.00999844	0.0232326	295.622	294.007	293.806	265.831	279.9	377.444	435.641	424.808	403.214	441.21	290.089	Pde12	211948	protein_coding	phosphodiesterase 12 [Source:MGI Symbol;Acc:MGI:2443226]
ENSMUSG00000069270	23.3732	0.246055	0.370441	0.664222	0.506548	0.620534	16.4234	24.7759	23.7638	9.59679	23.5031	14.7193	24.8346	33.0406	30.4696	27.6352	22.7116	H2ac6	319164	protein_coding	H2A clustered histone 6 [Source:MGI Symbol;Acc:MGI:2448287]
ENSMUSG00000019179	1855.51	0.246158	0.0742719	3.31429	0.000918773	0.00271388	1616.68	1720.27	1758.52	1473.11	1663.38	2071.21	2086.11	1893.94	1887.08	2022.13	1872.67	Mdh2	17448	protein_coding	malate dehydrogenase 2, NAD (mitochondrial) [Source:MGI Symbol;Acc:MGI:97050]
ENSMUSG00000109046	6.79909	0.24617	0.712473	0.345514	0.729708	0.80744	4.10586	5.78103	0	9.59679	4.27329	2.10275	8.27821	10.6202	5.07827	4.76468	6.19407			processed_pseudogene	predicted gene 44571 [Source:MGI Symbol;Acc:MGI:5753147]
ENSMUSG00000023971	282.971	0.246184	0.101053	2.43619	0.0148428	0.0329309	275.093	289.878	318.65	278.307	314.087	355.366	323.885	339.846	381.886	391.657	336.544	Rrp36	224823	protein_coding	ribosomal RNA processing 36 [Source:MGI Symbol;Acc:MGI:2385053]
ENSMUSG00000078974	52.0918	0.246197	0.228985	1.07517	0.282299	0.394799	55.4291	43.7707	58.3292	43.1855	60.8943	51.5175	61.0518	73.1614	52.814	82.9055	65.0377	Sec61g	20335	protein_coding	SEC61, gamma subunit [Source:MGI Symbol;Acc:MGI:1202066]
ENSMUSG00000022841	648.25	0.246279	0.0821796	2.99684	0.00272798	0.0072824	617.932	732.539	667.545	595.96	684.794	719.142	620.866	711.553	623.611	746.15	835.167	Ap2m1	11773	protein_coding	adaptor-related protein complex 2, mu 1 subunit [Source:MGI Symbol;Acc:MGI:1298405]
ENSMUSG00000073775	82.9407	0.246286	0.194734	1.26473	0.205969	0.307169	84.1701	58.6362	100.456	79.6533	75.8509	86.2129	97.2689	90.8617	124.925	100.058	90.8463	Kti12	100087	protein_coding	KTI12 homolog, chromatin associated [Source:MGI Symbol;Acc:MGI:1923547]
ENSMUSG00000021413	1835.94	0.246529	0.0546741	4.50906	6.51145e-06	2.81506e-05	1647.48	1545.19	1755.28	1601.7	1561.89	1873.55	1992.98	1875.05	1989.67	1810.58	2003.78	Prpf4b	19134	protein_coding	pre-mRNA processing factor 4B [Source:MGI Symbol;Acc:MGI:109584]
ENSMUSG00000031984	420.141	0.246567	0.0843751	2.92228	0.00347481	0.0090537	403.401	334.474	427.748	409.783	408.099	434.219	460.475	443.688	436.731	420.245	511.011	2810004N23Rik	66523	protein_coding	RIKEN cDNA 2810004N23 gene [Source:MGI Symbol;Acc:MGI:1913773]
ENSMUSG00000097536	154.628	0.246584	0.164059	1.50302	0.132835	0.215848	190.922	149.481	110.177	130.516	98.2856	167.169	146.938	200.604	167.583	178.199	158.981			lncRNA	RIKEN cDNA 2610037D02 gene [Source:MGI Symbol;Acc:MGI:1917290]
ENSMUSG00000045441	42.4339	0.246599	0.36615	0.67349	0.500635	0.615131	12.3176	7.43276	9.72153	14.3952	8.54658	15.7707	18.626	16.5203	4.06261	12.3882	12.3881	Gprin3	243385	protein_coding	GPRIN family member 3 [Source:MGI Symbol;Acc:MGI:1924785]
ENSMUSG00000025266	1245.06	0.246642	0.0712021	3.46396	0.000532282	0.00165396	1000.8	1061.23	1086.65	921.291	1096.1	1395.18	1412.47	1290.94	1330.51	1393.19	1168.61	Gnl3l	237107	protein_coding	guanine nucleotide binding protein-like 3 (nucleolar)-like [Source:MGI Symbol;Acc:MGI:2448557]
ENSMUSG00000085771	16.4134	0.246667	0.443112	0.556669	0.577754	0.683397	32.8469	14.8655	14.0422	24.9516	13.8882	14.7193	22.7651	21.2404	12.1878	21.9175	30.9703			lncRNA	RIKEN cDNA C230066G23 gene [Source:MGI Symbol;Acc:MGI:2141339]
ENSMUSG00000048388	1490.5	0.246771	0.0697497	3.53795	0.000403245	0.00128399	1160.93	1110.78	1216.27	1189.04	1153.79	1398.33	1465.24	1168.22	1347.77	1469.43	1367.86	Fam171b	241520	protein_coding	family with sequence similarity 171, member B [Source:MGI Symbol;Acc:MGI:2444579]
ENSMUSG00000038697	188.262	0.246771	0.125234	1.97048	0.0487838	0.0927352	188.87	198.207	178.228	190.016	224.348	219.738	233.859	210.044	207.193	232.517	240.536	Taf5l	102162	protein_coding	TATA-box binding protein associated factor 5 like [Source:MGI Symbol;Acc:MGI:1919039]
ENSMUSG00000042328	160.421	0.246825	0.129255	1.9096	0.056185	0.104796	150.89	174.257	136.101	166.024	157.043	164.015	163.495	155.763	176.724	170.576	185.822	Hps4	192232	protein_coding	HPS4, biogenesis of lysosomal organelles complex 3 subunit 2 [Source:MGI Symbol;Acc:MGI:2177742]
ENSMUSG00000098234	44.2216	0.246917	0.239826	1.02956	0.303214	0.417081	41.0586	41.2931	45.3672	47.9839	41.6646	47.312	60.017	33.0406	53.8296	62.8938	49.5525	Snhg6	73824	lncRNA	small nucleolar RNA host gene 6 [Source:MGI Symbol;Acc:MGI:1921074]
ENSMUSG00000033088	991.685	0.247035	0.0744973	3.31602	0.000913099	0.00269972	1031.6	1199.15	1029.4	1102.67	1213.61	1195.42	1172.4	1202.44	1209.64	1393.19	1382.31	Triobp	110253	protein_coding	TRIO and F-actin binding protein [Source:MGI Symbol;Acc:MGI:1349410]
ENSMUSG00000071646	850.732	0.247257	0.0677791	3.64798	0.000264307	0.000870328	791.405	830.817	834.972	819.565	830.086	1017.73	1050.3	1023.08	1088.78	1038.7	922.916	Mta2	23942	protein_coding	metastasis-associated gene family, member 2 [Source:MGI Symbol;Acc:MGI:1346340]
ENSMUSG00000022105	1582.35	0.247534	0.0728459	3.39804	0.000678697	0.00206195	1322.09	1337.9	1552.21	1308.04	1352.5	1779.98	1828.45	1814.87	1636.22	1794.38	1515.48	Rb1	19645	protein_coding	RB transcriptional corepressor 1 [Source:MGI Symbol;Acc:MGI:97874]
ENSMUSG00000005982	332.921	0.247672	0.0991754	2.49731	0.0125139	0.0283097	280.225	282.445	317.57	316.694	336.521	330.132	349.754	291.465	309.774	321.14	394.356	Naa60	74763	protein_coding	N(alpha)-acetyltransferase 60, NatF catalytic subunit [Source:MGI Symbol;Acc:MGI:1922013]
ENSMUSG00000063457	482.372	0.24771	0.0857176	2.88984	0.00385443	0.00992548	479.359	512.86	453.672	516.307	532.024	598.234	564.988	560.51	525.093	579.386	616.31	Rps15	20054	protein_coding	ribosomal protein S15 [Source:MGI Symbol;Acc:MGI:98117]
ENSMUSG00000047466	625.138	0.247718	0.0730434	3.39139	0.000695396	0.00210643	576.873	583.058	547.646	579.646	615.353	647.648	702.613	708.013	684.55	728.044	687.542	8030462N17Rik	212163	protein_coding	RIKEN cDNA 8030462N17 gene [Source:MGI Symbol;Acc:MGI:2444951]
ENSMUSG00000032342	216.308	0.247739	0.111915	2.21364	0.0268535	0.0552089	180.658	211.421	210.633	222.645	230.758	198.71	198.677	192.344	213.287	195.352	283.895	Mto1	68291	protein_coding	mitochondrial tRNA translation optimization 1 [Source:MGI Symbol;Acc:MGI:1915541]
ENSMUSG00000033845	304.824	0.247799	0.095312	2.59987	0.00932588	0.0218378	276.119	280.793	328.372	276.387	291.652	355.366	319.746	363.447	334.15	344.01	350.997	Mrpl15	27395	protein_coding	mitochondrial ribosomal protein L15 [Source:MGI Symbol;Acc:MGI:1351639]
ENSMUSG00000044694	19.1893	0.24782	0.416595	0.594871	0.55193	0.661303	25.6616	14.0397	15.1224	17.2742	11.7515	33.6441	10.3478	7.08013	17.2661	14.2941	19.6146			lncRNA	RIKEN cDNA 2010007H06 gene [Source:MGI Symbol;Acc:MGI:1917099]
ENSMUSG00000037683	146.956	0.24799	0.185982	1.3334	0.182399	0.278822	88.276	69.3724	47.5275	63.3388	59.826	98.8295	71.3995	79.0615	94.4558	76.2349	72.2641	Armc3	70882	protein_coding	armadillo repeat containing 3 [Source:MGI Symbol;Acc:MGI:1918132]
ENSMUSG00000035969	503.569	0.248067	0.0854284	2.9038	0.00368667	0.00954088	440.353	460.831	422.347	483.678	467.925	465.76	518.423	467.289	527.124	482.186	572.951	Rusc2	100213	protein_coding	RUN and SH3 domain containing 2 [Source:MGI Symbol;Acc:MGI:2140371]
ENSMUSG00000027220	7.63309	0.248246	0.585553	0.423952	0.671601	0.761644	9.23818	17.3431	9.72153	8.63711	13.8882	12.6165	1.03478	9.44018	6.09392	17.1529	13.4205	Syt13	80976	protein_coding	synaptotagmin XIII [Source:MGI Symbol;Acc:MGI:1933945]
ENSMUSG00000050244	790.049	0.248721	0.0708343	3.51131	0.00044591	0.00140936	782.166	749.883	726.955	732.235	805.515	841.102	906.464	870.856	909.01	926.255	942.531	Heatr1	217995	protein_coding	HEAT repeat containing 1 [Source:MGI Symbol;Acc:MGI:2442524]
ENSMUSG00000047793	440.84	0.248751	0.1301	1.912	0.0558766	0.104284	201.187	165.998	214.954	218.807	183.751	242.868	246.277	219.484	256.96	216.317	211.631	Sned1	208777	protein_coding	sushi, nidogen and EGF-like domains 1 [Source:MGI Symbol;Acc:MGI:3045960]
ENSMUSG00000031546	108.512	0.248916	0.185297	1.34334	0.179163	0.27497	107.779	85.8896	103.696	117.081	103.627	140.885	106.582	154.583	108.675	114.352	126.978	Gins4	109145	protein_coding	GINS complex subunit 4 (Sld5 homolog) [Source:MGI Symbol;Acc:MGI:1923847]
ENSMUSG00000064427	7.43076	0.249005	0.668878	0.372272	0.709691	0.791472	6.15879	14.0397	6.48102	5.75807	4.27329	12.6165	16.5564	10.6202	8.12523	12.3882	4.12938	Gm22748	115488064	snoRNA	predicted gene, 22748 [Source:MGI Symbol;Acc:MGI:5452525]
ENSMUSG00000102854	302.655	0.249289	0.111906	2.22767	0.0259026	0.0535648	299.728	262.624	355.376	212.089	147.428	296.488	393.215	383.507	261.023	202.976	298.348			TEC	RIKEN cDNA C130023A14 gene [Source:MGI Symbol;Acc:MGI:2442654]
ENSMUSG00000026273	278.118	0.249475	0.117533	2.12259	0.0337882	0.067441	306.913	283.271	264.642	249.516	259.602	270.204	311.468	277.305	301.649	295.41	359.256	Mterf4	69821	protein_coding	mitochondrial transcription termination factor 4 [Source:MGI Symbol;Acc:MGI:1918355]
ENSMUSG00000095105	9.92802	0.249529	0.48087	0.518913	0.603821	0.705844	17.4499	6.60689	12.962	9.59679	6.40993	5.25689	7.24343	8.26015	10.1565	4.76468	20.6469	Edaradd	171211	protein_coding	EDAR (ectodysplasin-A receptor)-associated death domain [Source:MGI Symbol;Acc:MGI:1931001]
ENSMUSG00000034593	3989.98	0.249658	0.0538373	4.63726	3.53057e-06	1.58708e-05	3436.6	3277.85	3518.12	3778.25	3572.47	4103.53	3905.24	3844.51	3782.29	3809.84	4304.88	Myo5a	17918	protein_coding	myosin VA [Source:MGI Symbol;Acc:MGI:105976]
ENSMUSG00000037617	310.313	0.24971	0.108187	2.30814	0.0209915	0.0445803	263.802	246.933	203.072	225.524	264.944	289.129	289.737	293.825	307.743	263.011	297.315	Spag1	26942	protein_coding	sperm associated antigen 1 [Source:MGI Symbol;Acc:MGI:1349387]
ENSMUSG00000005611	12.3833	0.249825	0.4871	0.512882	0.608034	0.709407	10.2646	12.3879	5.40085	11.5161	19.2298	15.7707	16.5564	8.26015	15.2348	19.0587	12.3881	Irag1	17540	protein_coding	inositol 1,4,5-triphosphate receptor associated 1 [Source:MGI Symbol;Acc:MGI:1338023]
ENSMUSG00000048355	26.8551	0.249844	0.378337	0.660374	0.509014	0.622767	9.23818	12.3879	20.5232	13.4355	25.6397	13.6679	26.9042	15.3403	13.2035	26.6822	20.6469	Arxes1	76219	protein_coding	adipocyte-related X-chromosome expressed sequence 1 [Source:MGI Symbol;Acc:MGI:1923469]
ENSMUSG00000021901	964.473	0.249844	0.0677888	3.68563	0.000228137	0.000759234	967.956	913.403	996.997	850.275	994.608	1168.08	1161.02	1181.2	1099.95	1159.72	1103.58	Bap1	104416	protein_coding	Brca1 associated protein 1 [Source:MGI Symbol;Acc:MGI:1206586]
ENSMUSG00000074886	318.899	0.250069	0.122933	2.03418	0.041933	0.0814127	248.405	308.046	281.925	264.871	303.403	333.287	295.946	337.486	398.136	395.469	323.124	Grk6	26385	protein_coding	G protein-coupled receptor kinase 6 [Source:MGI Symbol;Acc:MGI:1347078]
ENSMUSG00000021709	11001	0.25012	0.0547588	4.56767	4.93184e-06	2.17037e-05	9043.16	7873.77	9164.17	8774.34	8132.07	10718.8	10725.5	10941.2	10035.7	9597.98	9853.73	Erbin	59079	protein_coding	Erbb2 interacting protein [Source:MGI Symbol;Acc:MGI:1890169]
ENSMUSG00000026856	100.627	0.250144	0.195325	1.28066	0.200314	0.300129	92.3818	94.9741	99.3757	90.2098	108.969	101.984	122.104	121.542	161.489	123.882	122.849	Dolpp1	57170	protein_coding	dolichyl pyrophosphate phosphatase 1 [Source:MGI Symbol;Acc:MGI:1914093]
ENSMUSG00000026005	404.548	0.250158	0.0929671	2.69083	0.00712753	0.0172019	371.58	324.564	380.22	371.396	381.391	449.989	504.971	462.569	480.404	461.221	405.711	Rpe	66646	protein_coding	ribulose-5-phosphate-3-epimerase [Source:MGI Symbol;Acc:MGI:1913896]
ENSMUSG00000100394	61.9756	0.250223	0.236059	1.06	0.289144	0.40186	68.7732	47.9	45.3672	56.621	52.3478	85.1616	95.1994	81.4215	71.0957	38.1175	62.973			lncRNA	predicted gene 28791 [Source:MGI Symbol;Acc:MGI:5579497]
ENSMUSG00000033632	233.059	0.250289	0.117896	2.12297	0.0337562	0.0673917	217.611	203.988	182.549	194.815	184.82	219.738	248.346	237.184	248.835	220.128	228.148	AW554918	225289	protein_coding	expressed sequence AW554918 [Source:MGI Symbol;Acc:MGI:2147376]
ENSMUSG00000028636	40.7208	0.250362	0.256124	0.977502	0.328321	0.44425	31.8204	42.9448	37.806	42.2259	47.0062	74.6478	57.9475	55.461	55.8609	44.788	40.2614	Ppcs	106564	protein_coding	phosphopantothenoylcysteine synthetase [Source:MGI Symbol;Acc:MGI:1915237]
ENSMUSG00000036962	16.1712	0.250505	0.53942	0.464396	0.642364	0.737594	7.18525	4.12931	5.40085	10.5565	5.34161	12.6165	10.3478	25.9605	4.06261	2.85881	6.19407	Cfap221	226356	protein_coding	cilia and flagella associated protein 221 [Source:MGI Symbol;Acc:MGI:2684947]
ENSMUSG00000021144	839.898	0.250518	0.0672594	3.72465	0.000195583	0.000660202	801.669	766.4	792.845	841.638	851.453	1001.96	966.481	926.317	888.697	941.502	958.016	Mta1	116870	protein_coding	metastasis associated 1 [Source:MGI Symbol;Acc:MGI:2150037]
ENSMUSG00000026826	70.0336	0.250823	0.212343	1.18122	0.237517	0.34485	48.2439	53.681	50.768	47.0242	56.6211	82.0074	66.2257	41.3008	52.814	52.4115	59.876	Nr4a2	18227	protein_coding	nuclear receptor subfamily 4, group A, member 2 [Source:MGI Symbol;Acc:MGI:1352456]
ENSMUSG00000051329	499.624	0.250979	0.0982814	2.55368	0.0106592	0.0245849	452.671	445.14	475.275	367.557	477.54	674.984	593.961	553.43	587.048	611.785	470.749	Nup160	59015	protein_coding	nucleoporin 160 [Source:MGI Symbol;Acc:MGI:1926227]
ENSMUSG00000030967	639.679	0.250983	0.0745942	3.36464	0.000766431	0.00230154	575.847	616.093	654.583	542.218	590.782	717.039	716.065	733.974	720.098	703.267	705.091	Zranb1	360216	protein_coding	zinc finger, RAN-binding domain containing 1 [Source:MGI Symbol;Acc:MGI:106441]
ENSMUSG00000034235	550.158	0.251008	0.0919293	2.73044	0.00632498	0.0154615	392.11	399.717	374.819	354.121	405.962	457.349	552.57	443.688	417.434	509.821	455.264	Usp54	78787	protein_coding	ubiquitin specific peptidase 54 [Source:MGI Symbol;Acc:MGI:1926037]
ENSMUSG00000037355	660.103	0.251009	0.0826437	3.03725	0.0023875	0.0064653	669.255	619.396	670.786	671.775	614.285	845.307	781.256	811.855	702.832	665.15	789.744	Uvssa	71101	protein_coding	UV stimulated scaffold protein A [Source:MGI Symbol;Acc:MGI:1918351]
ENSMUSG00000060301	674.796	0.251018	0.0720685	3.48305	0.000495728	0.00154953	625.117	561.586	611.377	612.275	573.689	693.909	772.978	663.172	669.316	651.809	727.803	2610008E11Rik	72128	protein_coding	RIKEN cDNA 2610008E11 gene [Source:MGI Symbol;Acc:MGI:1919378]
ENSMUSG00000027430	115.471	0.251095	0.162814	1.54222	0.123021	0.202853	89.3025	110.665	79.9326	125.718	136.745	77.8019	73.4691	92.0417	91.4088	106.729	166.208	Dtd1	66044	protein_coding	D-tyrosyl-tRNA deacylase 1 [Source:MGI Symbol;Acc:MGI:1913294]
ENSMUSG00000069495	781.36	0.251133	0.0703828	3.5681	0.000359574	0.00115471	768.822	762.27	746.398	850.275	720.049	842.153	941.646	901.537	933.386	874.796	928.078	Epc2	227867	protein_coding	enhancer of polycomb homolog 2 [Source:MGI Symbol;Acc:MGI:1278321]
ENSMUSG00000005534	2085.16	0.251208	0.0646213	3.88739	0.000101329	0.000358744	1957.47	2014.28	2023.16	1811.87	2146.26	2217.35	2518.64	2225.52	2354.28	2417.6	2508.6	Insr	16337	protein_coding	insulin receptor [Source:MGI Symbol;Acc:MGI:96575]
ENSMUSG00000001999	83.4763	0.251233	0.184417	1.36231	0.1731	0.267605	87.2495	79.2827	60.4895	59.5001	101.491	90.4184	83.8168	76.7014	85.3149	90.529	99.1051	Blvra	109778	protein_coding	biliverdin reductase A [Source:MGI Symbol;Acc:MGI:88170]
ENSMUSG00000105264	13.6972	0.251278	0.500574	0.50198	0.615681	0.715395	5.13232	12.3879	8.64136	6.71775	7.47825	9.4624	11.3825	10.6202	9.14088	3.81175	10.3234			lncRNA	predicted gene 42716 [Source:MGI Symbol;Acc:MGI:5662853]
ENSMUSG00000028849	2492.7	0.251352	0.0502132	5.00571	5.56574e-07	2.80066e-06	2291.07	2499.06	2318.05	2540.27	2707.13	2767.22	2510.37	2784.85	2628.51	2633.92	3080.52	Map7d1	245877	protein_coding	MAP7 domain containing 1 [Source:MGI Symbol;Acc:MGI:2384297]
ENSMUSG00000102621	104.326	0.251357	0.175007	1.43627	0.150926	0.240097	106.752	105.71	150.144	82.5324	84.3974	128.268	149.008	125.082	146.254	129.599	136.27			TEC	predicted gene, 37674 [Source:MGI Symbol;Acc:MGI:5610902]
ENSMUSG00000058709	476.812	0.251393	0.0810538	3.10156	0.00192504	0.00533214	430.089	460.005	464.473	504.791	535.229	480.479	460.475	523.93	539.312	566.044	614.245	Egln2	112406	protein_coding	egl-9 family hypoxia-inducible factor 2 [Source:MGI Symbol;Acc:MGI:1932287]
ENSMUSG00000021807	269.059	0.251416	0.111718	2.25045	0.0244204	0.0508826	302.807	290.703	291.646	208.25	251.056	308.054	355.963	297.366	377.823	321.14	321.059	Rtraf	68045	protein_coding	RNA transcription, translation and transport factor [Source:MGI Symbol;Acc:MGI:1915295]
ENSMUSG00000021501	168.086	0.251513	0.131475	1.91301	0.0557462	0.104062	152.943	181.69	149.064	146.831	167.727	190.299	179.016	205.324	181.802	202.976	189.951	Caml	12328	protein_coding	calcium modulating ligand [Source:MGI Symbol;Acc:MGI:104728]
ENSMUSG00000041548	2236.25	0.251575	0.0696142	3.61384	0.000301691	0.000982014	1825.05	2015.1	1794.16	1816.67	2031.95	2232.07	2257.88	2557.11	2188.73	2366.14	2119.4	Hspb8	80888	protein_coding	heat shock protein 8 [Source:MGI Symbol;Acc:MGI:2135756]
ENSMUSG00000020171	165.887	0.251625	0.134959	1.86446	0.0622574	0.114254	139.599	179.212	153.384	159.307	207.254	180.837	140.73	207.684	150.317	185.823	215.76	Yeats4	64050	protein_coding	YEATS domain containing 4 [Source:MGI Symbol;Acc:MGI:1927224]
ENSMUSG00000054474	49.9138	0.25165	0.287557	0.875132	0.381502	0.500258	25.6616	35.5121	38.8861	65.2581	36.3229	38.901	32.0781	64.9012	38.5948	51.4586	49.5525	Thnsl2	232078	protein_coding	threonine synthase-like 2 (bacterial) [Source:MGI Symbol;Acc:MGI:3041254]
ENSMUSG00000033751	87.8892	0.251662	0.172508	1.45884	0.144608	0.231849	92.3818	70.1983	82.093	97.8872	97.2173	90.4184	100.373	113.282	93.4401	117.211	106.332	Gadd45gip1	102060	protein_coding	growth arrest and DNA-damage-inducible, gamma interacting protein 1 [Source:MGI Symbol;Acc:MGI:1914947]
ENSMUSG00000055633	26.3198	0.251718	0.302809	0.831277	0.405817	0.524781	18.4764	26.4276	21.6034	35.5081	22.4348	28.3872	22.7651	20.0604	19.2974	21.9175	27.8733	Zfp580	68992	protein_coding	zinc finger protein 580 [Source:MGI Symbol;Acc:MGI:1916242]
ENSMUSG00000051223	2823.27	0.251929	0.0632845	3.9809	6.8655e-05	0.000251126	2350.6	2727	2661.54	2492.29	2780.84	3189.88	3608.26	3331.2	3208.45	3508.71	2896.76	Bzw1	66882	protein_coding	basic leucine zipper and W2 domains 1 [Source:MGI Symbol;Acc:MGI:1914132]
ENSMUSG00000092564	6.23672	0.251952	0.651913	0.38648	0.699141	0.783693	6.15879	3.30345	3.24051	12.4758	12.8199	3.15413	10.3478	12.9802	4.06261	4.76468	9.2911	BC051226	407803	lncRNA	cDNA sequence BC051226 [Source:MGI Symbol;Acc:MGI:3039585]
ENSMUSG00000114780	6.69428	0.251963	0.62438	0.403541	0.686551	0.773961	12.3176	7.43276	3.24051	8.63711	11.7515	2.10275	8.27821	5.90011	8.12523	5.71762	13.4205	AI197445	105120	lncRNA	expressed sequence AI197445 [Source:MGI Symbol;Acc:MGI:2145191]
ENSMUSG00000031783	81.5769	0.252168	0.19951	1.26393	0.206253	0.307452	83.1437	76.8052	70.2111	86.3711	82.2608	67.2881	88.9907	120.362	119.847	87.6702	94.9757	Polr2c	20021	protein_coding	polymerase (RNA) II (DNA directed) polypeptide C [Source:MGI Symbol;Acc:MGI:109299]
ENSMUSG00000037210	1533.81	0.252296	0.0553991	4.55415	5.25968e-06	2.30199e-05	1499.67	1428.74	1426.91	1423.2	1475.35	1717.95	1683.58	1680.35	1812.94	1718.15	1753.95	Fam193a	231128	protein_coding	family with sequence homology 193, member A [Source:MGI Symbol;Acc:MGI:2447768]
ENSMUSG00000036510	7.42021	0.252336	0.614449	0.41067	0.681314	0.769471	11.2911	6.60689	7.56119	5.75807	3.20497	2.10275	6.20866	5.90011	11.1722	4.76468	11.3558	Cdh8	12564	protein_coding	cadherin 8 [Source:MGI Symbol;Acc:MGI:107434]
ENSMUSG00000034161	9.15802	0.252407	0.529798	0.476421	0.633774	0.730564	7.18525	11.5621	10.8017	13.4355	13.8882	1.05138	11.3825	11.8002	12.1878	6.67056	20.6469	Scx	20289	protein_coding	scleraxis [Source:MGI Symbol;Acc:MGI:102934]
ENSMUSG00000064307	53.6426	0.252586	0.236754	1.06687	0.286031	0.398625	45.1645	42.9448	51.8482	42.2259	52.3478	59.9285	66.2257	54.281	67.0331	56.2233	54.7143	Lrrc51	69358	protein_coding	leucine rich repeat containing 51 [Source:MGI Symbol;Acc:MGI:1916608]
ENSMUSG00000010048	43.0442	0.252587	0.25726	0.981836	0.326181	0.442101	30.7939	28.9052	52.9284	47.0242	33.118	53.6202	48.6345	47.2009	53.8296	58.1291	39.2291	Ifrd2	15983	protein_coding	interferon-related developmental regulator 2 [Source:MGI Symbol;Acc:MGI:1316708]
ENSMUSG00000097027	14.2954	0.252608	0.435242	0.580386	0.561654	0.669622	7.18525	20.6465	5.40085	15.3549	23.5031	15.7707	13.4521	8.26015	16.2505	18.1058	16.5175			lncRNA	predicted gene, 26559 [Source:MGI Symbol;Acc:MGI:5477053]
ENSMUSG00000028291	911.533	0.252646	0.0640303	3.94572	7.95591e-05	0.000287189	729.817	749.883	759.36	862.751	965.763	874.746	841.273	846.076	867.368	897.666	1027.18	Akirin2	433693	protein_coding	akirin 2 [Source:MGI Symbol;Acc:MGI:1889364]
ENSMUSG00000080797	18.0519	0.252647	0.382102	0.661202	0.508483	0.622241	21.5558	18.9948	12.962	21.1129	14.9565	16.822	30.0085	17.7003	18.2818	17.1529	22.7116	Gm15760	100042948	transcribed_processed_pseudogene	predicted gene 15760 [Source:MGI Symbol;Acc:MGI:3642834]
ENSMUSG00000109721	4.85125	0.252852	0.843725	0.299686	0.764417	0.833379	3.07939	9.08448	7.56119	3.83871	3.20497	7.35964	1.03478	15.3403	8.12523	0.952937	7.22641			TEC	predicted gene 45280 [Source:MGI Symbol;Acc:MGI:5791116]
ENSMUSG00000025085	398.658	0.253028	0.110079	2.29861	0.0215274	0.0455964	325.389	267.579	246.279	297.5	280.969	381.65	368.38	338.666	379.854	316.375	338.609	Ablim1	226251	protein_coding	actin-binding LIM protein 1 [Source:MGI Symbol;Acc:MGI:1194500]
ENSMUSG00000095742	82.4437	0.253224	0.206686	1.22516	0.220515	0.325237	97.5142	94.9741	95.055	81.5727	112.174	78.8533	64.1561	76.7014	72.1114	119.117	151.755			protein_coding
ENSMUSG00000115852	5.50857	0.253253	0.733098	0.345456	0.729752	0.80744	5.13232	6.60689	4.32068	9.59679	1.06832	5.25689	1.03478	10.6202	9.14088	9.52937	4.12938	Gm38456	102633938	transcribed_processed_pseudogene	predicted gene, 52969 [Source:MGI Symbol;Acc:MGI:6388851]
ENSMUSG00000011958	627.355	0.253354	0.0941533	2.69087	0.00712657	0.0172018	591.244	603.705	555.208	656.42	730.732	707.577	658.117	652.552	762.756	659.432	813.488	Bnip2	12175	protein_coding	BCL2/adenovirus E1B interacting protein 2 [Source:MGI Symbol;Acc:MGI:109327]
ENSMUSG00000024298	2215.88	0.253389	0.0827584	3.06179	0.00220021	0.00600671	1916.41	1973.81	2349.37	2088.26	1888.79	2472.84	2782.51	2410.78	2423.35	2593.89	2269.09	Zfp871	208292	protein_coding	zinc finger protein 871 [Source:MGI Symbol;Acc:MGI:1921793]
ENSMUSG00000095315	30.3884	0.253589	0.283648	0.894028	0.371307	0.489608	30.7939	14.8655	35.6456	31.6694	28.8447	33.6441	26.9042	44.8408	37.5792	27.6352	35.0997	Gm10130	102633750	protein_coding	predicted gene 10130 [Source:MGI Symbol;Acc:MGI:3642547]
ENSMUSG00000026510	759.613	0.253903	0.0752591	3.37371	0.000741617	0.00223541	641.541	607.834	621.098	637.227	662.36	715.988	836.099	790.615	680.488	766.161	752.579	Trp53bp2	209456	protein_coding	transformation related protein 53 binding protein 2 [Source:MGI Symbol;Acc:MGI:2138319]
ENSMUSG00000104706	46.0259	0.253941	0.239546	1.06009	0.289104	0.401844	55.4291	35.5121	65.8904	40.3065	32.0497	38.901	48.6345	54.281	44.6888	38.1175	64.0054			TEC	predicted gene 43421 [Source:MGI Symbol;Acc:MGI:5663558]
ENSMUSG00000039065	164.472	0.254037	0.132967	1.91054	0.0560641	0.104613	148.837	137.919	130.701	143.952	155.975	147.193	156.251	168.743	179.771	169.623	184.79	Atpsckmt	68073	protein_coding	ATP synthase C subunit lysine N-methyltransferase [Source:MGI Symbol;Acc:MGI:1915323]
ENSMUSG00000023277	214.274	0.254138	0.119093	2.13394	0.0328475	0.0658847	219.664	208.117	187.95	204.412	231.826	234.457	247.311	192.344	253.913	264.916	264.28	Twf2	23999	protein_coding	twinfilin actin binding protein 2 [Source:MGI Symbol;Acc:MGI:1346078]
ENSMUSG00000001508	9.07892	0.254197	0.606086	0.419408	0.674918	0.764592	9.23818	14.0397	3.24051	7.67743	18.1615	21.0275	9.31298	16.5203	8.12523	3.81175	12.3881	Sgca	20391	protein_coding	sarcoglycan, alpha (dystrophin-associated glycoprotein) [Source:MGI Symbol;Acc:MGI:894698]
ENSMUSG00000091825	9.3349	0.254223	0.54837	0.463597	0.642936	0.738122	10.2646	18.9948	5.40085	11.5161	3.20497	9.4624	7.24343	3.54007	8.12523	5.71762	10.3234	Gm5778	544705	processed_pseudogene	predicted gene 5778 [Source:MGI Symbol;Acc:MGI:3646275]
ENSMUSG00000096967	77.2414	0.254305	0.231828	1.09696	0.272661	0.384369	82.1172	71.85	49.6878	64.2985	43.8012	67.2881	108.651	129.802	75.1584	74.3291	69.1671			lncRNA	predicted gene, 26621 [Source:MGI Symbol;Acc:MGI:5477115]
ENSMUSG00000022110	616.868	0.254413	0.0805101	3.16001	0.00157761	0.00443181	572.767	543.417	547.646	632.428	528.819	577.206	561.883	641.932	641.893	559.374	718.512	Sucla2	20916	protein_coding	succinate-Coenzyme A ligase, ADP-forming, beta subunit [Source:MGI Symbol;Acc:MGI:1306775]
ENSMUSG00000025907	2091.13	0.254442	0.0734426	3.4645	0.000531221	0.00165094	2161.74	1572.44	2124.7	1873.29	1597.14	2465.48	2526.92	2204.28	2382.72	2021.18	2199.93	Rb1cc1	12421	protein_coding	RB1-inducible coiled-coil 1 [Source:MGI Symbol;Acc:MGI:1341850]
ENSMUSG00000046982	967.87	0.254526	0.0662706	3.84071	0.000122681	0.000428489	927.924	935.701	942.989	1022.06	1070.46	1098.69	1120.66	1079.72	1152.77	1159.72	1156.23	Tshz1	110796	protein_coding	teashirt zinc finger family member 1 [Source:MGI Symbol;Acc:MGI:1346031]
ENSMUSG00000037096	6.3729	0.254649	0.69594	0.365906	0.714435	0.795437	10.2646	4.12931	6.48102	1.91936	3.20497	8.41102	10.3478	3.54007	5.07827	9.52937	4.12938			processed_pseudogene	predicted pseudogene 9762 [Source:MGI Symbol;Acc:MGI:3704220]
ENSMUSG00000021728	24.1301	0.254687	0.347161	0.733628	0.463175	0.580486	25.6616	15.6914	21.6034	16.3145	35.2546	36.7982	25.8694	15.3403	22.3444	34.3057	26.841	Emb	13723	protein_coding	embigin [Source:MGI Symbol;Acc:MGI:95321]
ENSMUSG00000071661	45.3937	0.254745	0.242086	1.05229	0.292666	0.405632	31.8204	37.1638	42.1267	52.7823	48.0745	55.723	54.8431	50.7409	37.5792	60.035	49.5525	Zbtb3	75291	protein_coding	zinc finger and BTB domain containing 3 [Source:MGI Symbol;Acc:MGI:1922541]
ENSMUSG00000038535	1110.41	0.254746	0.0759698	3.35326	0.000798666	0.00238783	1073.68	887.801	1153.62	1015.34	878.161	1222.75	1385.56	1211.88	1257.38	1198.79	1155.19	Zfp280d	235469	protein_coding	zinc finger protein 280D [Source:MGI Symbol;Acc:MGI:2384583]
ENSMUSG00000076136	10.1315	0.254916	0.586239	0.434834	0.663683	0.754929	6.15879	16.5172	6.48102	4.79839	19.2298	21.0275	4.1391	10.6202	19.2974	5.71762	12.3881
ENSMUSG00000032495	4.71704	0.255057	1.16748	0.218467	0.827065	0.880975	2.05293	1.65172	0	0	2.13664	2.10275	4.1391	0	0	1.90587	1.03234	Lrrc2	74249	protein_coding	leucine rich repeat containing 2 [Source:MGI Symbol;Acc:MGI:1921499]
ENSMUSG00000111905	8.00729	0.255071	0.547721	0.465695	0.641434	0.736857	10.2646	11.5621	8.64136	4.79839	6.40993	2.10275	6.20866	5.90011	9.14088	6.67056	13.4205			lncRNA	predicted gene, 48045 [Source:MGI Symbol;Acc:MGI:6097362]
ENSMUSG00000020381	24.7048	0.255236	0.349699	0.729874	0.465467	0.582372	21.5558	19.8207	16.2026	32.6291	18.1615	22.0789	23.7998	27.1405	31.4853	21.9175	26.841	Mrnip	68067	protein_coding	MRN complex interacting protein [Source:MGI Symbol;Acc:MGI:1915317]
ENSMUSG00000086370	259.442	0.255605	0.109336	2.33781	0.0193974	0.0416268	248.405	241.152	211.713	198.653	208.323	259.69	275.25	286.745	267.117	237.281	264.28	Ftx	78878	lncRNA	Ftx transcript, Xist regulator (non-protein coding) [Source:MGI Symbol;Acc:MGI:1926128]
ENSMUSG00000030086	65.7573	0.255635	0.203709	1.2549	0.209514	0.311506	59.535	60.2879	49.6878	86.3711	53.4161	59.9285	60.017	49.5609	49.767	54.3174	78.4582	Chchd6	66098	protein_coding	coiled-coil-helix-coiled-coil-helix domain containing 6 [Source:MGI Symbol;Acc:MGI:1913348]
ENSMUSG00000084862	17.4017	0.255727	0.419112	0.610165	0.541752	0.652217	13.344	13.2138	15.1224	23.0323	14.9565	27.3358	11.3825	23.6004	30.4696	25.7293	18.5822			lncRNA	predicted gene 16278 [Source:MGI Symbol;Acc:MGI:3826602]
ENSMUSG00000028910	71.2728	0.255729	0.20293	1.26018	0.207603	0.309213	64.6673	65.2431	66.9706	52.7823	83.3291	72.545	56.9127	83.7816	75.1584	81.9526	87.7493	Mecr	26922	protein_coding	mitochondrial trans-2-enoyl-CoA reductase [Source:MGI Symbol;Acc:MGI:1349441]
ENSMUSG00000024498	1121.33	0.255729	0.0584859	4.37249	1.22837e-05	5.08492e-05	1108.58	1112.44	1046.69	1203.44	1101.44	1237.47	1232.42	1269.7	1263.47	1264.55	1359.6	Tcerg1	56070	protein_coding	transcription elongation regulator 1 (CA150) [Source:MGI Symbol;Acc:MGI:1926421]
ENSMUSG00000046449	113.612	0.255741	0.180365	1.4179	0.156219	0.246367	78.0113	72.6758	100.456	112.282	80.1241	116.703	133.486	107.382	90.3932	112.447	88.7816	Nexmif	245555	protein_coding	neurite extension and migration factor [Source:MGI Symbol;Acc:MGI:2148050]
ENSMUSG00000004110	25.1276	0.255755	0.365918	0.69894	0.484589	0.600908	17.4499	25.6017	25.9241	23.0323	14.9565	25.2331	26.9042	16.5203	13.2035	19.0587	30.9703	Cacna1e	12290	protein_coding	calcium channel, voltage-dependent, R type, alpha 1E subunit [Source:MGI Symbol;Acc:MGI:106217]
ENSMUSG00000013593	1459.85	0.255806	0.0582805	4.38922	1.13756e-05	4.73885e-05	1257.42	1409.75	1430.15	1547	1621.71	1683.26	1469.38	1556.45	1506.21	1783.9	1752.92	Ndufs2	226646	protein_coding	NADH:ubiquinone oxidoreductase core subunit S2 [Source:MGI Symbol;Acc:MGI:2385112]
ENSMUSG00000024404	1575.45	0.255835	0.0569085	4.49555	6.93892e-06	2.98515e-05	1650.56	1621.99	1572.73	1457.75	1623.85	2019.7	2176.13	2128.76	1987.63	2016.41	1800.41	Riok3	66878	protein_coding	RIO kinase 3 [Source:MGI Symbol;Acc:MGI:1914128]
ENSMUSG00000107182	35.0563	0.255866	0.327066	0.782307	0.434034	0.55235	28.741	23.1241	32.4051	34.5484	10.6832	42.0551	15.5216	28.3205	32.5009	27.6352	24.7763			TEC	predicted gene 43268 [Source:MGI Symbol;Acc:MGI:5663405]
ENSMUSG00000037287	1238.39	0.255934	0.0621354	4.11897	3.80571e-05	0.000145143	954.612	902.667	951.63	937.606	947.602	1076.61	1149.64	1125.74	1028.86	1057.76	1119.06	Tbcel	272589	protein_coding	tubulin folding cofactor E-like [Source:MGI Symbol;Acc:MGI:1925543]
ENSMUSG00000036241	881.496	0.256056	0.0643636	3.97828	6.94163e-05	0.00025381	852.992	926.617	877.098	955.84	1005.29	1030.35	967.515	929.857	1009.56	1051.09	1124.22	Ube2r2	67615	protein_coding	ubiquitin-conjugating enzyme E2R 2 [Source:MGI Symbol;Acc:MGI:1914865]
ENSMUSG00000074215	73.7469	0.256125	0.219898	1.16474	0.244123	0.351967	46.1909	46.2483	32.4051	45.1049	42.7329	63.0826	51.7388	38.9407	60.9392	38.1175	50.5849			protein_coding	predicted gene 10643 [Source:MGI Symbol;Acc:MGI:3642507]
ENSMUSG00000004044	3459.04	0.256145	0.0724011	3.53786	0.00040339	0.00128422	3547.46	3656.92	3434.94	3693.8	3962.41	4711.22	4458.85	4918.33	4954.36	4890.47	4232.61	Cavin1	19285	protein_coding	caveolae associated 1 [Source:MGI Symbol;Acc:MGI:1277968]
ENSMUSG00000032231	772.958	0.256263	0.0894276	2.86559	0.00416232	0.010645	660.017	730.888	599.495	687.13	689.068	819.023	877.49	807.135	748.537	820.479	798.002	Anxa2	12306	protein_coding	annexin A2 [Source:MGI Symbol;Acc:MGI:88246]
ENSMUSG00000031482	344.45	0.256277	0.115347	2.22179	0.0262974	0.0542648	301.781	307.221	293.806	300.379	293.789	301.745	339.406	357.547	364.62	368.787	365.45	Slc25a15	18408	protein_coding	solute carrier family 25 (mitochondrial carrier ornithine transporter), member 15 [Source:MGI Symbol;Acc:MGI:1342274]
ENSMUSG00000057858	384.936	0.256375	0.099356	2.58037	0.00986956	0.0229795	329.495	338.603	365.098	350.283	354.683	395.318	378.728	451.948	431.653	417.386	413.97	Fam204a	76539	protein_coding	family with sequence similarity 204, member A [Source:MGI Symbol;Acc:MGI:1289174]
ENSMUSG00000030612	77.0287	0.256423	0.200676	1.2778	0.201321	0.301417	87.2495	51.2034	74.5318	61.4194	72.6459	83.0588	91.0603	81.4215	80.2366	90.529	85.6846	Mrpl46	67308	protein_coding	mitochondrial ribosomal protein L46 [Source:MGI Symbol;Acc:MGI:1914558]
ENSMUSG00000079884	11.8552	0.256507	0.446695	0.574233	0.56581	0.673291	15.397	14.8655	10.8017	11.5161	17.0932	6.30826	11.3825	18.8804	14.2191	13.3411	21.6792			processed_pseudogene	transmembrane p24 trafficking protein 2B [Source:MGI Symbol;Acc:MGI:5434895]
ENSMUSG00000035681	10.8097	0.25651	0.728336	0.352186	0.724698	0.803683	2.05293	1.65172	3.24051	2.87904	2.13664	5.25689	6.20866	4.72009	0	0.952937	2.06469	Kcnc2	268345	protein_coding	potassium voltage gated channel, Shaw-related subfamily, member 2 [Source:MGI Symbol;Acc:MGI:96668]
ENSMUSG00000116478	13.8219	0.256547	0.468986	0.547025	0.584361	0.689	15.397	18.9948	6.48102	16.3145	8.54658	21.0275	13.4521	15.3403	27.4226	20.0117	11.3558	Gm18890	100417898	processed_pseudogene	predicted gene, 18890 [Source:MGI Symbol;Acc:MGI:5011075]
ENSMUSG00000006390	314.319	0.256705	0.0993504	2.58383	0.00977092	0.0227781	303.834	322.086	279.764	295.581	313.018	384.804	325.954	395.307	363.604	377.363	347.9	Elovl1	54325	protein_coding	elongation of very long chain fatty acids (FEN1/Elo2, SUR4/Elo3, yeast)-like 1 [Source:MGI Symbol;Acc:MGI:1858959]
ENSMUSG00000082265	3.59532	0.256706	0.931275	0.27565	0.782817	0.847269	9.23818	5.78103	2.16034	0	3.20497	1.05138	4.1391	4.72009	6.09392	1.90587	6.19407			processed_pseudogene	predicted gene 15547 [Source:MGI Symbol;Acc:MGI:3782996]
ENSMUSG00000040929	1749.53	0.256856	0.0736854	3.48585	0.000490583	0.00153527	1166.06	948.915	1255.16	1138.18	1013.84	1374.15	1318.3	1156.42	1369.1	1246.44	1346.18	Rfx3	19726	protein_coding	regulatory factor X, 3 (influences HLA class II expression) [Source:MGI Symbol;Acc:MGI:106582]
ENSMUSG00000107835	61.7691	0.257051	0.232386	1.10614	0.268667	0.380016	61.5879	77.631	52.9284	52.7823	52.3478	65.1854	50.704	87.3216	52.814	60.035	84.6523			TEC	predicted gene, 43999 [Source:MGI Symbol;Acc:MGI:5690391]
ENSMUSG00000028919	391.624	0.257101	0.118377	2.17188	0.0298643	0.0605406	251.484	222.157	207.393	238	181.615	305.951	309.398	307.986	234.616	232.517	236.407	Arhgef19	213649	protein_coding	Rho guanine nucleotide exchange factor (GEF) 19 [Source:MGI Symbol;Acc:MGI:1925912]
ENSMUSG00000020020	34.8579	0.257128	0.323621	0.794535	0.426884	0.545361	36.9527	25.6017	27.0043	40.3065	21.3664	50.4661	42.4258	36.5807	20.3131	32.3999	26.841	Usp44	327799	protein_coding	ubiquitin specific peptidase 44 [Source:MGI Symbol;Acc:MGI:3045318]
ENSMUSG00000040433	791.681	0.257169	0.0707161	3.63663	0.000276224	0.000906005	783.193	739.146	747.478	792.694	746.757	1017.73	1009.94	1026.62	937.448	916.725	882.655	Zbtb38	245007	protein_coding	zinc finger and BTB domain containing 38 [Source:MGI Symbol;Acc:MGI:2442866]
ENSMUSG00000061288	542.091	0.25724	0.0814994	3.15634	0.00159764	0.00448532	533.762	505.427	519.562	514.388	560.869	503.61	448.058	545.17	540.328	477.421	757.741	Taok3	330177	protein_coding	TAO kinase 3 [Source:MGI Symbol;Acc:MGI:3041177]
ENSMUSG00000078652	855.258	0.257261	0.0667635	3.85332	0.000116526	0.000408697	837.595	843.205	806.887	900.178	907.005	962.01	916.811	992.398	895.806	1053	1025.12	Psme3	19192	protein_coding	proteaseome (prosome, macropain) activator subunit 3 (PA28 gamma, Ki) [Source:MGI Symbol;Acc:MGI:1096366]
ENSMUSG00000070720	8.51566	0.25727	0.570563	0.450906	0.652057	0.74548	12.3176	13.2138	6.48102	8.63711	5.34161	3.15413	15.5216	12.9802	14.2191	11.4352	10.3234	Tmem200b	623230	protein_coding	transmembrane protein 200B [Source:MGI Symbol;Acc:MGI:3646343]
ENSMUSG00000031028	235.179	0.257524	0.120967	2.12888	0.0332644	0.0665755	135.493	179.212	190.11	178.5	197.64	188.197	166.599	160.483	157.426	172.482	226.084	Tub	22141	protein_coding	tubby bipartite transcription factor [Source:MGI Symbol;Acc:MGI:2651573]
ENSMUSG00000031654	4.70952	0.257598	0.80697	0.319217	0.749562	0.82205	4.10586	4.12931	4.32068	3.83871	4.27329	3.15413	0	0	2.03131	5.71762	9.2911	Cbln1	12404	protein_coding	cerebellin 1 precursor protein [Source:MGI Symbol;Acc:MGI:88281]
ENSMUSG00000035551	392.288	0.257659	0.12712	2.02689	0.0426737	0.082659	273.04	239.5	151.224	218.807	217.938	281.769	274.216	243.085	309.774	278.258	264.28	Igfbpl1	75426	protein_coding	insulin-like growth factor binding protein-like 1 [Source:MGI Symbol;Acc:MGI:1933198]
ENSMUSG00000025060	1279.46	0.257668	0.0636596	4.0476	5.1746e-05	0.000192916	1290.27	1168.59	1222.75	1315.72	1197.59	1408.85	1539.75	1346.4	1395.51	1365.56	1511.35	Slk	20874	protein_coding	STE20-like kinase [Source:MGI Symbol;Acc:MGI:103241]
ENSMUSG00000039105	138.416	0.257688	0.156379	1.64784	0.0993857	0.169747	121.123	111.491	149.064	100.766	144.223	146.141	139.695	169.923	172.661	196.305	154.852	Atp6v1g1	66290	protein_coding	ATPase, H+ transporting, lysosomal V1 subunit G1 [Source:MGI Symbol;Acc:MGI:1913540]
ENSMUSG00000024312	210.879	0.257729	0.12753	2.02092	0.0432879	0.0837078	195.028	235.371	162.026	229.363	247.851	240.765	203.851	194.704	249.851	273.493	271.507	Wdr46	57315	protein_coding	WD repeat domain 46 [Source:MGI Symbol;Acc:MGI:1931871]
ENSMUSG00000030357	1136.52	0.257791	0.0574706	4.48562	7.27031e-06	3.11751e-05	958.718	1007.55	1002.4	1093.07	1071.53	1175.44	1128.94	1172.94	1222.85	1240.72	1213.01	Fkbp4	14228	protein_coding	FK506 binding protein 4 [Source:MGI Symbol;Acc:MGI:95543]
ENSMUSG00000020659	296.752	0.25787	0.0999908	2.57894	0.0099103	0.0230627	295.622	251.888	248.439	241.839	296.993	310.156	347.685	324.506	328.056	337.34	325.189	Cbll1	104836	protein_coding	Casitas B-lineage lymphoma-like 1 [Source:MGI Symbol;Acc:MGI:2144842]
ENSMUSG00000052563	6.09475	0.257934	0.669167	0.385455	0.6999	0.784146	7.18525	5.78103	6.48102	2.87904	5.34161	9.4624	11.3825	5.90011	5.07827	8.57643	6.19407	D930048N14Rik	97775	lncRNA	RIKEN cDNA D930048N14 gene [Source:MGI Symbol;Acc:MGI:2144709]
ENSMUSG00000105466	8.40953	0.25799	0.606045	0.425694	0.670331	0.760565	15.397	5.78103	10.8017	5.75807	2.13664	8.41102	14.4869	12.9802	9.14088	1.90587	8.25876			TEC	predicted gene 42998 [Source:MGI Symbol;Acc:MGI:5663135]
ENSMUSG00000044791	3120.81	0.258001	0.0565412	4.56306	5.04141e-06	2.21382e-05	3191.28	2608.9	3050.4	2995.16	2787.25	3442.21	3595.85	3409.08	3654.32	3262.86	3639.02	Setd2	235626	protein_coding	SET domain containing 2 [Source:MGI Symbol;Acc:MGI:1918177]
ENSMUSG00000002625	433.483	0.258094	0.0883244	2.92212	0.00347663	0.00905629	411.612	474.871	402.904	389.629	430.534	475.223	519.458	453.128	504.78	457.41	530.625	Akap8l	54194	protein_coding	A kinase (PRKA) anchor protein 8-like [Source:MGI Symbol;Acc:MGI:1860606]
ENSMUSG00000054792	209.306	0.258401	0.120064	2.1522	0.0313813	0.0632883	207.346	195.729	192.27	207.291	175.205	234.457	244.207	219.484	229.538	196.305	245.698	Klhl18	270201	protein_coding	kelch-like 18 [Source:MGI Symbol;Acc:MGI:2143315]
ENSMUSG00000057534	11.1883	0.258442	0.687034	0.37617	0.70679	0.789336	8.21172	2.47759	0	9.59679	3.20497	14.7193	4.1391	3.54007	11.1722	10.4823	3.09703	Elobl	217066	protein_coding	elongin B-like [Source:MGI Symbol;Acc:MGI:1860403]
ENSMUSG00000040466	70.802	0.258484	0.200907	1.28659	0.198238	0.297654	60.5614	67.7207	68.0507	53.742	81.1925	74.6478	96.2342	103.842	100.55	89.5761	79.4905	Blvrb	233016	protein_coding	biliverdin reductase B (flavin reductase (NADPH)) [Source:MGI Symbol;Acc:MGI:2385271]
ENSMUSG00000038708	1127.63	0.258539	0.0727292	3.55482	0.000378236	0.00121021	1189.67	1095.09	1082.33	1299.4	1051.23	1236.42	1121.7	1213.06	1329.49	1153.05	1461.8	Golga4	54214	protein_coding	golgi autoantigen, golgin subfamily a, 4 [Source:MGI Symbol;Acc:MGI:1859646]
ENSMUSG00000105881	34.1796	0.258703	0.287781	0.898956	0.368676	0.486801	22.5822	35.5121	44.287	29.75	40.5962	30.4899	40.3563	17.7003	37.5792	37.1645	50.5849			lncRNA	RIKEN cDNA 4932422M17 gene [Source:MGI Symbol;Acc:MGI:1921616]
ENSMUSG00000006920	303.913	0.258718	0.100662	2.57017	0.010165	0.0235749	319.231	314.653	264.642	323.412	323.702	344.852	365.276	329.226	323.993	343.057	392.291	Ezh1	14055	protein_coding	enhancer of zeste 1 polycomb repressive complex 2 subunit [Source:MGI Symbol;Acc:MGI:1097695]
ENSMUSG00000079435	20.0292	0.258783	0.384725	0.672643	0.501174	0.61567	16.4234	11.5621	16.2026	21.1129	36.3229	24.1817	18.626	30.6806	24.3757	32.3999	20.6469	Rpl36a	19982	protein_coding	ribosomal protein L36A [Source:MGI Symbol;Acc:MGI:1201789]
ENSMUSG00000021464	13.5963	0.258835	0.430263	0.601573	0.547458	0.657271	15.397	18.169	12.962	10.5565	22.4348	17.8734	6.20866	17.7003	16.2505	26.6822	19.6146	Ror2	26564	protein_coding	receptor tyrosine kinase-like orphan receptor 2 [Source:MGI Symbol;Acc:MGI:1347521]
ENSMUSG00000037174	887.254	0.258909	0.074206	3.48906	0.000484728	0.00151772	817.066	909.274	850.094	786.936	959.353	972.524	1051.33	955.818	1029.87	1078.72	1072.61	Elf2	69257	protein_coding	E74-like factor 2 [Source:MGI Symbol;Acc:MGI:1916507]
ENSMUSG00000021967	147.256	0.259034	0.140512	1.8435	0.0652565	0.118822	128.308	155.262	122.059	133.395	136.745	201.864	175.912	195.884	182.818	183.917	136.27	Mrpl57	67840	protein_coding	mitochondrial ribosomal protein L57 [Source:MGI Symbol;Acc:MGI:1915090]
ENSMUSG00000042451	51.7313	0.259156	0.226531	1.14402	0.252616	0.361496	55.4291	58.6362	66.9706	60.4597	52.3478	64.134	39.3215	70.8013	56.8766	49.5527	75.3612	Mybph	53311	protein_coding	myosin binding protein H [Source:MGI Symbol;Acc:MGI:1858196]
ENSMUSG00000037149	1497.26	0.259214	0.059724	4.34019	1.42358e-05	5.81977e-05	1413.44	1440.3	1406.38	1444.32	1660.17	1594.94	1674.27	1639.05	1760.13	1819.16	1816.93	Ddx1	104721	protein_coding	DEAD box helicase 1 [Source:MGI Symbol;Acc:MGI:2144727]
ENSMUSG00000058799	698.717	0.259255	0.0727101	3.5656	0.000363024	0.00116518	595.35	567.367	615.697	566.21	590.782	737.015	735.726	752.854	792.21	713.75	680.315	Nap1l1	53605	protein_coding	nucleosome assembly protein 1-like 1 [Source:MGI Symbol;Acc:MGI:1855693]
ENSMUSG00000109438	111.033	0.259264	0.155709	1.66506	0.0959012	0.164835	125.229	146.178	141.502	120.919	102.559	159.809	138.66	152.223	159.458	165.811	150.722			TEC	predicted gene 45073 [Source:MGI Symbol;Acc:MGI:5753649]
ENSMUSG00000062488	1433.52	0.259302	0.181415	1.42933	0.152908	0.242497	2134.02	1873.88	1717.47	1651.61	2040.49	2001.82	2105.77	2747.09	2447.72	2282.28	2517.89	Ifit3b	667370	protein_coding	interferon-induced protein with tetratricopeptide repeats 3B [Source:MGI Symbol;Acc:MGI:3698419]
ENSMUSG00000002748	2901.04	0.259483	0.0532548	4.87248	1.10203e-06	5.29649e-06	2962.38	2995.4	2705.83	2792.66	3003.05	3244.55	3321.63	3221.46	3219.62	3390.55	3651.4	Baz1b	22385	protein_coding	bromodomain adjacent to zinc finger domain, 1B [Source:MGI Symbol;Acc:MGI:1353499]
ENSMUSG00000027981	517.457	0.259594	0.0894004	2.90373	0.00368746	0.00954088	483.465	424.493	510.921	484.638	401.689	557.23	572.231	613.611	578.922	510.774	532.69	Rnpc3	67225	protein_coding	RNA-binding region (RNP1, RRM) containing 3 [Source:MGI Symbol;Acc:MGI:1914475]
ENSMUSG00000038482	351.078	0.259615	0.101045	2.56931	0.0101901	0.0236303	285.357	300.614	325.131	357	323.702	384.804	379.763	414.188	374.776	357.351	367.515	Tfdp1	21781	protein_coding	transcription factor Dp 1 [Source:MGI Symbol;Acc:MGI:101934]
ENSMUSG00000074171	13.2715	0.259769	0.443332	0.585947	0.557911	0.666345	15.397	9.91034	18.3629	6.71775	11.7515	12.6165	11.3825	15.3403	22.3444	14.2941	19.6146			TEC	predicted gene 6658 [Source:MGI Symbol;Acc:MGI:3645470]
ENSMUSG00000028811	748.659	0.25982	0.0818675	3.17366	0.00150529	0.00425002	812.96	748.231	607.056	746.63	768.123	853.718	864.038	781.174	813.538	886.231	894.011	Yars	107271	protein_coding	tyrosyl-tRNA synthetase [Source:MGI Symbol;Acc:MGI:2147627]
ENSMUSG00000050315	705.065	0.25985	0.119223	2.17953	0.0292921	0.0595577	334.628	251.062	213.874	276.387	298.062	323.824	320.781	248.985	288.446	238.234	357.191	Synpo2	118449	protein_coding	synaptopodin 2 [Source:MGI Symbol;Acc:MGI:2153070]
ENSMUSG00000024695	2086.06	0.259979	0.0585701	4.43878	9.04722e-06	3.82513e-05	1976.97	1902.79	1954.03	1984.62	2124.89	2208.94	2359.29	2187.76	2167.4	2556.73	2454.92	Zfp91	109910	protein_coding	zinc finger protein 91 [Source:MGI Symbol;Acc:MGI:104854]
ENSMUSG00000082515	6.58142	0.260065	0.648451	0.401055	0.688379	0.775074	11.2911	4.95517	5.40085	6.71775	3.20497	6.30826	12.4173	4.72009	12.1878	4.76468	8.25876			processed_pseudogene	predicted gene 12902 [Source:MGI Symbol;Acc:MGI:3650399]
ENSMUSG00000096141	40.2021	0.260102	0.334409	0.777795	0.43669	0.554886	23.6087	18.169	11.8819	17.2742	12.8199	24.1817	30.0085	20.0604	21.3287	14.2941	18.5822	Dnah7a	627872	protein_coding	dynein, axonemal, heavy chain 7A [Source:MGI Symbol;Acc:MGI:2685838]
ENSMUSG00000035045	129.527	0.260376	0.1496	1.74048	0.0817739	0.144076	147.811	119.75	119.899	114.202	111.105	130.371	120.034	122.722	151.332	141.988	160.013	Zc3h12b	547176	protein_coding	zinc finger CCCH-type containing 12B [Source:MGI Symbol;Acc:MGI:2442133]
ENSMUSG00000013973	240.449	0.260399	0.114037	2.28345	0.0224038	0.0471716	229.928	234.545	192.27	264.871	268.149	278.615	221.442	279.665	282.352	266.822	300.412	Dedd	21945	protein_coding	death effector domain-containing [Source:MGI Symbol;Acc:MGI:1333874]
ENSMUSG00000040521	70.1051	0.260507	0.200477	1.29944	0.193794	0.292526	68.7732	92.4965	60.4895	66.2178	44.8695	67.2881	77.6082	77.8814	93.4401	80.9996	70.1994	Tsfm	66399	protein_coding	Ts translation elongation factor, mitochondrial [Source:MGI Symbol;Acc:MGI:1913649]
ENSMUSG00000036551	7.97721	0.260538	0.895918	0.290806	0.7712	0.83854	3.07939	4.12931	1.08017	0	2.13664	1.05138	3.10433	0	7.10957	1.90587	3.09703	Akap14	434756	protein_coding	A kinase (PRKA) anchor protein 14 [Source:MGI Symbol;Acc:MGI:3618288]
ENSMUSG00000026078	96.0872	0.260723	0.171336	1.5217	0.128084	0.20944	73.9055	100.755	84.2533	106.524	104.696	114.6	125.208	110.922	159.458	133.411	103.234	Pdcl3	68833	protein_coding	phosducin-like 3 [Source:MGI Symbol;Acc:MGI:1916083]
ENSMUSG00000019518	283.28	0.260747	0.121265	2.15022	0.0315376	0.0635756	266.881	235.371	248.439	340.686	220.074	304.899	299.05	311.526	333.134	339.245	300.412	Ap4m1	11781	protein_coding	adaptor-related protein complex AP-4, mu 1 [Source:MGI Symbol;Acc:MGI:1337063]
ENSMUSG00000067148	129.878	0.260849	0.143307	1.82021	0.0687273	0.124264	128.308	118.098	140.422	123.799	116.447	141.936	141.764	151.043	169.614	176.293	145.561	Polr1c	20016	protein_coding	polymerase (RNA) I polypeptide C [Source:MGI Symbol;Acc:MGI:103288]
ENSMUSG00000104383	56.3358	0.260879	0.239018	1.09146	0.27507	0.386803	59.535	48.7258	56.1689	47.9839	37.3913	58.8771	74.5039	66.0812	68.0488	42.8822	53.6819			TEC	predicted gene, 37553 [Source:MGI Symbol;Acc:MGI:5610781]
ENSMUSG00000038797	37.3534	0.260911	0.283417	0.920593	0.357263	0.474643	43.1115	34.6862	27.0043	41.2662	36.3229	59.9285	38.2867	46.0209	42.6574	29.541	36.1321	Zscan2	22691	protein_coding	zinc finger and SCAN domain containing 2 [Source:MGI Symbol;Acc:MGI:99176]
ENSMUSG00000038806	327.545	0.260981	0.0943784	2.76527	0.00568763	0.0140697	329.495	355.946	310.009	333.008	408.099	390.061	378.728	415.368	411.34	412.622	426.358	Sde2	208768	protein_coding	SDE2 telomere maintenance homolog (S. pombe) [Source:MGI Symbol;Acc:MGI:2384788]
ENSMUSG00000085977	86.3571	0.260995	0.178346	1.46342	0.143353	0.230217	146.784	105.71	110.177	104.605	103.627	128.268	131.417	158.123	156.411	111.494	147.625			processed_pseudogene	predicted gene 5970 [Source:MGI Symbol;Acc:MGI:3646761]
ENSMUSG00000029415	450.396	0.261206	0.0925117	2.82349	0.00475034	0.0119878	513.232	482.303	408.304	468.323	479.677	494.147	526.701	541.63	598.22	656.573	575.016	Sdad1	231452	protein_coding	SDA1 domain containing 1 [Source:MGI Symbol;Acc:MGI:2140779]
ENSMUSG00000104264	9.26052	0.261378	0.602328	0.433946	0.664328	0.755476	10.2646	4.95517	3.24051	1.91936	9.6149	3.15413	13.4521	9.44018	4.06261	0.952937	11.3558			processed_pseudogene	predicted gene, 18529 [Source:MGI Symbol;Acc:MGI:5010714]
ENSMUSG00000062127	1356.19	0.261379	0.0641604	4.07383	4.62458e-05	0.000173605	1215.33	1226.4	1218.43	1153.53	1210.41	1461.41	1317.27	1364.11	1345.74	1393.19	1428.77	Cttnbp2nl	80281	protein_coding	CTTNBP2 N-terminal like [Source:MGI Symbol;Acc:MGI:1933137]
ENSMUSG00000007415	718.636	0.261399	0.0725023	3.60539	0.00031169	0.00101152	604.588	684.639	557.368	618.033	666.633	721.245	676.743	697.393	669.316	744.244	759.806	Gatad1	67210	protein_coding	GATA zinc finger domain containing 1 [Source:MGI Symbol;Acc:MGI:1914460]
ENSMUSG00000030663	355.103	0.261448	0.096766	2.70186	0.00689527	0.0167224	306.913	358.424	294.887	362.758	399.552	412.14	387.006	381.147	430.637	448.833	419.132	1110004F10Rik	56372	protein_coding	RIKEN cDNA 1110004F10 gene [Source:MGI Symbol;Acc:MGI:1929274]
ENSMUSG00000024800	128.222	0.261468	0.153207	1.70663	0.0878904	0.153081	101.62	125.531	111.258	114.202	113.242	160.861	139.695	172.283	141.176	137.223	126.978	Rpp30	54364	protein_coding	ribonuclease P/MRP 30 subunit [Source:MGI Symbol;Acc:MGI:1859683]
ENSMUSG00000041670	15.6401	0.261541	0.464493	0.563068	0.573389	0.679674	16.4234	9.08448	6.48102	9.59679	9.6149	10.5138	15.5216	5.90011	10.1565	12.3882	12.3881	Rims1	116837	protein_coding	regulating synaptic membrane exocytosis 1 [Source:MGI Symbol;Acc:MGI:2152971]
ENSMUSG00000039145	227.457	0.261597	0.118344	2.21048	0.0270721	0.0556087	144.732	181.69	172.827	169.863	196.571	196.608	156.251	201.784	159.458	168.67	228.148	Camk1d	227541	protein_coding	calcium/calmodulin-dependent protein kinase ID [Source:MGI Symbol;Acc:MGI:2442190]
ENSMUSG00000020160	725.194	0.261737	0.0799613	3.2733	0.00106301	0.00309433	681.573	634.262	705.351	739.912	694.409	706.526	788.499	735.154	789.163	711.844	875.428	Meis1	17268	protein_coding	Meis homeobox 1 [Source:MGI Symbol;Acc:MGI:104717]
ENSMUSG00000038784	787.389	0.261748	0.0668125	3.91766	8.94136e-05	0.000320563	763.69	690.421	762.6	675.614	664.496	904.184	917.846	990.038	921.198	902.431	819.682	Cnot4	53621	protein_coding	CCR4-NOT transcription complex, subunit 4 [Source:MGI Symbol;Acc:MGI:1859026]
ENSMUSG00000039763	118.047	0.261839	0.166465	1.57293	0.115734	0.192928	86.2231	104.059	85.3335	94.0485	86.5341	86.2129	94.1646	116.822	120.863	87.6702	112.526	Dnajc28	246738	protein_coding	DnaJ heat shock protein family (Hsp40) member C28 [Source:MGI Symbol;Acc:MGI:2181053]
ENSMUSG00000093334	9.08062	0.261988	0.549843	0.476477	0.633735	0.730564	5.13232	17.3431	11.8819	13.4355	5.34161	8.41102	4.1391	9.44018	14.2191	8.57643	13.4205
ENSMUSG00000027938	12.563	0.262038	0.494423	0.529987	0.596121	0.699328	14.3705	7.43276	25.9241	12.4758	16.0248	10.5138	21.7303	12.9802	29.454	14.2941	17.5499	Creb3l4	78284	protein_coding	cAMP responsive element binding protein 3-like 4 [Source:MGI Symbol;Acc:MGI:1916603]
ENSMUSG00000048012	6.44977	0.262285	0.686326	0.382158	0.702344	0.785959	6.15879	1.65172	2.16034	2.87904	14.9565	9.4624	12.4173	8.26015	4.06261	12.3882	6.19407	Zfp473	243963	protein_coding	zinc finger protein 473 [Source:MGI Symbol;Acc:MGI:2442697]
ENSMUSG00000046722	2732.49	0.262524	0.0559238	4.69432	2.67499e-06	1.22247e-05	2280.81	2545.31	2483.31	2391.52	2655.85	2930.19	2768.03	2826.15	2761.56	2961.73	2932.89	Cdc42se1	57912	protein_coding	CDC42 small effector 1 [Source:MGI Symbol;Acc:MGI:1889510]
ENSMUSG00000020737	713.404	0.262592	0.0773323	3.39564	0.000684692	0.00207777	622.038	702.808	657.824	637.227	693.341	845.307	855.76	745.774	926.276	923.396	760.838	Jpt1	15374	protein_coding	Jupiter microtubule associated homolog 1 [Source:MGI Symbol;Acc:MGI:1096361]
ENSMUSG00000086013	11.403	0.262664	0.558116	0.470626	0.637908	0.734061	12.3176	10.7362	4.32068	7.67743	5.34161	8.41102	14.4869	20.0604	8.12523	7.62349	5.16172	Gm15706	100039495	lncRNA	predicted gene 15706 [Source:MGI Symbol;Acc:MGI:3783146]
ENSMUSG00000079036	457.715	0.262687	0.0932697	2.81642	0.00485615	0.0122191	502.968	497.995	489.317	367.557	385.664	526.74	701.578	594.731	602.283	642.279	501.72	Alkbh1	211064	protein_coding	alkB homolog 1, histone H2A dioxygenase [Source:MGI Symbol;Acc:MGI:2384034]
ENSMUSG00000037148	70.9429	0.262717	0.216451	1.21375	0.224845	0.330168	56.4556	63.5914	49.6878	78.6936	87.6024	71.4937	80.7125	54.281	86.3305	54.3174	88.7816	Arhgap10	78514	protein_coding	Rho GTPase activating protein 10 [Source:MGI Symbol;Acc:MGI:1925764]
ENSMUSG00000022556	166.243	0.26291	0.142826	1.84077	0.0656558	0.119426	135.493	176.734	172.827	190.016	152.77	202.916	175.912	199.424	187.896	199.164	181.693	Hsf1	15499	protein_coding	heat shock factor 1 [Source:MGI Symbol;Acc:MGI:96238]
ENSMUSG00000004947	121.491	0.262914	0.147453	1.78304	0.0745803	0.133406	117.017	93.3224	137.182	119.96	122.857	147.193	163.495	139.243	158.442	142.941	136.27	Dtx2	74198	protein_coding	deltex 2, E3 ubiquitin ligase [Source:MGI Symbol;Acc:MGI:1921448]
ENSMUSG00000025648	106.809	0.262979	0.16361	1.60736	0.107976	0.181923	113.938	109.014	113.418	91.1695	90.8074	119.857	136.59	133.342	98.5184	122.929	121.817	Pfkfb4	270198	protein_coding	6-phosphofructo-2-kinase/fructose-2,6-biphosphatase 4 [Source:MGI Symbol;Acc:MGI:2687284]
ENSMUSG00000032727	818.62	0.263024	0.0776442	3.38756	0.000705179	0.00213326	835.543	760.619	813.368	723.598	827.949	935.726	1090.65	1039.6	1038	1036.8	902.269	Mier3	218613	protein_coding	MIER family member 3 [Source:MGI Symbol;Acc:MGI:2442317]
ENSMUSG00000040331	243.02	0.263326	0.125041	2.10592	0.0352112	0.0699551	231.981	216.376	193.351	188.097	205.118	277.564	265.937	283.205	249.851	250.622	219.889	Nsmce4a	67872	protein_coding	NSE4 homolog A, SMC5-SMC6 complex component [Source:MGI Symbol;Acc:MGI:1915122]
ENSMUSG00000040681	614.512	0.263333	0.0740335	3.55694	0.000375197	0.00120106	625.117	596.272	568.17	578.686	582.235	728.604	794.708	695.033	792.21	830.008	656.571	Hmgn1	15312	protein_coding	high mobility group nucleosomal binding domain 1 [Source:MGI Symbol;Acc:MGI:96120]
ENSMUSG00000039911	354.624	0.263342	0.120556	2.18439	0.0289333	0.0589451	312.045	389.807	318.65	360.839	385.664	509.918	491.519	519.21	434.7	471.704	338.609	Spsb1	74646	protein_coding	splA/ryanodine receptor domain and SOCS box containing 1 [Source:MGI Symbol;Acc:MGI:1921896]
ENSMUSG00000020709	5.6097	0.263377	0.716894	0.367387	0.713331	0.794491	6.15879	7.43276	2.16034	6.71775	6.40993	9.4624	5.17388	5.90011	7.10957	1.90587	5.16172	Adap2	216991	protein_coding	ArfGAP with dual PH domains 2 [Source:MGI Symbol;Acc:MGI:2663075]
ENSMUSG00000075271	36.3039	0.263407	0.308481	0.853884	0.393169	0.511876	18.4764	28.9052	35.6456	15.3549	33.118	45.2092	42.4258	36.5807	24.3757	53.3645	26.841	Ttc30a1	78802	protein_coding	tetratricopeptide repeat domain 30A1 [Source:MGI Symbol;Acc:MGI:1926052]
ENSMUSG00000020919	475.735	0.263411	0.0952677	2.76495	0.00569313	0.0140814	490.65	455.876	441.79	483.678	461.515	579.309	570.162	598.271	491.576	518.398	531.658	Stat5b	20851	protein_coding	signal transducer and activator of transcription 5B [Source:MGI Symbol;Acc:MGI:103035]
ENSMUSG00000029238	2547.95	0.263417	0.0582974	4.51851	6.22778e-06	2.70066e-05	2491.23	1944.9	2391.5	2223.58	2098.18	2836.62	3119.85	2992.54	3065.24	2701.58	2559.18	Clock	12753	protein_coding	circadian locomotor output cycles kaput [Source:MGI Symbol;Acc:MGI:99698]
ENSMUSG00000107171	36.8005	0.263517	0.272723	0.966244	0.333922	0.45034	32.8469	31.3828	38.8861	27.8307	35.2546	41.0037	37.2519	46.0209	49.767	39.0704	37.1644			TEC	predicted gene 42572 [Source:MGI Symbol;Acc:MGI:5662709]
ENSMUSG00000051615	911.853	0.263626	0.0706973	3.72894	0.000192288	0.000650149	675.414	778.788	770.162	844.517	856.794	898.928	872.316	849.616	932.37	1066.34	905.366	Rap2a	76108	protein_coding	RAS related protein 2a [Source:MGI Symbol;Acc:MGI:97855]
ENSMUSG00000097993	784.535	0.26365	0.263941	0.998899	0.317844	0.433	1028.52	1035.63	1308.09	1027.82	1021.32	1272.17	1303.82	1151.7	1242.14	1395.1	1353.4	Ptprv	13924	protein_coding	protein tyrosine phosphatase, receptor type, V [Source:MGI Symbol;Acc:MGI:108027]
ENSMUSG00000049680	371.255	0.263696	0.0906095	2.91025	0.00361137	0.00936373	351.051	360.902	319.73	352.202	372.844	374.29	412.876	420.088	421.496	400.233	425.326	Urgcp	72046	protein_coding	upregulator of cell proliferation [Source:MGI Symbol;Acc:MGI:1919296]
ENSMUSG00000005677	8.29099	0.263699	0.654335	0.403003	0.686946	0.77417	8.21172	2.47759	9.72153	10.5565	3.20497	16.822	4.1391	2.36004	17.2661	10.4823	6.19407	Nr1i3	12355	protein_coding	nuclear receptor subfamily 1, group I, member 3 [Source:MGI Symbol;Acc:MGI:1346307]
ENSMUSG00000097004	24.3068	0.263739	0.349841	0.753883	0.450919	0.568301	27.7146	34.6862	18.3629	16.3145	14.9565	22.0789	34.1476	38.9407	28.4383	35.2587	21.6792			lncRNA	RIKEN cDNA 4731419I09 gene [Source:MGI Symbol;Acc:MGI:3704222]
ENSMUSG00000108267	42.5034	0.263978	0.262819	1.00441	0.31518	0.430167	56.4556	47.9	36.7258	41.2662	28.8447	36.7982	40.3563	44.8408	51.7983	31.4469	56.779			lncRNA	predicted gene, 44190 [Source:MGI Symbol;Acc:MGI:5690582]
ENSMUSG00000037353	282.925	0.264091	0.114728	2.3019	0.0213411	0.0452705	262.775	239.5	247.359	252.395	280.969	276.512	254.555	278.485	310.79	303.034	322.092	Letmd1	68614	protein_coding	LETM1 domain containing 1 [Source:MGI Symbol;Acc:MGI:1915864]
ENSMUSG00000049038	107.706	0.264157	0.174059	1.51763	0.129108	0.210756	85.1966	78.4569	88.574	109.403	103.627	104.086	101.408	122.722	124.925	82.9055	114.59	Mterf2	74238	protein_coding	mitochondrial transcription termination factor 2 [Source:MGI Symbol;Acc:MGI:1921488]
ENSMUSG00000101225	47.8469	0.264225	0.224952	1.17458	0.240163	0.347808	63.6408	47.9	41.0465	39.3468	47.0062	57.8257	51.7388	49.5609	50.7827	48.5998	61.9407	1700008J07Rik	629159	lncRNA	RIKEN cDNA 1700008J07 gene [Source:MGI Symbol;Acc:MGI:1916610]
ENSMUSG00000051978	114.432	0.264259	0.184132	1.43516	0.151241	0.240473	117.017	94.9741	104.777	63.3388	98.2856	104.086	117.964	147.503	166.567	148.658	120.784	Erich1	234086	protein_coding	glutamate rich 1 [Source:MGI Symbol;Acc:MGI:3588201]
ENSMUSG00000015165	2680.64	0.26434	0.0492902	5.36293	8.18843e-08	4.59775e-07	2461.46	2697.26	2572.97	2687.1	2665.46	3091.05	3089.84	2958.31	2966.72	3335.28	3161.04	Hnrnpl	15388	protein_coding	heterogeneous nuclear ribonucleoprotein L [Source:MGI Symbol;Acc:MGI:104816]
ENSMUSG00000033623	1527.22	0.2644	0.0604886	4.37108	1.23634e-05	5.11562e-05	1326.19	1401.49	1528.44	1314.76	1517.02	1714.8	1789.13	1846.73	1692.08	1857.27	1657.95	Pcgf3	69587	protein_coding	polycomb group ring finger 3 [Source:MGI Symbol;Acc:MGI:1916837]
ENSMUSG00000040620	641.58	0.264547	0.0805312	3.28502	0.00101975	0.00298248	557.37	616.093	555.208	574.847	561.937	688.652	766.769	816.575	771.897	727.091	627.666	Dhx33	216877	protein_coding	DEAH (Asp-Glu-Ala-His) box polypeptide 33 [Source:MGI Symbol;Acc:MGI:2445102]
ENSMUSG00000039089	555.202	0.264638	0.0828276	3.19505	0.00139806	0.00397223	519.391	470.741	534.684	471.202	528.819	737.015	686.056	654.912	641.893	646.091	593.598	L3mbtl3	237339	protein_coding	L3MBTL3 histone methyl-lysine binding protein [Source:MGI Symbol;Acc:MGI:2143628]
ENSMUSG00000048696	368.789	0.264685	0.0909204	2.91117	0.00360074	0.00934275	383.898	382.374	359.697	333.968	368.571	468.914	431.502	438.968	456.028	419.292	438.747	Mex3d	237400	protein_coding	mex3 RNA binding family member D [Source:MGI Symbol;Acc:MGI:2681847]
ENSMUSG00000028959	312.42	0.264777	0.0944282	2.804	0.00504725	0.0126459	292.543	306.395	319.73	285.984	272.422	370.085	342.511	377.607	359.541	363.069	350.997	Fastk	66587	protein_coding	Fas-activated serine/threonine kinase [Source:MGI Symbol;Acc:MGI:1913837]
ENSMUSG00000034024	1750.48	0.264794	0.059865	4.42319	9.72542e-06	4.09588e-05	1595.13	1749.18	1642.94	1637.21	1871.7	2011.28	2103.7	2026.1	2172.48	2067.87	2049.2	Cct2	12461	protein_coding	chaperonin containing Tcp1, subunit 2 (beta) [Source:MGI Symbol;Acc:MGI:107186]
ENSMUSG00000003813	393.288	0.264795	0.0937106	2.82567	0.0047182	0.0119165	422.904	412.931	349.975	384.831	464.72	441.578	407.702	428.348	426.574	388.798	552.304	Rad23a	19358	protein_coding	RAD23 homolog A, nucleotide excision repair protein [Source:MGI Symbol;Acc:MGI:105126]
ENSMUSG00000029111	294.814	0.264925	0.0976174	2.71391	0.00664936	0.0161793	286.384	303.091	289.486	308.057	367.503	334.338	301.12	359.907	321.962	339.245	407.776	Nelfa	24116	protein_coding	negative elongation factor complex member A, Whsc2 [Source:MGI Symbol;Acc:MGI:1346098]
ENSMUSG00000032012	463.187	0.26496	0.0913641	2.90005	0.00373107	0.00964287	437.274	442.662	473.115	501.912	480.745	562.487	594.996	587.651	514.936	594.633	521.334	Nectin1	58235	protein_coding	nectin cell adhesion molecule 1 [Source:MGI Symbol;Acc:MGI:1926483]
ENSMUSG00000078970	146.181	0.264965	0.156271	1.69555	0.0899714	0.156071	98.5406	151.133	115.578	119.96	118.584	156.655	149.008	130.982	175.708	149.611	138.334	Dnaaf10	103784	protein_coding	dynein axonemal assembly factor 10 [Source:MGI Symbol;Acc:MGI:2144224]
ENSMUSG00000021614	6996.96	0.264999	0.0732137	3.61953	0.000295139	0.00096307	7470.61	6693.61	8500.94	8096.81	7088.32	8475.15	8162.31	8420.64	8984.47	8276.26	9430.47	Vcan	13003	protein_coding	versican [Source:MGI Symbol;Acc:MGI:102889]
ENSMUSG00000047824	396.799	0.26542	0.0888957	2.98575	0.00282886	0.00751792	367.474	388.981	374.819	406.904	378.186	508.867	477.032	493.249	493.608	520.303	430.488	Pygo2	68911	protein_coding	pygopus 2 [Source:MGI Symbol;Acc:MGI:1916161]
ENSMUSG00000064451	82.868	0.265426	0.194787	1.36265	0.172993	0.267507	78.0113	87.5414	98.2955	84.4517	49.1428	103.035	104.512	106.202	100.55	80.9996	84.6523	Snora23	100379145	snoRNA	small nucleolar RNA, H/ACA box 23 [Source:MGI Symbol;Acc:MGI:3819494]
ENSMUSG00000045095	806.515	0.265461	0.0810325	3.27598	0.00105296	0.00306889	597.403	557.457	599.495	594.041	615.353	652.905	600.17	562.87	678.457	574.621	791.808	Magi1	14924	protein_coding	membrane associated guanylate kinase, WW and PDZ domain containing 1 [Source:MGI Symbol;Acc:MGI:1203522]
ENSMUSG00000029056	103.476	0.265551	0.168005	1.58061	0.113967	0.190363	79.0378	120.576	100.456	100.766	103.627	103.035	116.93	77.8814	113.753	133.411	132.14	Pank4	269614	protein_coding	pantothenate kinase 4 [Source:MGI Symbol;Acc:MGI:2387466]
ENSMUSG00000013539	239.789	0.265934	0.116364	2.28537	0.0222914	0.0469726	208.372	210.595	185.789	177.541	205.118	221.841	257.659	223.024	247.819	234.422	247.763	Tango2	27883	protein_coding	transport and golgi organization 2 [Source:MGI Symbol;Acc:MGI:101825]
ENSMUSG00000107402	51.5219	0.265989	0.234734	1.13315	0.257151	0.366844	46.1909	44.5965	44.287	47.9839	52.3478	46.2606	56.9127	69.6213	40.6261	70.5173	56.779			TEC	RIKEN cDNA 4732416N19 gene [Source:MGI Symbol;Acc:MGI:2444634]
ENSMUSG00000001864	854.204	0.266249	0.0924635	2.8795	0.00398301	0.0102266	461.909	379.896	365.098	433.775	423.055	484.685	549.466	398.847	508.842	514.586	517.205	Aif1l	108897	protein_coding	allograft inflammatory factor 1-like [Source:MGI Symbol;Acc:MGI:1919598]
ENSMUSG00000017264	506.9	0.266359	0.0962583	2.76713	0.0056552	0.0140064	499.888	552.502	441.79	476.96	589.714	562.487	606.379	588.831	605.329	544.127	632.827	Exosc10	50912	protein_coding	exosome component 10 [Source:MGI Symbol;Acc:MGI:1355322]
ENSMUSG00000023935	39.4605	0.266529	0.304147	0.876315	0.380859	0.499557	21.5558	26.4276	43.2068	49.9033	26.708	38.901	38.2867	49.5609	51.7983	60.988	40.2614	Spats1	71020	protein_coding	spermatogenesis associated, serine-rich 1 [Source:MGI Symbol;Acc:MGI:1918270]
ENSMUSG00000038759	950.669	0.266601	0.0692856	3.84785	0.000119159	0.000417216	904.316	937.353	907.343	815.727	883.502	1111.31	1281.05	1067.92	1093.86	1171.16	1047.83	Nup205	70699	protein_coding	nucleoporin 205 [Source:MGI Symbol;Acc:MGI:2141625]
ENSMUSG00000027245	65.9244	0.266609	0.213045	1.25142	0.210782	0.313087	50.2968	62.7655	66.9706	65.2581	53.4161	104.086	80.7125	83.7816	80.2366	85.7643	56.779	Hypk	67693	protein_coding	huntingtin interacting protein K [Source:MGI Symbol;Acc:MGI:1914943]
ENSMUSG00000035575	984.514	0.266726	0.065544	4.06941	4.71319e-05	0.000176608	880.707	883.672	874.938	843.557	968.968	1059.79	976.828	1020.72	985.184	995.819	1090.16	Utp6	216987	protein_coding	UTP6 small subunit processome component [Source:MGI Symbol;Acc:MGI:2445193]
ENSMUSG00000019254	464.989	0.266884	0.0880767	3.03013	0.0024445	0.00660122	378.766	391.459	406.144	427.057	458.31	428.962	430.467	483.809	506.811	535.55	531.658	Ppp1r12c	232807	protein_coding	protein phosphatase 1, regulatory subunit 12C [Source:MGI Symbol;Acc:MGI:1924258]
ENSMUSG00000022208	9.83336	0.266893	0.533629	0.500148	0.616971	0.716215	14.3705	6.60689	7.56119	14.3952	6.40993	16.822	4.1391	4.72009	8.12523	8.57643	13.4205	Jph4	319984	protein_coding	junctophilin 4 [Source:MGI Symbol;Acc:MGI:2443113]
ENSMUSG00000053453	539.65	0.266936	0.0796795	3.35012	0.000807775	0.00241271	500.915	510.383	487.157	533.581	472.198	627.672	671.57	577.031	704.864	652.762	576.048	Thoc7	66231	protein_coding	THO complex 7 [Source:MGI Symbol;Acc:MGI:1913481]
ENSMUSG00000000399	469.981	0.267224	0.093898	2.8459	0.00442865	0.0112578	440.353	446.791	393.182	434.734	486.086	417.397	447.023	449.588	456.028	476.468	593.598	Ndufa9	66108	protein_coding	NADH:ubiquinone oxidoreductase subunit A9 [Source:MGI Symbol;Acc:MGI:1913358]
ENSMUSG00000047419	101.661	0.26733	0.178675	1.49618	0.134607	0.218207	103.673	90.0189	99.3757	103.645	97.2173	106.189	111.756	139.243	96.4871	119.117	119.752	Cmya5	76469	protein_coding	cardiomyopathy associated 5 [Source:MGI Symbol;Acc:MGI:1923719]
ENSMUSG00000021500	1116.2	0.26744	0.0723056	3.69874	0.000216673	0.000724092	1164.01	976.169	992.677	1084.44	1052.3	1223.8	1226.21	1193	1372.15	1175.92	1303.85	Ddx46	212880	protein_coding	DEAD box helicase 46 [Source:MGI Symbol;Acc:MGI:1920895]
ENSMUSG00000035694	19.3579	0.267603	0.398272	0.67191	0.501641	0.616128	9.23818	17.3431	12.962	14.3952	11.7515	14.7193	13.4521	8.26015	14.2191	12.3882	18.5822	Caps2	353025	protein_coding	calcyphosphine 2 [Source:MGI Symbol;Acc:MGI:2441980]
ENSMUSG00000027520	31.1378	0.267709	0.315627	0.848182	0.396336	0.51498	18.4764	17.3431	27.0043	28.7904	21.3664	35.7468	36.2172	18.8804	37.5792	23.8234	22.7116	Zdbf2	73884	protein_coding	zinc finger, DBF-type containing 2 [Source:MGI Symbol;Acc:MGI:1921134]
ENSMUSG00000024587	1428.11	0.267799	0.068349	3.91811	8.9247e-05	0.000320028	1453.47	1568.31	1364.26	1517.25	1720	1525.55	1577	1757.05	1636.22	1764.84	2030.62	Nars	70223	protein_coding	asparaginyl-tRNA synthetase [Source:MGI Symbol;Acc:MGI:1917473]
ENSMUSG00000063317	627.984	0.267883	0.0854825	3.13378	0.00172572	0.00480899	576.873	644.998	556.288	588.283	617.49	799.047	839.203	842.536	775.959	731.855	637.989	Usp31	76179	protein_coding	ubiquitin specific peptidase 31 [Source:MGI Symbol;Acc:MGI:1923429]
ENSMUSG00000032336	1577.77	0.267939	0.0629522	4.25622	2.0791e-05	8.27015e-05	1440.13	1443.61	1627.82	1509.57	1701.84	1877.76	1702.21	1825.49	1722.55	1824.87	1827.25	Nptn	20320	protein_coding	neuroplastin [Source:MGI Symbol;Acc:MGI:108077]
ENSMUSG00000084880	12.6787	0.268067	0.499478	0.536695	0.591479	0.695477	7.18525	15.6914	14.0422	16.3145	7.47825	4.20551	7.24343	12.9802	15.2348	9.52937	19.6146	Tomm6os	100415787	lncRNA	translocase of outer mitochondrial membrane 6, opposite strand [Source:MGI Symbol;Acc:MGI:3705171]
ENSMUSG00000021639	253.751	0.26812	0.111672	2.40096	0.0163519	0.0358516	238.14	241.152	268.962	220.726	211.528	295.437	256.624	291.465	248.835	302.081	292.154	Gtf2h2	23894	protein_coding	general transcription factor II H, polypeptide 2 [Source:MGI Symbol;Acc:MGI:1345669]
ENSMUSG00000033943	4243.1	0.268224	0.0652621	4.10995	3.95751e-05	0.000150496	4519.53	3475.23	4119.77	4215.87	3950.65	4854.21	5140.77	4746.05	4724.82	4682.73	4957.32	Mga	29808	protein_coding	MAX gene associated [Source:MGI Symbol;Acc:MGI:1352483]
ENSMUSG00000032491	126.905	0.268235	0.165473	1.62102	0.105013	0.177662	126.255	155.262	141.502	110.363	104.696	162.963	169.703	178.183	226.491	225.846	140.399	Nradd	67169	protein_coding	neurotrophin receptor associated death domain [Source:MGI Symbol;Acc:MGI:1914419]
ENSMUSG00000073678	689.877	0.268384	0.110709	2.42423	0.0153411	0.0338976	549.159	607.008	795.006	703.444	663.428	865.283	759.526	621.872	799.319	853.831	780.453	Pgap1	241062	protein_coding	post-GPI attachment to proteins 1 [Source:MGI Symbol;Acc:MGI:2443342]
ENSMUSG00000106229	68.1878	0.268475	0.217041	1.23698	0.216096	0.319845	52.3497	70.1983	49.6878	47.0242	41.6646	55.723	76.5734	77.8814	55.8609	56.2233	64.0054			lncRNA	predicted gene, 19409 [Source:MGI Symbol;Acc:MGI:5011594]
ENSMUSG00000032279	1380.43	0.268477	0.0669114	4.01243	6.00957e-05	0.0002218	1109.61	993.512	1033.72	955.84	1024.52	1372.05	1402.12	1321.62	1366.05	1369.37	1140.74	Idh3a	67834	protein_coding	isocitrate dehydrogenase 3 (NAD+) alpha [Source:MGI Symbol;Acc:MGI:1915084]
ENSMUSG00000063273	2233.23	0.268498	0.0601127	4.46657	7.94831e-06	3.38477e-05	2101.17	1875.53	2181.94	2069.07	2077.89	2695.73	2872.54	2527.61	2751.41	2509.08	2436.33	Naa15	74838	protein_coding	N(alpha)-acetyltransferase 15, NatA auxiliary subunit [Source:MGI Symbol;Acc:MGI:1922088]
ENSMUSG00000064899	49.3576	0.268525	0.223088	1.20367	0.228716	0.334759	55.4291	59.4621	54.0085	62.3791	42.7329	45.2092	60.017	48.3809	50.7827	45.741	77.4259	Snord118	100216530	snoRNA	small nucleolar RNA, C/D box 118 [Source:MGI Symbol;Acc:MGI:3819519]
ENSMUSG00000083953	13.5423	0.268531	0.455593	0.589409	0.555587	0.664259	17.4499	12.3879	6.48102	17.2742	4.27329	7.35964	8.27821	12.9802	11.1722	11.4352	15.4852			processed_pseudogene	predicted gene 14049 [Source:MGI Symbol;Acc:MGI:3650777]
ENSMUSG00000060594	257.683	0.268635	0.117179	2.29252	0.0218758	0.0462292	228.902	250.236	194.431	266.791	235.031	301.745	257.659	330.406	309.774	296.363	267.377	Layn	244864	protein_coding	layilin [Source:MGI Symbol;Acc:MGI:2685357]
ENSMUSG00000103804	16.9589	0.26864	0.434514	0.618255	0.536408	0.647337	19.5028	16.5172	8.64136	9.59679	8.54658	13.6679	30.0085	15.3403	21.3287	15.247	12.3881			lncRNA	predicted gene, 37062 [Source:MGI Symbol;Acc:MGI:5610290]
ENSMUSG00000037606	459.023	0.268963	0.10287	2.61459	0.00893355	0.0210289	354.13	378.245	320.811	414.581	376.049	490.993	475.997	418.908	355.479	436.445	426.358	Osbpl5	79196	protein_coding	oxysterol binding protein-like 5 [Source:MGI Symbol;Acc:MGI:1930265]
ENSMUSG00000019892	208.961	0.269012	0.149807	1.79572	0.0725388	0.130197	121.123	96.6258	89.6542	85.4114	68.3726	126.165	108.651	130.982	122.894	98.1525	114.59	Lrriq1	74978	protein_coding	leucine-rich repeats and IQ motif containing 1 [Source:MGI Symbol;Acc:MGI:1922228]
ENSMUSG00000027313	34.8678	0.269201	0.279217	0.964128	0.334982	0.45157	21.5558	28.9052	34.5655	29.75	42.7329	34.6954	35.1824	27.1405	30.4696	50.5056	38.1968	Chac1	69065	protein_coding	ChaC, cation transport regulator 1 [Source:MGI Symbol;Acc:MGI:1916315]
ENSMUSG00000050890	281.788	0.269212	0.105812	2.54426	0.010951	0.0251949	257.643	290.703	225.756	274.468	233.962	365.879	363.206	253.705	338.213	372.598	269.442	Pdik1l	230809	protein_coding	PDLIM1 interacting kinase 1 like [Source:MGI Symbol;Acc:MGI:2385213]
ENSMUSG00000089857	199.235	0.269216	0.136518	1.97203	0.0486066	0.0924972	163.208	142.874	190.11	148.75	143.155	187.145	189.364	211.224	216.334	191.54	194.081	Zfp882	382019	protein_coding	zinc finger protein 882 [Source:MGI Symbol;Acc:MGI:3642748]
ENSMUSG00000028437	904.371	0.26931	0.0726117	3.70891	0.000208155	0.000697904	785.246	1000.12	931.107	908.816	942.26	991.449	1027.53	1052.58	1038	1164.49	1095.32	Ubap1	67123	protein_coding	ubiquitin-associated protein 1 [Source:MGI Symbol;Acc:MGI:2149543]
ENSMUSG00000038013	585.673	0.269321	0.0770766	3.49419	0.000475495	0.00149109	566.609	547.546	548.727	514.388	566.211	610.85	670.535	620.692	687.597	685.162	682.38	Wipf2	68524	protein_coding	WAS/WASL interacting protein family, member 2 [Source:MGI Symbol;Acc:MGI:1924462]
ENSMUSG00000018501	3759.97	0.269351	0.0498225	5.40622	6.43702e-08	3.65671e-07	3673.72	3472.75	3647.74	3832	3585.29	4229.69	4184.63	4216.22	4233.24	3958.5	4451.47	Ncor1	20185	protein_coding	nuclear receptor co-repressor 1 [Source:MGI Symbol;Acc:MGI:1349717]
ENSMUSG00000030738	3547.01	0.269363	0.0504671	5.3374	9.42863e-08	5.23664e-07	3378.1	3366.21	3329.09	3544.09	3935.7	3981.57	4090.47	4333.04	4514.58	4519.78	4285.26	Eif3c	56347	protein_coding	eukaryotic translation initiation factor 3, subunit C [Source:MGI Symbol;Acc:MGI:1926966]
ENSMUSG00000041779	221.055	0.269402	0.11893	2.26521	0.0234999	0.0491872	241.219	202.336	238.718	190.016	213.664	229.2	247.311	279.665	268.133	267.775	278.733	Tram2	170829	protein_coding	translocating chain-associating membrane protein 2 [Source:MGI Symbol;Acc:MGI:1924817]
ENSMUSG00000030753	1792.95	0.269558	0.0564166	4.77798	1.77063e-06	8.27235e-06	1471.95	1552.62	1587.85	1627.61	1690.09	2011.28	1915.37	1774.75	1802.78	1926.84	1907.77	Thap12	72981	protein_coding	THAP domain containing 12 [Source:MGI Symbol;Acc:MGI:1920231]
ENSMUSG00000042761	12.7832	0.269571	0.560981	0.480536	0.630847	0.728101	13.344	8.25862	10.8017	12.4758	2.13664	21.0275	22.7651	5.90011	10.1565	16.1999	8.25876	Mrap2	244958	protein_coding	melanocortin 2 receptor accessory protein 2 [Source:MGI Symbol;Acc:MGI:3609239]
ENSMUSG00000037960	54.0642	0.269594	0.25028	1.07717	0.281405	0.393806	47.2174	43.7707	39.9663	24.9516	37.3913	30.4899	41.391	54.281	51.7983	48.5998	53.6819	Card19	68480	protein_coding	caspase recruitment domain family, member 19 [Source:MGI Symbol;Acc:MGI:1915730]
ENSMUSG00000001380	420.602	0.26962	0.101607	2.65356	0.00796479	0.0189985	357.21	431.1	484.997	376.194	418.782	474.171	469.788	506.229	470.248	563.186	496.558	Hars	15115	protein_coding	histidyl-tRNA synthetase [Source:MGI Symbol;Acc:MGI:108087]
ENSMUSG00000049516	1182.07	0.269648	0.072721	3.70798	0.000208919	0.000700338	1241	1343.68	1362.1	1226.47	1412.32	1526.6	1497.32	1623.71	1547.86	1707.66	1625.94	Spty2d1	101685	protein_coding	SPT2 chromatin protein domain containing 1 [Source:MGI Symbol;Acc:MGI:2142062]
ENSMUSG00000050471	249.456	0.27019	0.110898	2.43639	0.0148348	0.0329172	223.769	262.624	234.397	220.726	197.64	258.639	290.772	290.285	275.242	267.775	257.054	Fam118b	109229	protein_coding	family with sequence similarity 118, member B [Source:MGI Symbol;Acc:MGI:1924483]
ENSMUSG00000082229	40.4592	0.27031	0.265395	1.01852	0.308432	0.422679	40.0321	42.9448	37.806	21.1129	37.3913	45.2092	31.0433	37.7607	38.5948	39.0704	51.6172	Nap1l2	17954	protein_coding	nucleosome assembly protein 1-like 2 [Source:MGI Symbol;Acc:MGI:106654]
ENSMUSG00000028266	749.689	0.27031	0.0681729	3.96506	7.3376e-05	0.000266805	662.07	700.331	665.385	651.622	666.633	908.39	951.994	940.477	930.339	960.56	745.353	Lmo4	16911	protein_coding	LIM domain only 4 [Source:MGI Symbol;Acc:MGI:109360]
ENSMUSG00000026035	199.484	0.270588	0.140934	1.91997	0.0548621	0.102589	209.399	189.122	224.675	125.718	174.136	228.149	237.998	246.625	213.287	256.34	225.051	Ppil3	70225	protein_coding	peptidylprolyl isomerase (cyclophilin)-like 3 [Source:MGI Symbol;Acc:MGI:1917475]
ENSMUSG00000030120	1931.68	0.270726	0.0565446	4.78782	1.68601e-06	7.89506e-06	1762.44	1792.95	1747.72	1796.52	1824.69	1960.82	1899.85	1989.52	1862.71	2013.56	2224.7	Mlf2	30853	protein_coding	myeloid leukemia factor 2 [Source:MGI Symbol;Acc:MGI:1353554]
ENSMUSG00000035696	788.868	0.270807	0.0852447	3.17682	0.001489	0.00420921	672.335	725.933	733.436	666.017	830.086	915.75	887.838	875.576	935.417	838.584	863.04	Rnf38	73469	protein_coding	ring finger protein 38 [Source:MGI Symbol;Acc:MGI:1920719]
ENSMUSG00000024969	502.873	0.271019	0.0809583	3.34764	0.000815021	0.0024312	512.206	464.96	483.916	537.42	473.267	609.799	558.779	574.671	593.142	623.221	588.437	Mark2	13728	protein_coding	MAP/microtubule affinity regulating kinase 2 [Source:MGI Symbol;Acc:MGI:99638]
ENSMUSG00000035164	728.739	0.271336	0.0792576	3.42347	0.000618265	0.00189682	734.949	703.634	678.347	626.67	671.974	937.829	996.489	853.156	827.758	840.49	781.485	Zc3h12c	244871	protein_coding	zinc finger CCCH type containing 12C [Source:MGI Symbol;Acc:MGI:3026959]
ENSMUSG00000069520	428.605	0.271379	0.1071	2.53389	0.0112805	0.0258464	332.575	402.195	419.106	357	353.615	529.894	491.519	463.749	446.888	564.139	405.711	Tmem19	67226	protein_coding	transmembrane protein 19 [Source:MGI Symbol;Acc:MGI:1914476]
ENSMUSG00000027111	1214.84	0.271392	0.0676645	4.01085	6.05015e-05	0.000223074	758.558	709.415	719.394	756.227	820.471	925.212	918.881	860.236	865.337	869.078	897.108	Itga6	16403	protein_coding	integrin alpha 6 [Source:MGI Symbol;Acc:MGI:96605]
ENSMUSG00000041926	519.419	0.27153	0.0814577	3.33339	0.000857938	0.00254973	483.465	469.09	451.511	477.92	476.472	610.85	570.162	627.772	542.359	541.268	560.563	Rnpep	215615	protein_coding	arginyl aminopeptidase (aminopeptidase B) [Source:MGI Symbol;Acc:MGI:2384902]
ENSMUSG00000033416	276.982	0.271651	0.0996125	2.72707	0.00638989	0.0155974	251.484	275.838	274.363	262.952	282.037	344.852	344.58	300.906	340.244	345.916	314.865	Gucd1	68778	protein_coding	guanylyl cyclase domain containing 1 [Source:MGI Symbol;Acc:MGI:1916028]
ENSMUSG00000033499	2154.02	0.271714	0.0550828	4.93282	8.1049e-07	3.98048e-06	1964.65	1943.25	1964.83	2033.56	1797.99	2479.15	2741.12	2588.97	2729.06	2648.21	2134.89	Larp4b	217980	protein_coding	La ribonucleoprotein 4B [Source:MGI Symbol;Acc:MGI:106330]
ENSMUSG00000004460	561.607	0.271779	0.0839476	3.23748	0.00120589	0.00347666	529.656	560.76	449.351	547.976	728.596	563.538	501.866	601.811	592.126	637.515	758.773	Dnajb11	67838	protein_coding	DnaJ heat shock protein family (Hsp40) member B11 [Source:MGI Symbol;Acc:MGI:1915088]
ENSMUSG00000000385	4.20687	0.271785	0.84157	0.32295	0.746733	0.820022	0	4.95517	3.24051	13.4355	4.27329	3.15413	6.20866	10.6202	9.14088	6.67056	4.12938	Tmprss2	50528	protein_coding	transmembrane protease, serine 2 [Source:MGI Symbol;Acc:MGI:1354381]
ENSMUSG00000098134	98.7287	0.271813	0.188579	1.44138	0.149478	0.238178	86.2231	82.5862	108.017	98.8469	132.472	114.6	83.8168	69.6213	78.2053	91.4819	149.69	Rnf113a2	66381	protein_coding	ring finger protein 113A2 [Source:MGI Symbol;Acc:MGI:1913631]
ENSMUSG00000028277	1211.05	0.271841	0.0629837	4.31605	1.58843e-05	6.44365e-05	1181.46	1231.36	1156.86	1134.34	1156.99	1439.34	1493.18	1502.17	1361.99	1621.9	1341.02	Ube2j1	56228	protein_coding	ubiquitin-conjugating enzyme E2J 1 [Source:MGI Symbol;Acc:MGI:1926245]
ENSMUSG00000093979	4.219	0.271865	0.833929	0.326005	0.744421	0.818385	2.05293	0	3.24051	8.63711	3.20497	6.30826	6.20866	9.44018	10.1565	1.90587	3.09703	Gm2237	100039441	protein_coding	predicted gene 2237 [Source:MGI Symbol;Acc:MGI:3780407]
ENSMUSG00000039842	232.51	0.271923	0.117749	2.30934	0.0209245	0.0444586	253.537	208.943	243.038	232.242	199.776	224.995	293.876	234.824	271.179	248.717	295.251	Mcph1	244329	protein_coding	microcephaly, primary autosomal recessive 1 [Source:MGI Symbol;Acc:MGI:2443308]
ENSMUSG00000030400	311.508	0.2722	0.0966552	2.8162	0.00485957	0.0122249	295.622	333.648	306.768	321.492	333.316	352.211	373.554	316.246	294.54	340.198	413.97	Ercc2	13871	protein_coding	excision repair cross-complementing rodent repair deficiency, complementation group 2 [Source:MGI Symbol;Acc:MGI:95413]
ENSMUSG00000108557	20.2879	0.272278	0.41771	0.651833	0.514509	0.627906	19.5028	8.25862	27.0043	10.5565	25.6397	15.7707	35.1824	38.9407	35.5479	13.3411	18.5822			TEC	predicted gene 44835 [Source:MGI Symbol;Acc:MGI:5753411]
ENSMUSG00000035828	184.875	0.272279	0.13754	1.97964	0.0477444	0.091139	137.546	172.605	141.502	187.137	129.267	189.248	173.842	198.244	200.084	185.823	167.24	Pim3	223775	protein_coding	proviral integration site 3 [Source:MGI Symbol;Acc:MGI:1355297]
ENSMUSG00000032402	1970.65	0.272305	0.0717494	3.79522	0.00014751	0.000507792	2129.91	2519.7	2534.08	2251.41	2360.99	2683.11	3222.29	3089.3	3019.54	3110.39	2702.68	Smad3	17127	protein_coding	SMAD family member 3 [Source:MGI Symbol;Acc:MGI:1201674]
ENSMUSG00000106166	126.94	0.272367	0.157863	1.72533	0.0844675	0.148114	164.234	146.178	170.667	115.161	59.826	161.912	159.355	200.604	140.16	89.5761	164.143			TEC	predicted gene 43484 [Source:MGI Symbol;Acc:MGI:5663621]
ENSMUSG00000006498	1148.5	0.272608	0.059812	4.55774	5.17068e-06	2.26734e-05	1106.53	1009.2	1040.2	1052.77	1064.05	1494.01	1594.59	1611.91	1535.67	1623.8	1126.29	Ptbp1	19205	protein_coding	polypyrimidine tract binding protein 1 [Source:MGI Symbol;Acc:MGI:97791]
ENSMUSG00000041132	97.8777	0.272611	0.1927	1.4147	0.157158	0.247552	76.9849	58.6362	55.0887	91.1695	61.9627	62.0313	85.8864	71.9813	100.55	78.1408	86.717	N4bp2l1	100637	protein_coding	NEDD4 binding protein 2-like 1 [Source:MGI Symbol;Acc:MGI:2140872]
ENSMUSG00000057110	472.964	0.272659	0.0932922	2.92264	0.0034708	0.00904631	395.189	370.812	334.853	372.355	345.068	420.551	412.876	382.327	459.075	383.081	476.943	Cntrl	26920	protein_coding	centriolin [Source:MGI Symbol;Acc:MGI:1889576]
ENSMUSG00000024778	370.782	0.272754	0.0979208	2.78546	0.00534522	0.0133139	417.771	444.314	467.714	394.428	385.664	490.993	485.31	507.409	449.935	437.398	520.302	Fas	14102	protein_coding	Fas (TNF receptor superfamily member 6) [Source:MGI Symbol;Acc:MGI:95484]
ENSMUSG00000029047	53.7333	0.272955	0.225931	1.20814	0.226994	0.332661	52.3497	61.1138	66.9706	47.9839	54.4844	52.5689	56.9127	49.5609	46.7201	55.2703	89.814	Pex10	668173	protein_coding	peroxisomal biogenesis factor 10 [Source:MGI Symbol;Acc:MGI:2684988]
ENSMUSG00000074715	25.7172	0.272975	0.33996	0.802964	0.421995	0.540616	19.5028	18.9948	15.1224	26.871	32.0497	29.4386	28.9737	27.1405	29.454	14.2941	24.7763	Ccl28	56838	protein_coding	chemokine (C-C motif) ligand 28 [Source:MGI Symbol;Acc:MGI:1861731]
ENSMUSG00000027349	218.544	0.273025	0.14456	1.88866	0.0589372	0.109211	198.108	159.391	214.954	233.202	214.733	230.252	210.06	245.445	328.056	307.799	235.375	Fam98b	68215	protein_coding	family with sequence similarity 98, member B [Source:MGI Symbol;Acc:MGI:1915465]
ENSMUSG00000026678	24.9789	0.273123	0.347857	0.785158	0.432361	0.550829	11.2911	11.5621	31.3249	23.0323	24.5714	25.2331	16.5564	16.5203	16.2505	24.7764	28.9057	Rgs5	19737	protein_coding	regulator of G-protein signaling 5 [Source:MGI Symbol;Acc:MGI:1098434]
ENSMUSG00000040731	1866.89	0.273241	0.0539004	5.06938	3.99124e-07	2.04242e-06	1710.09	1911.87	1728.27	1931.83	1943.28	2115.37	2017.81	2099.26	2252.72	2289.91	2220.57	Eif4h	22384	protein_coding	eukaryotic translation initiation factor 4H [Source:MGI Symbol;Acc:MGI:1341822]
ENSMUSG00000030432	41.2854	0.2733	0.288576	0.947064	0.343606	0.460266	55.4291	30.5569	45.3672	33.5887	22.4348	74.6478	53.8083	42.4808	72.1114	48.5998	34.0674	Rpl28	19943	protein_coding	ribosomal protein L28 [Source:MGI Symbol;Acc:MGI:101839]
ENSMUSG00000087138	14.2687	0.273425	0.412137	0.663434	0.507053	0.620945	16.4234	12.3879	11.8819	12.4758	7.47825	17.8734	18.626	16.5203	13.2035	8.57643	13.4205	Gm15545	100502630	lncRNA	predicted gene 15545 [Source:MGI Symbol;Acc:MGI:3782994]
ENSMUSG00000039768	588.434	0.273488	0.085028	3.21644	0.0012979	0.00371114	544.026	539.288	487.157	542.218	659.155	719.142	534.979	656.092	688.613	744.244	666.895	Dnajc11	230935	protein_coding	DnaJ heat shock protein family (Hsp40) member C11 [Source:MGI Symbol;Acc:MGI:2443386]
ENSMUSG00000023932	569.142	0.273663	0.0802044	3.41207	0.000644719	0.00197043	555.318	535.984	545.486	482.718	508.521	658.162	700.543	643.112	657.128	611.785	618.375	Cdc5l	71702	protein_coding	cell division cycle 5-like (S. pombe) [Source:MGI Symbol;Acc:MGI:1918952]
ENSMUSG00000026275	1014.93	0.273678	0.0627777	4.35947	1.30378e-05	5.37295e-05	952.56	969.562	860.896	980.791	1020.25	1156.51	1094.79	1105.68	1056.28	1114.94	1154.16	Ppp1r7	66385	protein_coding	protein phosphatase 1, regulatory subunit 7 [Source:MGI Symbol;Acc:MGI:1913635]
ENSMUSG00000027086	207.478	0.273726	0.148924	1.83803	0.0660585	0.120063	158.076	194.903	212.794	117.081	136.745	202.916	190.399	162.843	207.193	218.223	208.534	Fastkd1	320720	protein_coding	FAST kinase domains 1 [Source:MGI Symbol;Acc:MGI:2444596]
ENSMUSG00000049969	303.784	0.273847	0.101512	2.69768	0.00698251	0.0169006	257.643	276.664	281.925	259.113	248.919	415.294	419.084	440.148	418.449	400.233	265.313	Plekhf2	71801	protein_coding	pleckstrin homology domain containing, family F (with FYVE domain) member 2 [Source:MGI Symbol;Acc:MGI:1919051]
ENSMUSG00000028033	56.0266	0.273927	0.26435	1.03623	0.300095	0.413563	44.138	61.9396	68.0507	59.5001	23.5031	35.7468	50.704	60.1811	47.7357	33.3528	60.9083	Kcnq5	226922	protein_coding	potassium voltage-gated channel, subfamily Q, member 5 [Source:MGI Symbol;Acc:MGI:1924937]
ENSMUSG00000029672	431.415	0.273948	0.0854497	3.20596	0.00134614	0.00383717	322.31	396.414	344.574	435.694	442.285	378.496	391.145	441.328	417.434	448.833	483.137	Fam3c	27999	protein_coding	FAM3 metabolism regulating signaling molecule C [Source:MGI Symbol;Acc:MGI:107892]
ENSMUSG00000028218	413.2	0.273973	0.0934431	2.93197	0.00336817	0.0088038	364.395	375.767	335.933	357	399.552	506.764	463.58	416.548	449.935	468.845	436.682	Cibar1	68099	protein_coding	CBY1 interacting BAR domain containing 1 [Source:MGI Symbol;Acc:MGI:1915349]
ENSMUSG00000010453	950.339	0.274043	0.0721586	3.79779	0.000145991	0.00050275	934.083	1082.7	845.774	890.582	900.595	1176.49	1154.81	1151.7	1059.33	1106.36	1063.32	Kansl3	226976	protein_coding	KAT8 regulatory NSL complex subunit 3 [Source:MGI Symbol;Acc:MGI:1918055]
ENSMUSG00000097048	63.8943	0.274049	0.206895	1.32458	0.185311	0.2825	50.2968	62.7655	70.2111	64.2985	60.8943	63.0826	83.8168	83.7816	84.2992	62.8938	82.5876	1600020E01Rik	72012	lncRNA	RIKEN cDNA 1600020E01 gene [Source:MGI Symbol;Acc:MGI:1919262]
ENSMUSG00000022774	482.169	0.274159	0.0814174	3.36732	0.000759012	0.00228224	433.168	412.105	392.102	436.654	402.757	509.918	493.588	500.329	526.109	546.986	489.331	Ncbp2	68092	protein_coding	nuclear cap binding protein subunit 2 [Source:MGI Symbol;Acc:MGI:1915342]
ENSMUSG00000053730	34.9352	0.274262	0.286194	0.958308	0.337908	0.454152	43.1115	38.8155	38.8861	27.8307	34.1863	48.3634	19.6607	37.7607	25.3913	41.9292	52.6496	Tmem39b	230770	protein_coding	transmembrane protein 39b [Source:MGI Symbol;Acc:MGI:2682939]
ENSMUSG00000000782	100.36	0.274319	0.187716	1.46135	0.143918	0.230941	69.7996	116.447	115.578	119	121.789	117.754	153.147	101.482	109.691	124.835	135.237	Tcf7	21414	protein_coding	transcription factor 7, T cell specific [Source:MGI Symbol;Acc:MGI:98507]
ENSMUSG00000107756	74.9029	0.274376	0.198863	1.37972	0.167672	0.260966	69.7996	64.4172	64.8102	58.5404	55.5527	98.8295	92.0951	70.8013	81.2523	70.5173	75.3612			TEC	predicted gene, 44164 [Source:MGI Symbol;Acc:MGI:5690556]
ENSMUSG00000020359	243.351	0.274442	0.114287	2.40135	0.0163348	0.0358312	255.59	247.759	243.038	259.113	175.205	282.82	322.85	257.245	282.352	303.034	277.701	Phykpl	72947	protein_coding	5-phosphohydroxy-L-lysine phospholyase [Source:MGI Symbol;Acc:MGI:1920197]
ENSMUSG00000022241	382.551	0.274473	0.0914378	3.00175	0.00268432	0.00718355	382.871	400.543	383.461	382.912	412.372	457.349	451.162	456.668	543.375	486.951	467.652	Tars	110960	protein_coding	threonyl-tRNA synthetase [Source:MGI Symbol;Acc:MGI:106314]
ENSMUSG00000026430	22.9926	0.27452	0.323509	0.848571	0.39612	0.514772	31.8204	18.169	25.9241	32.6291	25.6397	37.8496	31.0433	46.0209	19.2974	28.5881	35.0997	Rassf5	54354	protein_coding	Ras association (RalGDS/AF-6) domain family member 5 [Source:MGI Symbol;Acc:MGI:1926375]
ENSMUSG00000023052	11.4539	0.274622	0.501876	0.547192	0.584247	0.688909	7.18525	13.2138	10.8017	11.5161	3.20497	11.5651	11.3825	9.44018	6.09392	15.247	9.2911	Npff	54615	protein_coding	neuropeptide FF-amide peptide precursor [Source:MGI Symbol;Acc:MGI:1891708]
ENSMUSG00000102630	16.4688	0.274676	0.462922	0.593352	0.552945	0.662218	25.6616	20.6465	8.64136	15.3549	9.6149	9.4624	14.4869	23.6004	14.2191	4.76468	22.7116			TEC	predicted gene, 37289 [Source:MGI Symbol;Acc:MGI:5610517]
ENSMUSG00000022234	2104.56	0.274801	0.0536928	5.11803	3.08743e-07	1.60989e-06	2036.51	2140.63	1992.91	2068.11	2348.17	2499.12	2395.51	2516.99	2553.35	2592.94	2572.6	Cct5	12465	protein_coding	chaperonin containing Tcp1, subunit 5 (epsilon) [Source:MGI Symbol;Acc:MGI:107185]
ENSMUSG00000035759	101.894	0.274815	0.168942	1.62668	0.103805	0.176006	82.1172	88.3672	88.574	92.1291	95.0806	117.754	137.625	106.202	122.894	122.929	102.202	Bbs10	71769	protein_coding	Bardet-Biedl syndrome 10 (human) [Source:MGI Symbol;Acc:MGI:1919019]
ENSMUSG00000033478	590.468	0.274843	0.0855409	3.213	0.00131356	0.00375135	520.418	581.407	507.68	445.291	512.795	681.292	749.178	660.812	658.143	738.526	582.242	Fhip2a	226252	protein_coding	FHF complex subunit HOOK interacting protein 2A [Source:MGI Symbol;Acc:MGI:2147545]
ENSMUSG00000097166	5.68276	0.274854	0.684682	0.401433	0.688101	0.774903	5.13232	4.95517	6.48102	0.959679	5.34161	8.41102	4.1391	10.6202	3.04696	6.67056	6.19407	9330179D12Rik	77558	lncRNA	RIKEN cDNA 9330179D12 gene [Source:MGI Symbol;Acc:MGI:1924808]
ENSMUSG00000024287	767.257	0.275046	0.0741307	3.71029	0.000207024	0.000695126	764.716	679.684	696.71	635.307	660.223	912.595	937.507	790.615	942.526	860.502	832.07	Thoc1	225160	protein_coding	THO complex 1 [Source:MGI Symbol;Acc:MGI:1919668]
ENSMUSG00000003435	1304.12	0.275101	0.0675096	4.07499	4.60168e-05	0.000172851	1391.89	1370.1	1197.91	1440.48	1508.47	1525.55	1394.88	1626.07	1571.22	1535.18	1730.21	Supt5	20924	protein_coding	suppressor of Ty 5, DSIF elongation factor subunit [Source:MGI Symbol;Acc:MGI:1202400]
ENSMUSG00000026427	381.596	0.275195	0.0917275	3.00014	0.00269858	0.00721647	343.866	386.503	337.013	385.791	401.689	451.041	400.458	433.068	378.839	449.786	458.361	Eif2d	16865	protein_coding	eukaryotic translation initiation factor 2D [Source:MGI Symbol;Acc:MGI:109342]
ENSMUSG00000053226	26.3327	0.275224	0.337803	0.814748	0.415217	0.534086	21.5558	27.2534	30.2448	27.8307	18.1615	23.1303	31.0433	20.0604	35.5479	35.2587	35.0997	Dand5	23863	protein_coding	DAN domain family member 5, BMP antagonist [Source:MGI Symbol;Acc:MGI:1344365]
ENSMUSG00000030782	190.386	0.275252	0.156216	1.762	0.0780697	0.138624	157.049	165.998	149.064	166.024	148.497	193.453	203.851	185.263	234.616	217.27	186.854	Tgfb1i1	21804	protein_coding	transforming growth factor beta 1 induced transcript 1 [Source:MGI Symbol;Acc:MGI:102784]
ENSMUSG00000034402	45.3062	0.27528	0.274163	1.00407	0.315343	0.430325	20.5293	22.2983	28.0844	22.0726	25.6397	27.3358	39.3215	38.9407	42.6574	19.0587	26.841	Kcnh5	238271	protein_coding	potassium voltage-gated channel, subfamily H (eag-related), member 5 [Source:MGI Symbol;Acc:MGI:3584508]
ENSMUSG00000027823	1151.73	0.275497	0.067989	4.05207	5.07657e-05	0.000189492	999.777	944.786	1045.61	960.638	1020.25	1128.13	1211.72	1097.42	1184.25	1309.34	1233.65	Gmps	229363	protein_coding	guanine monophosphate synthetase [Source:MGI Symbol;Acc:MGI:2448526]
ENSMUSG00000023272	241.132	0.275552	0.118145	2.33232	0.0196838	0.0421432	246.352	199.033	199.832	241.839	275.627	271.255	219.372	246.625	287.43	286.834	294.218	Creld2	76737	protein_coding	cysteine-rich with EGF-like domains 2 [Source:MGI Symbol;Acc:MGI:1923987]
ENSMUSG00000019178	19.7805	0.275646	0.484743	0.568644	0.569598	0.676444	28.741	5.78103	9.72153	4.79839	20.2981	19.9762	21.7303	5.90011	17.2661	13.3411	19.6146	Styxl1	76571	protein_coding	serine/threonine/tyrosine interacting-like 1 [Source:MGI Symbol;Acc:MGI:1923821]
ENSMUSG00000114253	57.6994	0.275665	0.236215	1.16701	0.243208	0.351004	67.7467	47.0741	66.9706	32.6291	33.118	55.723	58.9822	70.8013	91.4088	51.4586	58.8437			lncRNA	predicted gene, 47798 [Source:MGI Symbol;Acc:MGI:6096974]
ENSMUSG00000069755	12.121	0.275915	0.468911	0.588416	0.556253	0.664926	25.6616	5.78103	10.8017	11.5161	9.6149	15.7707	22.7651	16.5203	12.1878	14.2941	15.4852	3110053B16Rik	382686	transcribed_unprocessed_pseudogene	zinc finger protein 125 [Source:MGI Symbol;Acc:MGI:1336211]
ENSMUSG00000056458	69.7373	0.276029	0.229455	1.20298	0.228985	0.335019	52.3497	36.3379	36.7258	36.4678	29.913	64.134	63.1213	47.2009	40.6261	46.6939	42.3261	Mok	26448	protein_coding	MOK protein kinase [Source:MGI Symbol;Acc:MGI:1336881]
ENSMUSG00000021929	1751.21	0.276258	0.0613738	4.50124	6.75598e-06	2.91263e-05	1728.57	1634.38	1783.36	1744.7	1644.15	2175.3	2111.98	1934.06	1929.74	2163.17	2008.94	Kpna3	16648	protein_coding	karyopherin (importin) alpha 3 [Source:MGI Symbol;Acc:MGI:1100863]
ENSMUSG00000030451	3843.68	0.276302	0.0587243	4.70507	2.53778e-06	1.16496e-05	3155.35	3541.3	3512.71	3427.97	3479.52	4230.74	4685.47	4351.92	4241.37	4225.32	3933.23	Herc2	15204	protein_coding	HECT and RLD domain containing E3 ubiquitin protein ligase 2 [Source:MGI Symbol;Acc:MGI:103234]
ENSMUSG00000038302	146.397	0.276343	0.152587	1.81105	0.0701328	0.126371	134.467	171.779	122.059	127.637	133.54	148.244	141.764	114.462	107.659	131.505	185.822	Afg1l	215951	protein_coding	AFG1 like ATPase [Source:MGI Symbol;Acc:MGI:2148801]
ENSMUSG00000066037	884.557	0.276386	0.077704	3.55691	0.000375245	0.00120106	879.68	702.808	785.284	831.082	693.341	1001.96	957.168	967.618	969.949	950.078	918.787	Hnrnpr	74326	protein_coding	heterogeneous nuclear ribonucleoprotein R [Source:MGI Symbol;Acc:MGI:1891692]
ENSMUSG00000008305	1352.1	0.276503	0.0648054	4.26666	1.98424e-05	7.92877e-05	1353.91	1241.27	1474.43	1252.38	1281.99	1499.26	1575.96	1516.33	1635.2	1594.26	1704.4	Tle1	21885	protein_coding	transducin-like enhancer of split 1 [Source:MGI Symbol;Acc:MGI:104636]
ENSMUSG00000024781	534.842	0.276535	0.0847719	3.2621	0.00110588	0.00320857	484.491	497.169	433.148	412.662	508.521	583.514	630.179	645.472	592.126	682.303	522.366	Lipa	16889	protein_coding	lysosomal acid lipase A [Source:MGI Symbol;Acc:MGI:96789]
ENSMUSG00000076431	7887.28	0.276645	0.0667046	4.14732	3.3639e-05	0.0001295	6922.48	7374.95	7351.64	7547.87	8617.08	8276.44	8687.98	7187.51	8435	9888.63	9716.43	Sox4	20677	protein_coding	SRY (sex determining region Y)-box 4 [Source:MGI Symbol;Acc:MGI:98366]
ENSMUSG00000021012	1642.25	0.276764	0.0650767	4.25289	2.11025e-05	8.38502e-05	1635.16	1340.37	1431.23	1338.75	1483.9	1769.47	1885.36	1826.67	1964.27	1929.7	1776.67	Zc3h14	75553	protein_coding	zinc finger CCCH type containing 14 [Source:MGI Symbol;Acc:MGI:1919824]
ENSMUSG00000039463	515.789	0.276768	0.0813402	3.40259	0.000667497	0.00203228	600.482	569.019	533.604	472.162	474.335	659.214	701.578	674.973	650.018	691.832	613.213	Slc9a8	77031	protein_coding	solute carrier family 9 (sodium/hydrogen exchanger), member 8 [Source:MGI Symbol;Acc:MGI:1924281]
ENSMUSG00000037286	1776.45	0.276828	0.0654041	4.23258	2.31023e-05	9.13431e-05	1708.04	1501.42	1811.45	1618.02	1477.49	2055.44	2224.77	1967.1	2314.67	2153.64	1890.22	Stag1	20842	protein_coding	stromal antigen 1 [Source:MGI Symbol;Acc:MGI:1098658]
ENSMUSG00000043059	419.116	0.276844	0.0899221	3.0787	0.00207902	0.00571398	444.459	420.364	434.229	445.291	498.906	448.938	411.841	394.127	463.138	457.41	636.957	Zfp513	101023	protein_coding	zinc finger protein 513 [Source:MGI Symbol;Acc:MGI:2141255]
ENSMUSG00000022849	87.6995	0.276861	0.169956	1.62902	0.103309	0.175289	85.1966	81.7603	106.937	81.5727	75.8509	98.8295	100.373	89.6817	83.2836	66.7056	126.978	Hspbap1	66667	protein_coding	Hspb associated protein 1 [Source:MGI Symbol;Acc:MGI:1913917]
ENSMUSG00000044709	127.039	0.276972	0.143939	1.92423	0.0543253	0.101719	122.149	104.884	139.342	119	135.677	155.604	175.912	174.643	178.755	164.858	136.27	Gemin7	69731	protein_coding	gem nuclear organelle associated protein 7 [Source:MGI Symbol;Acc:MGI:1916981]
ENSMUSG00000030815	208.772	0.277075	0.126853	2.18423	0.0289457	0.0589638	177.578	204.814	190.11	212.089	190.161	263.896	196.607	211.224	172.661	193.446	243.633	Phkg2	68961	protein_coding	phosphorylase kinase, gamma 2 (testis) [Source:MGI Symbol;Acc:MGI:1916211]
ENSMUSG00000079043	53.9425	0.277084	0.234879	1.17969	0.238124	0.345508	44.138	45.4224	45.3672	54.7017	49.1428	48.3634	57.9475	93.2217	42.6574	51.4586	62.973	Fastkd5	380601	protein_coding	FAST kinase domains 5 [Source:MGI Symbol;Acc:MGI:2139469]
ENSMUSG00000004364	2579.68	0.277088	0.0511663	5.41545	6.11358e-08	3.48264e-07	2511.76	2379.31	2417.42	2376.16	2561.84	3000.63	3043.28	2933.53	3086.57	2924.56	2980.38	Cul3	26554	protein_coding	cullin 3 [Source:MGI Symbol;Acc:MGI:1347360]
ENSMUSG00000022824	13.8935	0.277268	0.414774	0.668478	0.503828	0.618106	17.4499	12.3879	16.2026	14.3952	17.0932	23.1303	26.9042	20.0604	33.5166	18.1058	18.5822	Muc13	17063	protein_coding	mucin 13, epithelial transmembrane [Source:MGI Symbol;Acc:MGI:103190]
ENSMUSG00000029345	367.26	0.277283	0.0927112	2.99082	0.00278226	0.00741118	369.527	336.126	335.933	380.992	407.031	416.345	384.937	476.729	360.557	436.445	459.393	Tfip11	54723	protein_coding	tuftelin interacting protein 11 [Source:MGI Symbol;Acc:MGI:1930075]
ENSMUSG00000038766	947.729	0.277336	0.0776493	3.57165	0.000354734	0.00114036	968.983	977.82	1007.8	867.549	990.334	1007.22	1156.88	982.958	1165.97	1065.38	1267.72	Gabpb2	213054	protein_coding	GA repeat binding protein, beta 2 [Source:MGI Symbol;Acc:MGI:95612]
ENSMUSG00000085783	5.6769	0.277348	0.704124	0.393891	0.693662	0.779449	3.07939	9.08448	9.72153	2.87904	9.6149	13.6679	4.1391	2.36004	8.12523	9.52937	7.22641			processed_pseudogene	predicted pseudogene 9816 [Source:MGI Symbol;Acc:MGI:3704465]
ENSMUSG00000029701	416.293	0.27735	0.092358	3.00298	0.00267346	0.00715761	360.289	360.076	358.617	405.944	394.211	462.606	348.719	418.908	455.013	426.916	475.911	Rbm28	68272	protein_coding	RNA binding motif protein 28 [Source:MGI Symbol;Acc:MGI:2655711]
ENSMUSG00000034345	481.21	0.277364	0.0803264	3.45296	0.000554473	0.00171539	430.089	354.295	389.942	392.509	429.465	543.562	543.257	542.81	558.609	540.315	460.426	Gtf2h5	66467	protein_coding	general transcription factor IIH, polypeptide 5 [Source:MGI Symbol;Acc:MGI:107227]
ENSMUSG00000039615	383.201	0.277427	0.104323	2.6593	0.00783023	0.0187163	433.168	363.379	385.621	379.073	400.621	389.01	344.58	483.809	415.402	445.021	543.013	Stub1	56424	protein_coding	STIP1 homology and U-Box containing protein 1 [Source:MGI Symbol;Acc:MGI:1891731]
ENSMUSG00000084786	51.767	0.277443	0.235382	1.17869	0.238521	0.34592	45.1645	56.9845	38.8861	64.2985	47.0062	49.4147	40.3563	71.9813	63.9862	64.7997	53.6819	Ubl5	66177	protein_coding	ubiquitin-like 5 [Source:MGI Symbol;Acc:MGI:1913427]
ENSMUSG00000063172	41.9612	0.277514	0.267426	1.03772	0.299398	0.412881	46.1909	43.7707	29.1646	29.75	34.1863	31.5413	54.8431	50.7409	56.8766	49.5527	46.4555	Hspb11	72938	protein_coding	heat shock protein family B (small), member 11 [Source:MGI Symbol;Acc:MGI:1920188]
ENSMUSG00000028433	1021.67	0.27759	0.064082	4.33178	1.47906e-05	6.03052e-05	924.845	948.089	898.702	967.356	1126.01	1103.95	953.029	1069.1	1125.34	1180.69	1226.43	Ubap2	68926	protein_coding	ubiquitin-associated protein 2 [Source:MGI Symbol;Acc:MGI:1916176]
ENSMUSG00000033256	20.8581	0.277607	0.358716	0.773891	0.438995	0.557085	21.5558	16.5172	15.1224	17.2742	32.0497	19.9762	19.6607	23.6004	29.454	13.3411	30.9703	Shf	435684	protein_coding	Src homology 2 domain containing F [Source:MGI Symbol;Acc:MGI:3613669]
ENSMUSG00000035960	319.466	0.277681	0.102769	2.70199	0.00689267	0.0167183	291.516	360.076	310.009	341.646	327.975	341.698	317.676	363.447	329.072	417.386	423.261	Apex1	11792	protein_coding	apurinic/apyrimidinic endonuclease 1 [Source:MGI Symbol;Acc:MGI:88042]
ENSMUSG00000026509	3305.97	0.277725	0.0519952	5.34136	9.2251e-08	5.13444e-07	2596.96	2745.16	2877.57	2702.45	2958.18	3473.75	3388.89	3429.14	3229.78	3676.43	3286.99	Capn2	12334	protein_coding	calpain 2 [Source:MGI Symbol;Acc:MGI:88264]
ENSMUSG00000103195	47.3133	0.277776	0.258578	1.07424	0.282714	0.39524	53.3762	42.9448	64.8102	58.5404	26.708	48.3634	83.8168	69.6213	61.9549	40.9763	60.9083			TEC	predicted gene, 37644 [Source:MGI Symbol;Acc:MGI:5610872]
ENSMUSG00000103867	33.283	0.277865	0.323323	0.859405	0.390117	0.508657	47.2174	23.95	29.1646	34.5484	20.2981	31.5413	43.4606	33.0406	18.2818	19.0587	49.5525			TEC	RIKEN cDNA 9630010A21 gene [Source:MGI Symbol;Acc:MGI:2442787]
ENSMUSG00000002812	1505.65	0.277937	0.0651009	4.26933	1.96064e-05	7.8413e-05	1440.13	1463.43	1376.14	1291.73	1623.85	1695.87	1852.25	1826.67	1809.89	1866.8	1750.86	Flii	14248	protein_coding	flightless I actin binding protein [Source:MGI Symbol;Acc:MGI:1342286]
ENSMUSG00000105748	33.5718	0.277995	0.281506	0.987528	0.323384	0.439053	34.8998	43.7707	33.4853	26.871	24.5714	42.0551	45.5301	40.1207	28.4383	16.1999	45.4232			TEC	predicted gene 43088 [Source:MGI Symbol;Acc:MGI:5663225]
ENSMUSG00000040325	901.028	0.278014	0.076247	3.64623	0.000266114	0.000875964	866.336	875.414	880.339	840.678	927.303	935.726	1051.33	982.958	1133.47	1144.48	1132.48	Dcaf1	321006	protein_coding	DDB1 and CUL4 associated factor 1 [Source:MGI Symbol;Acc:MGI:2445220]
ENSMUSG00000029536	233.218	0.278099	0.122761	2.26536	0.0234904	0.0491729	205.293	181.69	244.119	184.258	223.279	295.437	285.598	248.985	252.898	307.799	239.504	Gatc	384281	protein_coding	glutamyl-tRNA(Gln) amidotransferase, subunit C [Source:MGI Symbol;Acc:MGI:1923776]
ENSMUSG00000039183	204.842	0.27814	0.113456	2.45152	0.0142256	0.0317413	189.896	187.471	204.152	194.815	227.553	241.817	213.164	227.744	191.959	216.317	268.41	Nubp2	26426	protein_coding	nucleotide binding protein 2 [Source:MGI Symbol;Acc:MGI:1347072]
ENSMUSG00000019261	269.022	0.278251	0.12036	2.31183	0.0207871	0.0441893	257.643	264.276	258.161	295.581	231.826	324.876	355.963	332.766	297.586	293.505	281.83	Map1s	270058	protein_coding	microtubule-associated protein 1S [Source:MGI Symbol;Acc:MGI:2443304]
ENSMUSG00000063787	291.877	0.278268	0.13499	2.06139	0.0392657	0.0769642	248.405	288.226	293.806	214.968	309.813	333.287	424.258	335.126	345.322	461.221	317.962	Chchd1	66121	protein_coding	coiled-coil-helix-coiled-coil-helix domain containing 1 [Source:MGI Symbol;Acc:MGI:1913371]
ENSMUSG00000035835	144.84	0.278583	0.140013	1.9897	0.0466241	0.089241	140.626	125.531	133.941	115.161	149.565	168.22	141.764	152.223	159.458	191.54	167.24	Plppr3	216152	protein_coding	phospholipid phosphatase related 3 [Source:MGI Symbol;Acc:MGI:2388640]
ENSMUSG00000033855	446.638	0.278695	0.0935586	2.97883	0.00289351	0.00767644	365.422	423.667	379.14	405.944	371.776	541.459	547.396	560.51	511.889	576.527	423.261	Ston1	77057	protein_coding	stonin 1 [Source:MGI Symbol;Acc:MGI:1924307]
ENSMUSG00000116811	5.61895	0.279061	0.712946	0.39142	0.695487	0.780643	4.10586	7.43276	0	7.67743	6.40993	2.10275	4.1391	4.72009	3.04696	4.76468	6.19407			processed_pseudogene	predicted gene 16385 [Source:MGI Symbol;Acc:MGI:3780125]
ENSMUSG00000039244	213.567	0.279079	0.121359	2.29961	0.0214702	0.0455024	170.393	176.734	207.393	206.331	230.758	279.666	249.381	248.985	239.694	285.881	212.663	Ints15	231868	protein_coding	integrator complex subunit 15 [Source:MGI Symbol;Acc:MGI:2442621]
ENSMUSG00000059796	521.897	0.279243	0.076359	3.65698	0.000255208	0.000842929	528.629	568.193	487.157	502.872	523.478	644.494	670.535	638.392	677.441	743.291	591.534	Eif4a1	13681	protein_coding	eukaryotic translation initiation factor 4A1 [Source:MGI Symbol;Acc:MGI:95303]
ENSMUSG00000107919	6.51209	0.279247	0.633417	0.440858	0.659316	0.751679	12.3176	12.3879	12.962	12.4758	2.13664	2.10275	3.10433	5.90011	8.12523	1.90587	24.7763	Gm7946	666141	processed_pseudogene	predicted gene 7946 [Source:MGI Symbol;Acc:MGI:3642980]
ENSMUSG00000036860	84.5116	0.279361	0.207355	1.34726	0.177896	0.273459	78.0113	79.2827	43.2068	52.7823	96.149	87.2643	79.6777	94.4018	101.565	93.3878	81.5552	Mrpl55	67212	protein_coding	mitochondrial ribosomal protein L55 [Source:MGI Symbol;Acc:MGI:1914462]
ENSMUSG00000056749	100.662	0.279462	0.181116	1.543	0.122831	0.202614	86.2231	113.969	102.616	100.766	95.0806	119.857	128.312	143.963	123.91	178.199	104.267	Nfil3	18030	protein_coding	nuclear factor, interleukin 3, regulated [Source:MGI Symbol;Acc:MGI:109495]
ENSMUSG00000024472	1284.98	0.279687	0.0646922	4.32335	1.53681e-05	6.25074e-05	1363.15	1336.24	1492.8	1261.02	1348.22	1631.74	1708.42	1635.51	1709.34	1778.18	1647.62	Dcp2	70640	protein_coding	decapping mRNA 2 [Source:MGI Symbol;Acc:MGI:1917890]
ENSMUSG00000114555	26.2772	0.279704	0.307986	0.908173	0.363787	0.481629	23.6087	19.8207	27.0043	20.1532	12.8199	23.1303	18.626	33.0406	20.3131	18.1058	28.9057			TEC	predicted gene, 48706 [Source:MGI Symbol;Acc:MGI:6098347]
ENSMUSG00000024002	1575.18	0.279712	0.0537655	5.20245	1.96683e-07	1.05391e-06	1524.3	1513.8	1554.37	1595.95	1756.32	1931.38	1778.78	1834.93	1967.32	1894.44	1951.13	Brd4	57261	protein_coding	bromodomain containing 4 [Source:MGI Symbol;Acc:MGI:1888520]
ENSMUSG00000021903	24.0125	0.279745	0.434519	0.643803	0.519703	0.632448	9.23818	19.8207	15.1224	10.5565	7.47825	11.5651	6.20866	15.3403	2.03131	20.0117	18.5822	Galnt15	78754	protein_coding	polypeptide N-acetylgalactosaminyltransferase 15 [Source:MGI Symbol;Acc:MGI:1926004]
ENSMUSG00000029836	146.938	0.279835	0.165205	1.69386	0.0902912	0.156522	130.361	132.964	135.021	143.952	119.652	172.426	152.112	167.563	202.115	125.788	165.175	Cbx3	12417	protein_coding	chromobox 3 [Source:MGI Symbol;Acc:MGI:108515]
ENSMUSG00000042389	109.052	0.279877	0.162999	1.71704	0.0859719	0.150336	97.5142	92.4965	114.498	89.2501	94.0123	112.497	114.86	107.382	97.5027	141.035	128.011	Tsen2	381802	protein_coding	tRNA splicing endonuclease subunit 2 [Source:MGI Symbol;Acc:MGI:2141599]
ENSMUSG00000096255	16.1811	0.279954	0.415533	0.673722	0.500488	0.615053	21.5558	21.4724	11.8819	12.4758	8.54658	16.822	20.6955	11.8002	13.2035	14.2941	16.5175	Dynlt1b	21648	protein_coding	dynein light chain Tctex-type 1B [Source:MGI Symbol;Acc:MGI:98643]
ENSMUSG00000003752	105.184	0.279956	0.161545	1.73299	0.083098	0.14613	101.62	114.795	86.4136	118.04	118.584	135.628	130.382	158.123	127.972	155.329	125.946	Itpkc	233011	protein_coding	inositol 1,4,5-trisphosphate 3-kinase C [Source:MGI Symbol;Acc:MGI:2442554]
ENSMUSG00000104094	90.0167	0.279972	0.198485	1.41054	0.15838	0.249221	75.9584	75.9793	73.4516	46.0646	38.4596	64.134	95.1994	108.562	76.174	55.2703	75.3612			TEC	predicted gene, 37314 [Source:MGI Symbol;Acc:MGI:5610542]
ENSMUSG00000053841	1177.97	0.280189	0.0609111	4.59996	4.22574e-06	1.87441e-05	1213.28	1105.83	1160.1	1151.61	1289.46	1351.02	1345.21	1289.76	1376.21	1374.13	1533.03	Txlna	109658	protein_coding	taxilin alpha [Source:MGI Symbol;Acc:MGI:105968]
ENSMUSG00000108886	6.91441	0.280437	0.617211	0.454361	0.649569	0.743904	13.344	3.30345	8.64136	7.67743	3.20497	5.25689	6.20866	9.44018	14.2191	1.90587	10.3234			TEC	predicted gene 44830 [Source:MGI Symbol;Acc:MGI:5753406]
ENSMUSG00000027698	780.278	0.280455	0.0778349	3.6032	0.000314327	0.00101936	585.085	662.341	577.891	587.323	647.403	756.992	864.038	771.734	759.709	844.302	716.447	Nceh1	320024	protein_coding	neutral cholesterol ester hydrolase 1 [Source:MGI Symbol;Acc:MGI:2443191]
ENSMUSG00000022387	845.737	0.280737	0.0756186	3.71254	0.000205193	0.000689732	833.49	779.614	744.237	877.146	754.235	1068.2	983.037	1016	943.542	925.302	924.981	Brd1	223770	protein_coding	bromodomain containing 1 [Source:MGI Symbol;Acc:MGI:1924161]
ENSMUSG00000060733	518.354	0.280831	0.080905	3.47112	0.000518286	0.00161456	494.756	442.662	512.001	488.476	515.999	555.127	574.301	626.592	587.048	631.797	598.76	Ipmk	69718	protein_coding	inositol polyphosphate multikinase [Source:MGI Symbol;Acc:MGI:1916968]
ENSMUSG00000104420	9.0474	0.281063	0.58002	0.484576	0.627977	0.725608	2.05293	12.3879	3.24051	11.5161	11.7515	13.6679	2.06955	4.72009	6.09392	2.85881	10.3234			TEC	RIKEN cDNA E230020A03 gene [Source:MGI Symbol;Acc:MGI:2442139]
ENSMUSG00000097392	1214.96	0.281238	0.0624282	4.50498	6.63776e-06	2.86496e-05	1216.36	938.179	1213.03	1027.82	864.272	1219.6	1488.01	1347.59	1288.86	1085.4	1351.34	Thoc2l	100042165	protein_coding	THO complex subunit 2-like [Source:MGI Symbol;Acc:MGI:3040669]
ENSMUSG00000039477	3600.86	0.281349	0.0507326	5.54573	2.92724e-08	1.73515e-07	3186.15	3045.78	3025.56	3260.99	3201.76	3877.48	3603.09	3450.38	3483.69	3556.36	3880.58	Tnrc18	231861	protein_coding	trinucleotide repeat containing 18 [Source:MGI Symbol;Acc:MGI:3648294]
ENSMUSG00000030004	36.0907	0.28157	0.276176	1.01953	0.30795	0.422121	21.5558	29.731	32.4051	30.7097	34.1863	26.2844	30.0085	25.9605	38.5948	43.8351	38.1968	Nat8	68396	protein_coding	N-acetyltransferase 8 (GCN5-related) [Source:MGI Symbol;Acc:MGI:1915646]
ENSMUSG00000022013	354.11	0.281654	0.0993905	2.83382	0.00459959	0.0116393	253.537	254.365	235.477	246.637	246.782	271.255	261.798	227.744	296.571	251.575	321.059	Dnajc15	66148	protein_coding	DnaJ heat shock protein family (Hsp40) member C15 [Source:MGI Symbol;Acc:MGI:1913398]
ENSMUSG00000071001	5.62573	0.281719	0.752926	0.374166	0.708281	0.790474	1.02646	4.95517	2.16034	6.71775	9.6149	8.41102	7.24343	12.9802	14.2191	6.67056	4.12938	Hrct1	100039781	protein_coding	histidine rich carboxyl terminus 1 [Source:MGI Symbol;Acc:MGI:1917945]
ENSMUSG00000103420	104.446	0.28173	0.171273	1.64492	0.0999865	0.170552	122.149	90.0189	99.3757	67.1775	52.3478	97.7781	118.999	107.382	104.612	106.729	103.234			TEC	predicted gene, 37537 [Source:MGI Symbol;Acc:MGI:5610765]
ENSMUSG00000112433	21.872	0.281737	0.357227	0.788679	0.4303	0.548583	16.4234	15.6914	12.962	14.3952	25.6397	24.1817	31.0433	27.1405	23.36	20.0117	21.6792			lncRNA	predicted gene, 30122 [Source:MGI Symbol;Acc:MGI:5589281]
ENSMUSG00000087050	7.60246	0.281749	0.633742	0.44458	0.656623	0.749397	10.2646	7.43276	6.48102	6.71775	3.20497	6.30826	6.20866	7.08013	21.3287	10.4823	6.19407	Dhrs13os	100504178	lncRNA	dehydrogenase/reductase (SDR family) member 13, opposite strand [Source:MGI Symbol;Acc:MGI:1924478]
ENSMUSG00000102194	32.1396	0.282185	0.293768	0.960573	0.336767	0.453082	34.8998	24.7759	44.287	31.6694	18.1615	28.3872	40.3563	34.2206	42.6574	31.4469	41.2938			TEC	predicted gene, 38169 [Source:MGI Symbol;Acc:MGI:5611397]
ENSMUSG00000032249	1107	0.282273	0.0804943	3.50674	0.000453625	0.00143079	940.242	802.738	771.242	934.727	1004.22	963.062	969.585	980.598	1124.33	972.948	1157.26	Anp32a	11737	protein_coding	acidic (leucine-rich) nuclear phosphoprotein 32 family, member A [Source:MGI Symbol;Acc:MGI:108447]
ENSMUSG00000022752	1266.93	0.282318	0.058541	4.82257	1.41723e-06	6.71327e-06	1146.56	1187.59	1210.87	1196.72	1236.05	1492.96	1545.96	1534.03	1493.01	1523.75	1445.28	Tomm70a	28185	protein_coding	translocase of outer mitochondrial membrane 70A [Source:MGI Symbol;Acc:MGI:106295]
ENSMUSG00000018651	283.382	0.282321	0.107817	2.61851	0.00883147	0.0208124	235.06	288.226	254.92	270.629	277.764	330.132	330.094	284.385	303.68	298.269	328.286	Tada2a	217031	protein_coding	transcriptional adaptor 2A [Source:MGI Symbol;Acc:MGI:2144471]
ENSMUSG00000051499	44.7167	0.282349	0.267821	1.05424	0.291772	0.404704	28.741	37.1638	49.6878	25.9113	30.9813	36.7982	45.5301	40.1207	49.767	37.1645	39.2291	Zfp786	330301	protein_coding	zinc finger protein 786 [Source:MGI Symbol;Acc:MGI:3026883]
ENSMUSG00000031320	216.995	0.282368	0.133551	2.11431	0.0344889	0.0687347	179.631	216.376	243.038	212.089	212.596	276.512	242.138	256.065	284.383	329.716	250.86	Rps4x	20102	protein_coding	ribosomal protein S4, X-linked [Source:MGI Symbol;Acc:MGI:98158]
ENSMUSG00000088958	5.6834	0.282533	0.830926	0.340022	0.73384	0.810843	12.3176	5.78103	1.08017	2.87904	2.13664	2.10275	12.4173	1.18002	10.1565	5.71762	5.16172	Scarna8	100217448	scaRNA	small Cajal body-specific RNA 8 [Source:MGI Symbol;Acc:MGI:3819488]
ENSMUSG00000106749	39.6758	0.282686	0.279481	1.01147	0.311793	0.426524	47.2174	23.1241	31.3249	27.8307	21.3664	28.3872	46.5649	20.0604	35.5479	27.6352	44.3908			TEC	predicted gene 43281 [Source:MGI Symbol;Acc:MGI:5663418]
ENSMUSG00000008859	572.123	0.282803	0.0877668	3.2222	0.00127209	0.00364695	506.047	495.517	510.921	494.234	575.825	567.744	525.666	626.592	702.832	626.079	652.442	Rala	56044	protein_coding	v-ral simian leukemia viral oncogene A (ras related) [Source:MGI Symbol;Acc:MGI:1927243]
ENSMUSG00000022120	192.666	0.283072	0.145173	1.9499	0.0511881	0.0966903	175.526	165.172	139.342	213.049	153.838	191.351	198.677	166.383	186.88	202.976	203.372	Obi1	72486	protein_coding	ORC ubiquitin ligase 1 [Source:MGI Symbol;Acc:MGI:1919736]
ENSMUSG00000054708	55.2637	0.283083	0.221328	1.27902	0.200889	0.300868	45.1645	52.0293	33.4853	76.7743	55.5527	39.9523	45.5301	44.8408	52.814	50.5056	70.1994	Ankrd24	70615	protein_coding	ankyrin repeat domain 24 [Source:MGI Symbol;Acc:MGI:1890394]
ENSMUSG00000031665	1221.38	0.283097	0.0741918	3.81574	0.000135774	0.000470736	1048.02	1155.38	1134.18	1158.33	1281.99	1544.47	1484.9	1449.07	1320.35	1543.76	1319.34	Sall1	58198	protein_coding	spalt like transcription factor 1 [Source:MGI Symbol;Acc:MGI:1889585]
ENSMUSG00000103651	133.101	0.283121	0.149972	1.88783	0.0590488	0.109357	134.467	106.536	144.743	119	90.8074	156.655	187.294	169.923	157.426	152.47	136.27			TEC	predicted gene, 37206 [Source:MGI Symbol;Acc:MGI:5610434]
ENSMUSG00000057637	1482.84	0.283408	0.0570704	4.96594	6.83697e-07	3.39123e-06	1374.44	1394.88	1487.39	1359.86	1433.69	1782.08	1803.61	1820.77	1888.1	1790.57	1628.01	Prdm2	110593	protein_coding	PR domain containing 2, with ZNF domain [Source:MGI Symbol;Acc:MGI:107628]
ENSMUSG00000046027	417.54	0.283437	0.0985338	2.87654	0.00402055	0.0103143	403.401	417.06	337.013	345.484	431.602	445.784	522.562	505.049	526.109	539.362	443.908	Stard5	170460	protein_coding	StAR-related lipid transfer (START) domain containing 5 [Source:MGI Symbol;Acc:MGI:2156765]
ENSMUSG00000097042	153.061	0.283502	0.138683	2.04425	0.0409292	0.0797917	185.79	153.61	168.507	135.315	104.696	193.453	209.025	172.283	149.301	149.611	181.693			lncRNA	predicted gene, 17491 [Source:MGI Symbol;Acc:MGI:4937125]
ENSMUSG00000102749	12.9819	0.283529	0.497904	0.569445	0.569054	0.675972	16.4234	10.7362	9.72153	4.79839	6.40993	7.35964	6.20866	17.7003	18.2818	7.62349	12.3881			TEC	predicted gene, 37598 [Source:MGI Symbol;Acc:MGI:5610826]
ENSMUSG00000034297	4662.5	0.28369	0.0638037	4.4463	8.73613e-06	3.7021e-05	4251.62	3519	4485.95	4333.91	4170.73	5106.54	5450.16	5173.22	5185.93	5319.29	4903.64	Med13	327987	protein_coding	mediator complex subunit 13 [Source:MGI Symbol;Acc:MGI:3029632]
ENSMUSG00000002325	1753.09	0.283702	0.0646934	4.38533	1.15808e-05	4.81996e-05	1945.15	1965.55	1965.91	1891.53	2049.04	2408.71	2704.9	2508.73	2467.02	2608.19	2333.1	Irf9	16391	protein_coding	interferon regulatory factor 9 [Source:MGI Symbol;Acc:MGI:107587]
ENSMUSG00000023079	297.271	0.283736	0.106249	2.67047	0.00757457	0.018176	288.437	322.912	274.363	271.589	304.472	353.263	329.059	381.147	407.277	342.104	365.45	Gtf2ird1	57080	protein_coding	general transcription factor II I repeat domain-containing 1 [Source:MGI Symbol;Acc:MGI:1861942]
ENSMUSG00000107140	5.8039	0.283798	0.601396	0.471899	0.636999	0.733409	6.15879	3.30345	8.64136	4.79839	6.40993	7.35964	5.17388	10.6202	7.10957	0.952937	9.2911			TEC	predicted gene 43811 [Source:MGI Symbol;Acc:MGI:5663948]
ENSMUSG00000009291	1897.31	0.283846	0.0610126	4.65224	3.28341e-06	1.48321e-05	1741.91	1878.84	1819.01	1672.72	1959.3	2219.46	2520.71	2426.13	2267.95	2558.64	2090.5	Pttg1ip	108705	protein_coding	pituitary tumor-transforming 1 interacting protein [Source:MGI Symbol;Acc:MGI:2652132]
ENSMUSG00000033918	257.358	0.283933	0.109178	2.60063	0.00930524	0.0217978	268.934	234.545	217.114	246.637	255.329	287.026	328.024	291.465	311.806	295.41	297.315	Parl	381038	protein_coding	presenilin associated, rhomboid-like [Source:MGI Symbol;Acc:MGI:1277152]
ENSMUSG00000022538	371.55	0.283956	0.104396	2.71998	0.00652856	0.0159085	332.575	383.2	360.777	337.807	381.391	419.5	494.623	459.029	544.39	444.069	436.682	Lsg1	224092	protein_coding	large 60S subunit nuclear export GTPase 1 [Source:MGI Symbol;Acc:MGI:107236]
ENSMUSG00000001376	908.149	0.284018	0.0743481	3.82011	0.000133392	0.000463175	899.183	739.972	920.305	761.985	810.856	934.674	1057.54	1075	1041.04	951.031	1039.57	Vps50	73288	protein_coding	VPS50 EARP/GARPII complex subunit [Source:MGI Symbol;Acc:MGI:1920538]
ENSMUSG00000042712	1406.53	0.284064	0.076421	3.7171	0.000201525	0.000678515	1317.98	1261.09	1280	1430.88	1593.94	1488.75	1494.22	1335.78	1562.08	1477.05	1891.26	Tceal9	22381	protein_coding	transcription elongation factor A like 9 [Source:MGI Symbol;Acc:MGI:109567]
ENSMUSG00000068523	47.7108	0.284114	0.232983	1.21946	0.222669	0.327534	43.1115	42.9448	47.5275	50.863	38.4596	48.3634	55.8779	43.6608	56.8766	41.9292	56.779	Gng5	14707	protein_coding	G protein subunit gamma 5 [Source:MGI Symbol;Acc:MGI:109164]
ENSMUSG00000042870	17.7887	0.284169	0.478529	0.593839	0.55262	0.661915	12.3176	21.4724	23.7638	6.71775	9.6149	18.9248	19.6607	25.9605	17.2661	12.3882	12.3881	Tom1	21968	protein_coding	target of myb1 trafficking protein [Source:MGI Symbol;Acc:MGI:1338026]
ENSMUSG00000104342	11.5735	0.284279	0.525657	0.540807	0.58864	0.692848	8.21172	4.95517	8.64136	5.75807	12.8199	24.1817	14.4869	8.26015	8.12523	13.3411	8.25876			TEC	predicted gene, 36401 [Source:MGI Symbol;Acc:MGI:5595560]
ENSMUSG00000036782	865.007	0.284359	0.0802849	3.54188	0.000397288	0.00126699	680.546	676.381	792.845	761.025	787.353	844.256	771.943	735.154	754.631	919.584	952.854	Klhl13	67455	protein_coding	kelch-like 13 [Source:MGI Symbol;Acc:MGI:1914705]
ENSMUSG00000052397	3456.56	0.284362	0.074212	3.83176	0.000127232	0.000443037	3106.08	3480.18	2698.27	3022.03	3516.92	3349.69	3372.33	4054.56	3596.43	3505.85	4024.08	Ezr	22350	protein_coding	ezrin [Source:MGI Symbol;Acc:MGI:98931]
ENSMUSG00000039372	87.975	0.284372	0.24059	1.18198	0.237215	0.34456	40.0321	32.2086	27.0043	21.1129	18.1615	27.3358	37.2519	34.2206	34.5322	33.3528	34.0674	Marchf4	381270	protein_coding	membrane associated ring-CH-type finger 4 [Source:MGI Symbol;Acc:MGI:2683550]
ENSMUSG00000041757	140.863	0.284574	0.156684	1.81623	0.0693351	0.125228	95.4612	80.1086	81.0128	92.1291	102.559	91.4698	87.956	82.6015	102.581	99.1054	119.752	Plekha6	240753	protein_coding	pleckstrin homology domain containing, family A member 6 [Source:MGI Symbol;Acc:MGI:2388662]
ENSMUSG00000031297	12.9215	0.284655	0.467337	0.6091	0.542458	0.652714	12.3176	14.0397	8.64136	15.3549	12.8199	26.2844	10.3478	20.0604	21.3287	16.1999	11.3558	Slc7a3	11989	protein_coding	solute carrier family 7 (cationic amino acid transporter, y+ system), member 3 [Source:MGI Symbol;Acc:MGI:1100521]
ENSMUSG00000031148	496.982	0.284704	0.085448	3.3319	0.000862551	0.00256178	439.327	450.921	433.148	481.759	553.391	553.024	523.597	532.19	578.922	550.797	614.245	Gpkow	209416	protein_coding	G patch domain and KOW motifs [Source:MGI Symbol;Acc:MGI:1859610]
ENSMUSG00000020700	244.49	0.2848	0.114298	2.49173	0.0127121	0.028698	286.384	221.331	212.794	227.444	186.956	300.694	311.468	299.726	332.119	279.21	260.151	Map3k3	26406	protein_coding	mitogen-activated protein kinase kinase kinase 3 [Source:MGI Symbol;Acc:MGI:1346874]
ENSMUSG00000084989	45.8019	0.284885	0.534864	0.532631	0.594289	0.697891	43.1115	12.3879	11.8819	23.992	18.1615	39.9523	16.5564	25.9605	7.10957	22.8705	29.938	Crocc2	381284	protein_coding	ciliary rootlet coiled-coil, rootletin family member 2 [Source:MGI Symbol;Acc:MGI:3045962]
ENSMUSG00000015290	213.448	0.285104	0.12468	2.28669	0.0222141	0.0468312	168.34	186.645	222.515	230.323	214.733	292.283	243.172	248.985	226.491	242.999	236.407	Ubl4a	27643	protein_coding	ubiquitin-like 4A [Source:MGI Symbol;Acc:MGI:95049]
ENSMUSG00000036249	287.309	0.285169	0.111787	2.551	0.0107414	0.0247621	313.072	310.524	326.212	251.436	319.428	337.492	376.658	362.267	354.463	397.375	386.097	Rbm43	71684	protein_coding	RNA binding motif protein 43 [Source:MGI Symbol;Acc:MGI:1918934]
ENSMUSG00000037373	1487.54	0.28523	0.0552627	5.16135	2.4518e-07	1.29235e-06	1343.64	1465.08	1370.74	1349.31	1331.13	1655.92	1654.61	1639.05	1638.25	1728.63	1646.59	Ctbp1	13016	protein_coding	C-terminal binding protein 1 [Source:MGI Symbol;Acc:MGI:1201685]
ENSMUSG00000103593	75.2851	0.285295	0.211153	1.35113	0.176654	0.271927	69.7996	62.7655	58.3292	42.2259	56.6211	95.6753	105.547	94.4018	80.2366	102.917	55.7466			TEC	predicted gene, 37352 [Source:MGI Symbol;Acc:MGI:5610580]
ENSMUSG00000005198	3247.58	0.285337	0.0470279	6.0674	1.29999e-09	9.09991e-09	2971.62	3229.95	3174.62	3173.66	3546.83	3716.62	3734.51	3764.27	3763	3879.41	3997.24	Polr2a	20020	protein_coding	polymerase (RNA) II (DNA directed) polypeptide A [Source:MGI Symbol;Acc:MGI:98086]
ENSMUSG00000037013	593.062	0.285421	0.0813382	3.50906	0.000449696	0.00141937	543	464.96	459.072	461.605	472.198	628.724	591.892	588.831	601.267	660.385	565.725	Ss18	268996	protein_coding	SS18, nBAF chromatin remodeling complex subunit [Source:MGI Symbol;Acc:MGI:107708]
ENSMUSG00000017221	989.651	0.285459	0.0619022	4.61146	3.9986e-06	1.78052e-05	975.142	1061.23	917.065	1029.74	1145.24	1170.18	1016.15	1188.28	1116.2	1206.42	1293.53	Psmd3	22123	protein_coding	proteasome (prosome, macropain) 26S subunit, non-ATPase, 3 [Source:MGI Symbol;Acc:MGI:98858]
ENSMUSG00000018425	808.685	0.285467	0.0867637	3.29016	0.0010013	0.00293226	747.267	665.645	706.432	774.461	665.565	856.872	895.081	822.475	737.364	909.102	891.946	Dhx40	67487	protein_coding	DEAH (Asp-Glu-Ala-His) box polypeptide 40 [Source:MGI Symbol;Acc:MGI:1914737]
ENSMUSG00000108122	4.9786	0.285506	0.702146	0.406619	0.684288	0.771903	7.18525	4.95517	4.32068	2.87904	4.27329	3.15413	7.24343	7.08013	8.12523	2.85881	6.19407			TEC	predicted gene, 44116 [Source:MGI Symbol;Acc:MGI:5690508]
ENSMUSG00000032301	703.05	0.285575	0.0763829	3.73872	0.000184957	0.00062732	710.314	718.5	662.145	705.364	748.894	812.715	812.299	820.115	883.619	881.467	922.916	Psma4	26441	protein_coding	proteasome subunit alpha 4 [Source:MGI Symbol;Acc:MGI:1347060]
ENSMUSG00000036214	23.1053	0.285607	0.347691	0.821439	0.411396	0.530617	28.741	22.2983	32.4051	17.2742	22.4348	30.4899	22.7651	28.3205	25.3913	23.8234	27.8733	Polr1has	76416	protein_coding	RNA polymerase I subunit H, antisense [Source:MGI Symbol;Acc:MGI:1923666]
ENSMUSG00000048921	69.7875	0.285732	0.200375	1.42599	0.153872	0.243669	52.3497	61.1138	57.249	63.3388	63.031	76.7505	63.1213	88.5016	80.2366	102.917	70.1994	Zfp689	71131	protein_coding	zinc finger protein 689 [Source:MGI Symbol;Acc:MGI:1918381]
ENSMUSG00000028546	144.904	0.28574	0.15415	1.85365	0.0637888	0.116586	130.361	128.009	114.498	119.96	127.13	174.529	154.182	90.8617	143.207	140.082	151.755	Elavl4	15572	protein_coding	ELAV like RNA binding protein 4 [Source:MGI Symbol;Acc:MGI:107427]
ENSMUSG00000030515	213.306	0.286024	0.116214	2.46118	0.0138481	0.0309669	185.79	166.824	153.384	167.944	158.112	178.734	188.329	168.743	183.833	165.811	228.148	Tarsl2	272396	protein_coding	threonyl-tRNA synthetase-like 2 [Source:MGI Symbol;Acc:MGI:2444486]
ENSMUSG00000028047	405.658	0.286085	0.107311	2.66594	0.00767733	0.0183991	460.883	441.01	439.629	372.355	431.602	458.4	549.466	601.811	548.453	534.598	579.145	Thbs3	21827	protein_coding	thrombospondin 3 [Source:MGI Symbol;Acc:MGI:98739]
ENSMUSG00000026019	497.335	0.286307	0.0877288	3.26354	0.00110029	0.00319422	494.756	506.253	443.95	433.775	448.695	575.103	602.24	476.729	514.936	490.762	582.242	Wdr12	57750	protein_coding	WD repeat domain 12 [Source:MGI Symbol;Acc:MGI:1927241]
ENSMUSG00000023051	62.3322	0.286362	0.203783	1.40523	0.159952	0.251352	63.6408	56.9845	48.6077	55.6614	70.5092	69.3909	65.1909	93.2217	62.9705	68.6114	79.4905	Tarbp2	21357	protein_coding	TARBP2, RISC loading complex RNA binding subunit [Source:MGI Symbol;Acc:MGI:103027]
ENSMUSG00000105622	33.8201	0.286432	0.321531	0.890837	0.373017	0.491054	21.5558	42.9448	34.5655	27.8307	11.7515	34.6954	32.0781	30.6806	18.2818	27.6352	26.841			TEC	predicted gene 42615 [Source:MGI Symbol;Acc:MGI:5662752]
ENSMUSG00000044461	4.23451	0.286485	0.881798	0.324888	0.745266	0.819046	3.07939	7.43276	3.24051	1.91936	7.47825	4.20551	8.27821	0	0	3.81175	8.25876	Shisa2	219134	protein_coding	shisa family member 2 [Source:MGI Symbol;Acc:MGI:2444716]
ENSMUSG00000030603	1194.76	0.286567	0.0608819	4.70693	2.51474e-06	1.15496e-05	1203.02	1128.13	1132.02	1098.83	1274.51	1398.33	1434.2	1390.07	1439.18	1481.82	1452.51	Psmc4	23996	protein_coding	proteasome (prosome, macropain) 26S subunit, ATPase, 4 [Source:MGI Symbol;Acc:MGI:1346093]
ENSMUSG00000064363	3162.21	0.286571	0.153299	1.86936	0.0615724	0.113205	2860.76	2330.58	2710.15	2243.73	1795.85	2789.3	2820.8	3430.32	4274.89	2792.1	2720.23	ND4	17719	protein_coding	mitochondrially encoded NADH dehydrogenase 4 [Source:MGI Symbol;Acc:MGI:102498]
ENSMUSG00000030304	667.027	0.286614	0.0700028	4.09433	4.23392e-05	0.000159984	650.779	679.684	651.343	692.888	659.155	758.043	710.891	764.654	789.163	754.726	847.555	Ergic2	67456	protein_coding	ERGIC and golgi 2 [Source:MGI Symbol;Acc:MGI:1914706]
ENSMUSG00000036046	1642.56	0.286873	0.0582357	4.92607	8.39012e-07	4.11288e-06	1193.78	1298.25	1209.79	1407.85	1488.17	1589.68	1516.98	1459.69	1419.88	1571.39	1605.3	5031439G07Rik	223739	protein_coding	RIKEN cDNA 5031439G07 gene [Source:MGI Symbol;Acc:MGI:2444899]
ENSMUSG00000036403	320.343	0.286887	0.107706	2.66361	0.00773071	0.0185049	342.839	273.36	293.806	315.734	293.789	353.263	335.267	337.486	368.682	283.022	388.162	Cep135	381644	protein_coding	centrosomal protein 135 [Source:MGI Symbol;Acc:MGI:2681869]
ENSMUSG00000037386	327.822	0.286889	0.10935	2.62359	0.00870096	0.0205417	257.643	239.5	297.047	266.791	235.031	345.903	289.737	270.225	353.447	277.305	322.092	Rims2	116838	protein_coding	regulating synaptic membrane exocytosis 2 [Source:MGI Symbol;Acc:MGI:2152972]
ENSMUSG00000025873	1426.15	0.287107	0.055565	5.16705	2.37817e-07	1.25642e-06	1313.88	1433.7	1356.69	1438.56	1428.35	1662.23	1667.02	1728.73	1706.3	1819.16	1682.72	Faf2	76577	protein_coding	Fas associated factor family member 2 [Source:MGI Symbol;Acc:MGI:1923827]
ENSMUSG00000024151	299.123	0.287107	0.114043	2.51754	0.0118179	0.0269335	253.537	227.938	287.325	294.621	262.807	350.109	345.615	276.125	300.633	344.963	329.318	Msh2	17685	protein_coding	mutS homolog 2 [Source:MGI Symbol;Acc:MGI:101816]
ENSMUSG00000025420	79.8711	0.287156	0.236405	1.21468	0.22449	0.329778	42.0851	40.4672	33.4853	35.5081	69.4409	57.8257	54.8431	47.2009	25.3913	43.8351	60.9083	Katnal2	71206	protein_coding	katanin p60 subunit A-like 2 [Source:MGI Symbol;Acc:MGI:1924234]
ENSMUSG00000012535	1395.32	0.28725	0.0631706	4.54721	5.43616e-06	2.37527e-05	1343.64	1276.78	1241.12	1301.32	1176.22	1609.66	1715.66	1567.07	1689.03	1666.69	1470.06	Tnpo3	320938	protein_coding	transportin 3 [Source:MGI Symbol;Acc:MGI:1196412]
ENSMUSG00000033222	212.421	0.287291	0.115916	2.47845	0.0131956	0.029655	205.293	186.645	194.431	207.291	199.776	258.639	237.998	239.544	237.663	247.764	242.601	Ttf2	74044	protein_coding	transcription termination factor, RNA polymerase II [Source:MGI Symbol;Acc:MGI:1921294]
ENSMUSG00000005371	1827.56	0.287579	0.052286	5.50012	3.79527e-08	2.22249e-07	1640.29	1683.11	1775.8	1654.49	1682.61	1971.33	2111.98	1982.44	2052.64	2061.2	2067.79	Fbxo11	225055	protein_coding	F-box protein 11 [Source:MGI Symbol;Acc:MGI:2147134]
ENSMUSG00000049760	135.528	0.28774	0.143151	2.01005	0.0444264	0.0856485	118.043	121.402	106.937	148.75	162.385	152.45	110.721	129.802	147.27	123.882	173.434	Micos13	224904	protein_coding	mitochondrial contact site and cristae organizing system subunit 13 [Source:MGI Symbol;Acc:MGI:2442174]
ENSMUSG00000028251	85.5573	0.287768	0.198503	1.44969	0.147145	0.235036	76.9849	71.85	48.6077	61.4194	90.8074	94.624	60.017	74.3414	80.2366	82.9055	85.6846	Tstd3	77032	protein_coding	thiosulfate sulfurtransferase (rhodanese)-like domain containing 3 [Source:MGI Symbol;Acc:MGI:1924282]
ENSMUSG00000040667	785.268	0.287922	0.0726899	3.96095	7.46507e-05	0.000270905	687.732	794.479	694.55	685.21	803.378	893.671	937.507	879.116	926.276	1001.54	878.525	Nup88	19069	protein_coding	nucleoporin 88 [Source:MGI Symbol;Acc:MGI:104900]
ENSMUSG00000082420	11.8317	0.287951	0.475538	0.605527	0.544829	0.654883	12.3176	5.78103	9.72153	5.75807	16.0248	12.6165	9.31298	18.8804	14.2191	11.4352	13.4205			processed_pseudogene	predicted gene 6517 [Source:MGI Symbol;Acc:MGI:3643656]
ENSMUSG00000063506	77.0442	0.287957	0.187919	1.53235	0.125437	0.206192	98.5406	84.2379	95.055	78.6936	86.5341	80.956	97.2689	107.382	108.675	93.3878	124.914	Arhgap22	239027	protein_coding	Rho GTPase activating protein 22 [Source:MGI Symbol;Acc:MGI:2443418]
ENSMUSG00000071645	226.939	0.288085	0.122858	2.34487	0.0190338	0.0409563	235.06	245.281	219.275	283.105	222.211	259.69	259.729	259.605	230.553	292.552	290.089	Tut1	70044	protein_coding	terminal uridylyl transferase 1, U6 snRNA-specific [Source:MGI Symbol;Acc:MGI:1917294]
ENSMUSG00000030204	573.272	0.288118	0.0823308	3.49952	0.000466103	0.00146538	578.926	521.945	588.693	524.944	607.875	600.336	658.117	676.153	616.502	659.432	752.579	Ddx47	67755	protein_coding	DEAD box helicase 47 [Source:MGI Symbol;Acc:MGI:1915005]
ENSMUSG00000091993	10.964	0.288168	0.497317	0.579445	0.562289	0.670079	13.344	9.08448	10.8017	3.83871	13.8882	6.30826	14.4869	22.4204	10.1565	13.3411	14.4528			lncRNA	RIKEN cDNA B930036N10 gene [Source:MGI Symbol;Acc:MGI:3702496]
ENSMUSG00000006019	160.187	0.288218	0.136454	2.11219	0.0346698	0.069051	139.599	137.919	166.346	172.742	144.223	172.426	182.121	185.263	183.833	210.599	182.725	Dhx34	71723	protein_coding	DEAH (Asp-Glu-Ala-His) box polypeptide 34 [Source:MGI Symbol;Acc:MGI:1918973]
ENSMUSG00000017837	304.171	0.28825	0.115577	2.49402	0.0126307	0.0285318	267.907	323.738	327.292	292.702	322.633	322.773	311.468	341.026	272.195	382.128	388.162	Nkiras2	71966	protein_coding	NFKB inhibitor interacting Ras-like protein 2 [Source:MGI Symbol;Acc:MGI:1919216]
ENSMUSG00000111030	65.542	0.288477	0.206727	1.39545	0.162879	0.254864	79.0378	63.5914	76.6921	52.7823	43.8012	63.0826	69.33	73.1614	72.1114	51.4586	94.9757			TEC	predicted gene, 47234 [Source:MGI Symbol;Acc:MGI:6096052]
ENSMUSG00000032097	4175.56	0.288626	0.0567143	5.08911	3.59742e-07	1.85688e-06	4038.11	3941.01	4072.24	4047.92	4039.33	5127.57	5617.8	4951.37	4990.92	5427.93	4670.33	Ddx6	13209	protein_coding	DEAD (Asp-Glu-Ala-Asp) box polypeptide 6 [Source:MGI Symbol;Acc:MGI:104976]
ENSMUSG00000052125	79.1136	0.288705	0.219469	1.31547	0.188351	0.285996	78.0113	90.8448	92.8947	98.8469	56.6211	149.296	153.147	77.8814	119.847	166.764	71.2318	F730043M19Rik	320046	lncRNA	RIKEN cDNA F730043M19 gene [Source:MGI Symbol;Acc:MGI:2443237]
ENSMUSG00000073437	92.6123	0.288781	0.190424	1.51652	0.129389	0.211142	74.9319	71.85	79.9326	66.2178	67.3043	74.6478	83.8168	83.7816	89.3775	76.2349	85.6846	D330041H03Rik	654822	lncRNA	RIKEN cDNA D330041H03 gene [Source:MGI Symbol;Acc:MGI:3603827]
ENSMUSG00000031691	1084.76	0.288797	0.0642237	4.49674	6.90027e-06	2.96991e-05	987.459	1090.96	984.035	988.469	1092.89	1348.92	1285.19	1400.69	1306.13	1397.96	1187.2	Tnpo2	212999	protein_coding	transportin 2 (importin 3, karyopherin beta 2b) [Source:MGI Symbol;Acc:MGI:2384849]
ENSMUSG00000005674	182.198	0.288913	0.137237	2.10522	0.0352724	0.0700466	169.367	147.829	141.502	172.742	210.459	166.118	170.738	167.563	166.567	186.776	236.407	Tomm40l	641376	protein_coding	translocase of outer mitochondrial membrane 40-like [Source:MGI Symbol;Acc:MGI:3589112]
ENSMUSG00000000171	732.138	0.288982	0.0791853	3.64944	0.000262809	0.000866325	694.917	719.326	659.984	646.823	763.85	802.201	769.873	698.573	705.879	771.879	906.399	Sdhd	66925	protein_coding	succinate dehydrogenase complex, subunit D, integral membrane protein [Source:MGI Symbol;Acc:MGI:1914175]
ENSMUSG00000051396	129.407	0.289169	0.147078	1.9661	0.0492868	0.0935789	129.335	126.357	108.017	120.919	114.31	141.936	167.634	114.462	166.567	151.517	138.334	Hspa14	50497	protein_coding	predicted gene 45902 [Source:MGI Symbol;Acc:MGI:5805017]
ENSMUSG00000025872	218.118	0.289327	0.115986	2.49451	0.0126131	0.0285061	199.134	221.331	199.832	195.774	229.689	272.307	282.494	237.184	262.039	261.105	237.439	Thoc3	73666	protein_coding	THO complex 3 [Source:MGI Symbol;Acc:MGI:1920916]
ENSMUSG00000020451	875.488	0.289339	0.0721509	4.01019	6.06695e-05	0.000223633	745.214	806.867	784.204	685.21	788.422	945.188	979.933	893.277	1004.48	933.878	908.463	Limk2	16886	protein_coding	LIM motif-containing protein kinase 2 [Source:MGI Symbol;Acc:MGI:1197517]
ENSMUSG00000049670	107.749	0.289359	0.156053	1.85423	0.0637063	0.116455	82.1172	106.536	102.616	107.484	85.4658	97.7781	106.582	105.022	91.4088	97.1996	126.978	Morn4	226123	protein_coding	MORN repeat containing 4 [Source:MGI Symbol;Acc:MGI:2449568]
ENSMUSG00000066979	460.128	0.289449	0.0927334	3.1213	0.00180055	0.00500614	398.268	412.105	460.153	404.025	454.037	544.613	600.17	489.709	579.938	605.115	501.72	Bub3	12237	protein_coding	BUB3 mitotic checkpoint protein [Source:MGI Symbol;Acc:MGI:1343463]
ENSMUSG00000021692	63.3405	0.289549	0.220955	1.31044	0.190046	0.287978	56.4556	60.2879	62.6499	56.621	48.0745	93.5726	65.1909	67.2612	88.3619	86.7172	59.876	Dimt1	66254	protein_coding	DIM1 dimethyladenosine transferase 1-like (S. cerevisiae) [Source:MGI Symbol;Acc:MGI:1913504]
ENSMUSG00000039473	942.954	0.289784	0.063489	4.56432	5.0112e-06	2.20161e-05	903.289	874.588	843.613	925.13	995.676	1086.07	1125.84	1036.06	1172.06	1197.84	1111.84	Ubn1	170644	protein_coding	ubinuclein 1 [Source:MGI Symbol;Acc:MGI:1891307]
ENSMUSG00000022983	786.494	0.28982	0.0702223	4.12718	3.67235e-05	0.000140436	791.405	692.072	762.6	727.436	751.03	815.869	844.377	823.655	821.664	857.643	986.922	Scaf4	224432	protein_coding	SR-related CTD-associated factor 4 [Source:MGI Symbol;Acc:MGI:2146350]
ENSMUSG00000010376	390.919	0.289905	0.111906	2.5906	0.00958094	0.0223725	379.792	371.638	334.853	422.259	436.944	463.657	353.893	421.268	473.295	408.81	522.366	Nedd8	18002	protein_coding	neural precursor cell expressed, developmentally down-regulated gene 8 [Source:MGI Symbol;Acc:MGI:97301]
ENSMUSG00000023066	146.792	0.290005	0.140415	2.06535	0.0388903	0.0762752	115.991	122.228	120.979	126.678	103.627	157.707	183.155	151.043	167.583	166.764	128.011	Rttn	246102	protein_coding	rotatin [Source:MGI Symbol;Acc:MGI:2179288]
ENSMUSG00000097831	5.06093	0.290171	0.703087	0.41271	0.679819	0.768395	3.07939	0.825862	3.24051	6.71775	7.47825	2.10275	4.1391	9.44018	3.04696	5.71762	5.16172			lncRNA	RIKEN cDNA 4930540M05 gene [Source:MGI Symbol;Acc:MGI:2148236]
ENSMUSG00000097313	6.93061	0.290233	0.6535	0.44412	0.656956	0.749591	8.21172	3.30345	11.8819	1.91936	4.27329	7.35964	17.5912	9.44018	8.12523	6.67056	7.22641			lncRNA	predicted gene, 26569 [Source:MGI Symbol;Acc:MGI:5477063]
ENSMUSG00000102939	34.5745	0.290276	0.285904	1.01529	0.309967	0.424492	29.7675	22.2983	36.7258	35.5081	24.5714	36.7982	41.391	38.9407	59.9236	38.1175	32.0027			TEC	predicted gene, 38111 [Source:MGI Symbol;Acc:MGI:5611339]
ENSMUSG00000060904	731.135	0.290328	0.0846764	3.42867	0.000606541	0.00186395	815.013	687.117	672.946	614.194	786.285	924.161	1012.01	893.277	959.793	943.407	853.749	Arl1	104303	protein_coding	ADP-ribosylation factor-like 1 [Source:MGI Symbol;Acc:MGI:99436]
ENSMUSG00000044730	178.336	0.290337	0.139178	2.08608	0.0369718	0.0729494	180.658	175.083	119.899	144.911	174.136	209.224	196.607	220.664	172.661	202.976	192.016	9930104L06Rik	194268	protein_coding	RIKEN cDNA 9930104L06 gene [Source:MGI Symbol;Acc:MGI:3041172]
ENSMUSG00000026281	124.442	0.290421	0.162403	1.78828	0.0737314	0.132067	107.779	79.2827	126.38	133.395	116.447	135.628	105.547	101.482	131.019	130.552	150.722	Dtymk	21915	protein_coding	deoxythymidylate kinase [Source:MGI Symbol;Acc:MGI:108396]
ENSMUSG00000007880	3057.14	0.29045	0.0466092	6.2316	4.617e-10	3.39582e-09	2868.97	3124.24	2938.06	2932.78	2977.41	3551.55	3626.89	3701.73	3582.21	3762.19	3592.56	Arid1a	93760	protein_coding	AT rich interactive domain 1A (SWI-like) [Source:MGI Symbol;Acc:MGI:1935147]
ENSMUSG00000024150	623.627	0.290624	0.0792408	3.6676	0.000244834	0.000811136	629.223	641.695	623.258	616.114	640.993	855.821	817.473	919.237	773.928	883.372	694.768	Mcfd2	193813	protein_coding	multiple coagulation factor deficiency 2 [Source:MGI Symbol;Acc:MGI:2183439]
ENSMUSG00000063849	141.501	0.290694	0.146773	1.98057	0.047639	0.0909661	140.626	137.919	111.258	138.194	120.72	152.45	207.99	161.663	181.802	191.54	154.852	Ppcdc	66812	protein_coding	phosphopantothenoylcysteine decarboxylase [Source:MGI Symbol;Acc:MGI:1914062]
ENSMUSG00000037613	95.2632	0.290855	0.219982	1.32218	0.18611	0.283389	92.3818	97.4517	146.903	72.9356	92.944	135.628	185.225	177.003	163.52	141.035	108.396	Tnfrsf23	79201	protein_coding	tumor necrosis factor receptor superfamily, member 23 [Source:MGI Symbol;Acc:MGI:1930269]
ENSMUSG00000002679	115.32	0.290927	0.16014	1.8167	0.0692625	0.125129	125.229	99.1034	99.3757	88.2904	122.857	125.114	151.077	132.162	139.145	153.423	136.27	Med6	69792	protein_coding	mediator complex subunit 6 [Source:MGI Symbol;Acc:MGI:1917042]
ENSMUSG00000031182	13.2163	0.29095	0.464131	0.626871	0.530744	0.642144	24.6352	12.3879	6.48102	18.2339	21.3664	17.8734	12.4173	14.1603	14.2191	9.52937	34.0674			protein_coding	RIKEN cDNA 4930447F04 gene [Source:MGI Symbol;Acc:MGI:1922112]
ENSMUSG00000039828	146.175	0.291061	0.14434	2.0165	0.0437477	0.0844983	145.758	161.869	152.304	121.879	127.13	154.552	202.816	175.823	183.833	143.893	177.563	Wdr70	545085	protein_coding	WD repeat domain 70 [Source:MGI Symbol;Acc:MGI:1921020]
ENSMUSG00000020961	1290.21	0.291218	0.061934	4.70207	2.57531e-06	1.18101e-05	950.507	1024.89	952.71	957.759	958.285	1182.8	1226.21	1180.02	1124.33	1255.02	1147.97	Ston2	108800	protein_coding	stonin 2 [Source:MGI Symbol;Acc:MGI:1918272]
ENSMUSG00000065557	6.52415	0.29151	0.674528	0.432169	0.665618	0.756569	5.13232	8.25862	3.24051	14.3952	1.06832	6.30826	10.3478	3.54007	4.06261	2.85881	6.19407	Mirlet7c-1	387246	miRNA	microRNA let7c-1 [Source:MGI Symbol;Acc:MGI:2676795]
ENSMUSG00000041688	891.521	0.291529	0.0704113	4.14036	3.46754e-05	0.000133129	598.429	716.848	709.672	728.396	697.614	853.718	804.021	723.353	801.351	853.831	839.296	Amot	27494	protein_coding	angiomotin [Source:MGI Symbol;Acc:MGI:108440]
ENSMUSG00000047417	274.62	0.291568	0.114588	2.54448	0.0109441	0.025182	285.357	260.146	233.317	274.468	266.012	342.749	255.59	358.727	325.009	331.622	315.897	Rexo1	66932	protein_coding	REX1, RNA exonuclease 1 [Source:MGI Symbol;Acc:MGI:1914182]
ENSMUSG00000024483	2564.85	0.291683	0.0545711	5.34501	9.04115e-08	5.04273e-07	2632.88	2461.07	2484.39	2380.96	2616.32	2924.93	3011.2	2830.87	2906.8	2839.75	3321.05	Ankhd1	108857	protein_coding	ankyrin repeat and KH domain containing 1 [Source:MGI Symbol;Acc:MGI:1921733]
ENSMUSG00000020841	4012.83	0.291728	0.0519	5.62096	1.89903e-08	1.15275e-07	3363.73	3560.29	3631.53	3338.72	3541.49	4341.14	4653.39	4346.02	4298.25	4634.13	4125.25	Cpd	12874	protein_coding	carboxypeptidase D [Source:MGI Symbol;Acc:MGI:107265]
ENSMUSG00000003154	545.935	0.291958	0.0855143	3.41414	0.000639835	0.00195712	531.709	486.433	468.794	473.122	428.397	578.257	638.457	598.271	578.922	654.668	545.078	Foxj2	60611	protein_coding	forkhead box J2 [Source:MGI Symbol;Acc:MGI:1926805]
ENSMUSG00000032481	2858.89	0.292044	0.0574518	5.08328	3.70972e-07	1.90843e-06	2785.83	2986.32	2981.27	3112.24	3342.78	3367.56	3138.48	3073.96	3398.38	3427.71	4116.99	Smarcc1	20588	protein_coding	SWI/SNF related, matrix associated, actin dependent regulator of chromatin, subfamily c, member 1 [Source:MGI Symbol;Acc:MGI:1203524]
ENSMUSG00000079084	325.071	0.292045	0.113942	2.5631	0.0103743	0.024021	337.707	303.917	288.406	263.912	266.012	377.444	352.859	400.027	374.776	297.316	397.453	Ccdc82	66396	protein_coding	coiled-coil domain containing 82 [Source:MGI Symbol;Acc:MGI:1913646]
ENSMUSG00000085147	7.73371	0.292162	0.555956	0.525512	0.599227	0.702123	8.21172	6.60689	4.32068	15.3549	6.40993	9.4624	4.1391	11.8002	9.14088	5.71762	10.3234
ENSMUSG00000026941	29.5053	0.292306	0.30857	0.94729	0.343491	0.460145	37.9792	23.95	22.6836	29.75	20.2981	26.2844	27.9389	35.4007	42.6574	21.9175	35.0997	Mamdc4	381352	protein_coding	MAM domain containing 4 [Source:MGI Symbol;Acc:MGI:2685841]
ENSMUSG00000025393	7488.65	0.292372	0.0396795	7.36836	1.72742e-13	1.73847e-12	6546.79	6714.26	6549.07	6740.78	7506.03	7994.67	7461.77	7778.7	7491.46	8220.03	8604.59	Atp5b	11947	protein_coding	ATP synthase, H+ transporting mitochondrial F1 complex, beta subunit [Source:MGI Symbol;Acc:MGI:107801]
ENSMUSG00000002728	247.644	0.292447	0.109916	2.66065	0.00779898	0.0186474	256.616	216.376	233.317	226.484	243.577	292.283	314.572	295.005	328.056	263.963	299.38	Naa20	67877	protein_coding	N(alpha)-acetyltransferase 20, NatB catalytic subunit [Source:MGI Symbol;Acc:MGI:1915127]
ENSMUSG00000005161	1348.59	0.292473	0.06343	4.61096	4.00807e-06	1.78387e-05	1171.2	1255.31	1290.8	1415.53	1298.01	1479.29	1345.21	1421.93	1340.66	1497.06	1608.39	Prdx2	21672	protein_coding	peroxiredoxin 2 [Source:MGI Symbol;Acc:MGI:109486]
ENSMUSG00000020783	502.989	0.292619	0.0905206	3.23263	0.00122658	0.00353023	445.486	422.841	466.634	478.88	438.012	655.008	667.43	588.831	644.94	526.021	499.655	Ncbp3	66874	protein_coding	nuclear cap binding subunit 3 [Source:MGI Symbol;Acc:MGI:1914124]
ENSMUSG00000106757	32.4275	0.292718	0.321387	0.910796	0.362403	0.48024	29.7675	17.3431	31.3249	27.8307	23.5031	31.5413	32.0781	46.0209	38.5948	34.3057	30.9703			TEC	predicted gene 43482 [Source:MGI Symbol;Acc:MGI:5663619]
ENSMUSG00000040022	497.844	0.29272	0.0845359	3.46267	0.000534849	0.0016611	453.698	431.1	452.591	472.162	447.627	519.38	558.779	475.549	532.202	465.986	567.79	Rab11fip2	74998	protein_coding	RAB11 family interacting protein 2 (class I) [Source:MGI Symbol;Acc:MGI:1922248]
ENSMUSG00000079429	8.30283	0.292735	0.610656	0.479377	0.63167	0.728732	13.344	6.60689	4.32068	1.91936	9.6149	7.35964	10.3478	14.1603	19.2974	5.71762	10.3234	Mroh2a	100040766	protein_coding	maestro heat-like repeat family member 2A [Source:MGI Symbol;Acc:MGI:3705228]
ENSMUSG00000092702	14.1875	0.292911	0.442041	0.662632	0.507566	0.621408	16.4234	11.5621	14.0422	11.5161	12.8199	8.41102	12.4173	24.7805	23.36	16.1999	15.4852			misc_RNA	predicted gene, 24514 [Source:MGI Symbol;Acc:MGI:5454291]
ENSMUSG00000085389	25.9581	0.293099	0.324476	0.903301	0.366366	0.484272	25.6616	25.6017	41.0465	32.6291	34.1863	37.8496	47.5997	31.8606	21.3287	48.5998	38.1968	1700003M07Rik	72225	lncRNA	RIKEN cDNA 1700003M07 gene [Source:MGI Symbol;Acc:MGI:1919475]
ENSMUSG00000027435	37.4083	0.293147	0.277934	1.05474	0.291545	0.404504	40.0321	53.681	66.9706	27.8307	43.8012	42.0551	36.2172	38.9407	34.5322	51.4586	72.2641	Cd93	17064	protein_coding	CD93 antigen [Source:MGI Symbol;Acc:MGI:106664]
ENSMUSG00000027649	197.376	0.293194	0.135876	2.15781	0.0309425	0.0624791	199.134	227.938	149.064	187.137	188.025	221.841	186.26	201.784	243.757	188.681	231.245	Ctnnbl1	66642	protein_coding	catenin, beta like 1 [Source:MGI Symbol;Acc:MGI:1913892]
ENSMUSG00000058486	177.694	0.293236	0.133831	2.19109	0.028445	0.058066	173.473	165.172	150.144	193.855	157.043	183.991	184.19	219.484	154.379	171.529	209.566	Wdr91	101240	protein_coding	WD repeat domain 91 [Source:MGI Symbol;Acc:MGI:2141558]
ENSMUSG00000028114	378.397	0.293466	0.103622	2.8321	0.00462441	0.0116956	357.21	317.131	381.3	310.936	323.702	402.677	417.015	335.126	366.651	457.41	428.423	Mettl14	210529	protein_coding	methyltransferase like 14 [Source:MGI Symbol;Acc:MGI:2442926]
ENSMUSG00000006740	6107.76	0.293517	0.0517872	5.66775	1.44684e-08	8.92975e-08	5297.59	4427.45	5434.34	5173.63	5006.16	6460.71	6604.97	6049.97	6324.47	6057.82	6245.69	Kif5b	16573	protein_coding	kinesin family member 5B [Source:MGI Symbol;Acc:MGI:1098268]
ENSMUSG00000113140	98.1114	0.29368	0.175782	1.67071	0.0947791	0.163212	115.991	95.8	101.536	78.6936	48.0745	79.9047	141.764	125.082	115.784	82.9055	106.332			TEC	predicted gene, 48624 [Source:MGI Symbol;Acc:MGI:6098222]
ENSMUSG00000079215	1570.84	0.293714	0.064078	4.5837	4.5682e-06	2.02004e-05	1437.05	1392.4	1309.17	1453.91	1614.23	1623.33	1438.34	1484.47	1504.18	1441.79	1951.13	Zfp664	269704	protein_coding	zinc finger protein 664 [Source:MGI Symbol;Acc:MGI:2442505]
ENSMUSG00000113068	4.21205	0.293754	0.756935	0.388084	0.697954	0.782626	3.07939	3.30345	3.24051	1.91936	6.40993	1.05138	4.1391	3.54007	2.03131	4.76468	7.22641			lncRNA	predicted gene, 48133 [Source:MGI Symbol;Acc:MGI:6097494]
ENSMUSG00000031986	534.249	0.293859	0.0818941	3.58828	0.000332862	0.00107493	494.756	479	496.878	460.646	508.521	533.048	554.64	636.032	520.015	627.032	632.827	Sprtn	244666	protein_coding	SprT-like N-terminal domain [Source:MGI Symbol;Acc:MGI:2685351]
ENSMUSG00000115837	30.8502	0.293875	0.392642	0.748455	0.454186	0.571401	25.6616	28.0793	59.4094	23.992	11.7515	44.1578	36.2172	10.6202	33.5166	36.2116	29.938			TEC	RIKEN cDNA 9130002K18 gene [Source:MGI Symbol;Acc:MGI:1921804]
ENSMUSG00000020526	102.249	0.293986	0.189856	1.54847	0.12151	0.200866	68.7732	92.4965	136.101	93.0888	85.4658	105.138	114.86	121.542	106.644	139.129	123.881	Znhit3	448850	protein_coding	zinc finger, HIT type 3 [Source:MGI Symbol;Acc:MGI:3051596]
ENSMUSG00000074358	59.4179	0.294249	0.233526	1.26002	0.20766	0.309249	59.535	56.1586	50.768	40.3065	57.6894	52.5689	65.1909	29.5005	47.7357	59.0821	79.4905	Ccdc61	232933	protein_coding	coiled-coil domain containing 61 [Source:MGI Symbol;Acc:MGI:2685005]
ENSMUSG00000022686	950.262	0.294401	0.0939195	3.13461	0.00172085	0.0047976	900.21	761.445	951.63	724.557	769.192	1190.16	1138.25	974.698	1108.08	1342.69	954.919	B3gnt5	108105	protein_coding	UDP-GlcNAc:betaGal beta-1,3-N-acetylglucosaminyltransferase 5 [Source:MGI Symbol;Acc:MGI:2137302]
ENSMUSG00000031157	310.446	0.294424	0.10561	2.78785	0.00530591	0.0132285	300.754	285.748	283.005	344.525	386.733	331.184	304.224	333.946	310.79	349.728	439.779	Pqbp1	54633	protein_coding	polyglutamine binding protein 1 [Source:MGI Symbol;Acc:MGI:1859638]
ENSMUSG00000026632	143.087	0.294436	0.15735	1.87122	0.0613152	0.112868	127.282	135.441	123.139	96.9275	133.54	142.987	139.695	129.802	111.722	143.893	179.628	Tatdn3	68972	protein_coding	TatD DNase domain containing 3 [Source:MGI Symbol;Acc:MGI:1916222]
ENSMUSG00000000838	1814.9	0.294451	0.0638512	4.61152	3.99727e-06	1.78036e-05	1893.83	1543.54	1800.64	1665.04	1609.96	2252.05	2354.12	2157.08	2170.45	1964.96	2043.01	Fmr1	14265	protein_coding	fragile X messenger ribonucleoprotein 1 [Source:MGI Symbol;Acc:MGI:95564]
ENSMUSG00000061755	1429.7	0.294642	0.0962095	3.0625	0.00219495	0.00599412	1335.43	1027.37	1272.44	1385.78	992.471	1476.13	1369.01	1463.23	1699.19	1181.64	1491.74	Bod1l	665775	protein_coding	biorientation of chromosomes in cell division 1-like [Source:MGI Symbol;Acc:MGI:2444804]
ENSMUSG00000022203	362.404	0.294656	0.10383	2.83786	0.00454174	0.011515	295.622	347.688	348.895	380.033	347.205	367.982	381.832	350.467	395.089	415.48	426.358	Efs	13644	protein_coding	embryonal Fyn-associated substrate [Source:MGI Symbol;Acc:MGI:105311]
ENSMUSG00000061559	358.436	0.294663	0.0967968	3.04414	0.00233346	0.00633388	350.025	384.026	364.017	364.678	310.882	379.547	452.197	403.567	360.557	399.281	440.811	Wdr61	66317	protein_coding	WD repeat domain 61 [Source:MGI Symbol;Acc:MGI:1917493]
ENSMUSG00000025613	1488.35	0.294742	0.0612681	4.8107	1.50405e-06	7.09529e-06	1398.05	1515.46	1434.47	1353.15	1487.1	1734.77	1674.27	1891.58	1856.61	1902.06	1751.89	Cct8	12469	protein_coding	chaperonin containing Tcp1, subunit 8 (theta) [Source:MGI Symbol;Acc:MGI:107183]
ENSMUSG00000021730	18.5981	0.294919	0.402857	0.732068	0.464127	0.581142	20.5293	14.8655	37.806	10.5565	14.9565	28.3872	42.4258	36.5807	36.5635	28.5881	20.6469	Hcn1	15165	protein_coding	hyperpolarization activated cyclic nucleotide gated potassium channel 1 [Source:MGI Symbol;Acc:MGI:1096392]
ENSMUSG00000046441	124.717	0.295117	0.165717	1.78085	0.0749372	0.133927	121.123	85.0638	129.62	106.524	119.652	160.861	164.529	132.162	165.552	192.493	129.043	Cmtr2	234728	protein_coding	cap methyltransferase 2 [Source:MGI Symbol;Acc:MGI:2384580]
ENSMUSG00000002129	1673.31	0.295343	0.0542071	5.44843	5.08161e-08	2.92371e-07	1541.75	1606.3	1579.21	1533.57	1724.27	1939.79	1826.38	1857.35	1806.85	2055.48	1988.3	Sf3a1	67465	protein_coding	splicing factor 3a, subunit 1 [Source:MGI Symbol;Acc:MGI:1914715]
ENSMUSG00000064337	69744.6	0.295495	0.205999	1.43445	0.151444	0.240733	56138.4	57561.7	58516.1	69502.8	63156	62697.8	71612.7	90582	131274	83366.7	65633.4			Mt_rRNA	mitochondrially encoded 12S rRNA [Source:MGI Symbol;Acc:MGI:102493]
ENSMUSG00000103864	5.75481	0.295607	0.660771	0.447366	0.654611	0.747483	5.13232	5.78103	8.64136	1.91936	8.54658	10.5138	5.17388	4.72009	8.12523	13.3411	6.19407			TEC	predicted gene, 37415 [Source:MGI Symbol;Acc:MGI:5610643]
ENSMUSG00000114025	26.8507	0.29564	0.329866	0.896244	0.370122	0.488291	26.6881	24.7759	29.1646	31.6694	8.54658	28.3872	26.9042	30.6806	34.5322	37.1645	24.7763			unprocessed_pseudogene	predicted gene, 49331 [Source:MGI Symbol;Acc:MGI:6121516]
ENSMUSG00000097577	29.3553	0.295644	0.301326	0.981145	0.326521	0.442497	26.6881	39.6414	30.2448	20.1532	19.2298	33.6441	30.0085	40.1207	44.6888	42.8822	26.841	6230400D17Rik	76133	lncRNA	RIKEN cDNA 6230400D17 gene [Source:MGI Symbol;Acc:MGI:1923383]
ENSMUSG00000102423	11.2861	0.295791	0.472234	0.626367	0.531074	0.642501	15.397	14.0397	9.72153	4.79839	8.54658	18.9248	19.6607	10.6202	14.2191	8.57643	12.3881			TEC	predicted gene, 37465 [Source:MGI Symbol;Acc:MGI:5610693]
ENSMUSG00000100174	4.09374	0.295851	0.838973	0.352635	0.724362	0.803456	5.13232	5.78103	1.08017	7.67743	2.13664	4.20551	6.20866	1.18002	3.04696	0.952937	5.16172			TEC	predicted gene 28719 [Source:MGI Symbol;Acc:MGI:5579425]
ENSMUSG00000109693	10.6312	0.29587	0.586988	0.504047	0.614229	0.714415	3.07939	4.95517	5.40085	17.2742	3.20497	5.25689	11.3825	18.8804	8.12523	5.71762	6.19407			TEC	predicted gene 45483 [Source:MGI Symbol;Acc:MGI:5791319]
ENSMUSG00000056598	107.671	0.296187	0.190951	1.55111	0.120875	0.200016	50.2968	61.1138	38.8861	58.5404	43.8012	58.8771	60.017	43.6608	42.6574	51.4586	67.1024	Drc3	74665	protein_coding	dynein regulatory complex subunit 3 [Source:MGI Symbol;Acc:MGI:1921915]
ENSMUSG00000026806	237.271	0.296267	0.111239	2.66334	0.00773697	0.018515	222.743	245.281	240.878	203.452	207.254	301.745	255.59	264.325	285.399	287.787	266.345	Ddx31	227674	protein_coding	DEAD/H box helicase 31 [Source:MGI Symbol;Acc:MGI:2682639]
ENSMUSG00000032035	735.32	0.296336	0.076132	3.8924	9.92589e-05	0.000352264	788.325	851.464	815.529	799.412	895.254	1088.18	1131.01	1178.84	1055.26	1103.5	935.304	Ets1	23871	protein_coding	E26 avian leukemia oncogene 1, 5' domain [Source:MGI Symbol;Acc:MGI:95455]
ENSMUSG00000040138	202.603	0.296362	0.129166	2.29443	0.0217659	0.0460286	176.552	160.217	159.865	178.5	169.863	173.477	239.033	189.984	200.084	230.611	211.631	Ndp	17986	protein_coding	Norrie disease (pseudoglioma) (human) [Source:MGI Symbol;Acc:MGI:102570]
ENSMUSG00000014503	11.9324	0.296452	0.582209	0.509184	0.610623	0.711402	6.15879	5.78103	3.24051	7.67743	10.6832	23.1303	18.626	10.6202	35.5479	20.9646	3.09703	Pkd2l2	53871	protein_coding	polycystic kidney disease 2-like 2 [Source:MGI Symbol;Acc:MGI:1858231]
ENSMUSG00000041459	1434.25	0.296646	0.0607632	4.88201	1.05012e-06	5.06813e-06	1371.36	1262.74	1295.12	1281.17	1315.1	1651.71	1673.23	1670.91	1703.25	1630.47	1609.43	Tardbp	230908	protein_coding	TAR DNA binding protein [Source:MGI Symbol;Acc:MGI:2387629]
ENSMUSG00000016554	1169.34	0.296648	0.0630444	4.70538	2.53391e-06	1.16348e-05	1127.06	1232.19	1180.63	1158.33	1346.09	1397.28	1456.96	1491.55	1476.76	1647.63	1463.86	Eif3d	55944	protein_coding	eukaryotic translation initiation factor 3, subunit D [Source:MGI Symbol;Acc:MGI:1933181]
ENSMUSG00000002550	123.842	0.296893	0.171572	1.73043	0.0835536	0.146791	110.858	133.79	100.456	125.718	121.789	123.011	123.138	142.783	111.722	94.3407	147.625	Uck1	22245	protein_coding	uridine-cytidine kinase 1 [Source:MGI Symbol;Acc:MGI:98904]
ENSMUSG00000031883	6.99082	0.297033	0.579935	0.512184	0.608522	0.709763	11.2911	8.25862	5.40085	7.67743	7.47825	3.15413	9.31298	5.90011	2.03131	3.81175	20.6469	Car7	12354	protein_coding	carbonic anhydrase 7 [Source:MGI Symbol;Acc:MGI:103100]
ENSMUSG00000029477	6.24528	0.297166	0.84231	0.352799	0.724239	0.803369	9.23818	2.47759	2.16034	3.83871	0	6.30826	4.1391	3.54007	7.10957	9.52937	2.06469	Morn3	74890	protein_coding	MORN repeat containing 3 [Source:MGI Symbol;Acc:MGI:1922140]
ENSMUSG00000036438	1493.96	0.297309	0.0822406	3.61512	0.000300209	0.000977881	1562.28	1511.33	1465.79	1402.09	1650.56	1895.63	1738.42	1739.35	2161.31	1981.16	1916.03	Calm2	12314	protein_coding	calmodulin 2 [Source:MGI Symbol;Acc:MGI:103250]
ENSMUSG00000038611	1254.31	0.297335	0.0565999	5.25327	1.4942e-07	8.12479e-07	1209.18	1242.1	1192.51	1240.86	1227.5	1436.18	1426.96	1378.27	1546.84	1438.93	1521.68	Phrf1	101471	protein_coding	PHD and ring finger domains 1 [Source:MGI Symbol;Acc:MGI:2141847]
ENSMUSG00000044471	446.745	0.297424	0.0893693	3.32803	0.000874613	0.00259468	489.624	495.517	429.908	398.267	331.18	465.76	563.953	560.51	549.469	481.233	551.272	Lncpint	232685	lncRNA	long non-protein coding RNA, Trp53 induced transcript [Source:MGI Symbol;Acc:MGI:2673128]
ENSMUSG00000035572	578.609	0.297461	0.0872836	3.40798	0.000654447	0.00199684	471.147	507.905	508.76	486.557	497.838	608.747	775.047	711.553	650.018	679.444	577.081	Dcaf10	242418	protein_coding	DDB1 and CUL4 associated factor 10 [Source:MGI Symbol;Acc:MGI:2140179]
ENSMUSG00000066306	2059.3	0.297662	0.0572276	5.20137	1.97826e-07	1.05911e-06	2136.07	2205.88	2006.96	2207.26	2209.29	2527.51	2265.12	2690.45	2527.96	2484.31	2677.9	Numa1	101706	protein_coding	nuclear mitotic apparatus protein 1 [Source:MGI Symbol;Acc:MGI:2443665]
ENSMUSG00000073856	122.127	0.297732	0.200452	1.4853	0.137463	0.222154	92.3818	71.85	60.4895	102.686	98.2856	124.063	112.791	81.4215	97.5027	101.011	110.461	Iqck	434232	protein_coding	IQ motif containing K [Source:MGI Symbol;Acc:MGI:3612188]
ENSMUSG00000023919	91.4093	0.297772	0.171015	1.74121	0.0816472	0.143908	63.6408	73.5017	83.1731	99.8066	96.149	111.446	109.686	103.842	106.644	89.5761	98.0728	Cenpq	83815	protein_coding	centromere protein Q [Source:MGI Symbol;Acc:MGI:1933744]
ENSMUSG00000097430	33.4202	0.297781	0.279671	1.06475	0.286987	0.399693	28.741	28.0793	45.3672	39.3468	38.4596	63.0826	45.5301	44.8408	36.5635	54.3174	36.1321			lncRNA	predicted gene 10544 [Source:MGI Symbol;Acc:MGI:3642892]
ENSMUSG00000108910	25.0125	0.297915	0.344312	0.86525	0.386902	0.50579	21.5558	27.2534	22.6836	25.9113	16.0248	28.3872	40.3563	44.8408	18.2818	36.2116	24.7763			TEC	predicted gene 44625 [Source:MGI Symbol;Acc:MGI:5753201]
ENSMUSG00000026608	403.591	0.29801	0.100308	2.97094	0.00296891	0.00786062	336.681	398.891	406.144	346.444	341.863	466.812	474.962	431.888	440.794	515.539	424.294	Kctd3	226823	protein_coding	potassium channel tetramerisation domain containing 3 [Source:MGI Symbol;Acc:MGI:2444629]
ENSMUSG00000088108	12.0692	0.29827	0.481113	0.619959	0.535285	0.646491	14.3705	5.78103	9.72153	11.5161	7.47825	16.822	18.626	17.7003	23.36	16.1999	8.25876	Snora47	100217450	snoRNA	small nucleolar RNA, H/ACA box 47 [Source:MGI Symbol;Acc:MGI:3819507]
ENSMUSG00000041343	120.732	0.298455	0.161156	1.85197	0.0640301	0.116971	100.594	102.407	108.017	91.1695	88.6707	106.189	123.138	147.503	124.925	81.9526	125.946	Ankrd42	73845	protein_coding	ankyrin repeat domain 42 [Source:MGI Symbol;Acc:MGI:1921095]
ENSMUSG00000060036	85.5911	0.298577	0.201863	1.47911	0.139112	0.224424	56.4556	98.2776	93.9748	90.2098	74.7825	104.086	117.964	86.1416	103.597	114.352	103.234	Rpl3	27367	protein_coding	ribosomal protein L3 [Source:MGI Symbol;Acc:MGI:1351605]
ENSMUSG00000083912	21.7439	0.298585	0.364615	0.818904	0.412841	0.531954	18.4764	22.2983	12.962	26.871	40.5962	34.6954	21.7303	12.9802	26.407	21.9175	30.9703			processed_pseudogene	predicted gene 5391 [Source:MGI Symbol;Acc:MGI:3647141]
ENSMUSG00000018541	507.967	0.298585	0.0885152	3.37326	0.000742825	0.00223869	519.391	486.433	430.988	541.259	605.739	616.107	527.736	531.01	535.249	572.715	689.606	Cwc25	67480	protein_coding	CWC25 spliceosome-associated protein [Source:MGI Symbol;Acc:MGI:1914730]
ENSMUSG00000040025	744.215	0.298654	0.0747324	3.99631	6.4338e-05	0.000236509	645.646	688.769	747.478	687.13	673.043	893.671	920.951	940.477	942.526	945.313	795.938	Ythdf2	213541	protein_coding	YTH N6-methyladenosine RNA binding protein 2 [Source:MGI Symbol;Acc:MGI:2444233]
ENSMUSG00000117824	4.6608	0.298681	0.974483	0.306502	0.759222	0.829237	6.15879	1.65172	3.24051	1.91936	0	1.05138	8.27821	15.3403	8.12523	10.4823	2.06469			lncRNA	predicted gene, 50350 [Source:MGI Symbol;Acc:MGI:6303231]
ENSMUSG00000024238	2652.9	0.298825	0.0596574	5.00902	5.47072e-07	2.75511e-06	2333.15	2222.39	2316.97	2403.04	2200.74	2630.55	2341.7	2533.51	2658.98	2641.54	2929.79	Zeb1	21417	protein_coding	zinc finger E-box binding homeobox 1 [Source:MGI Symbol;Acc:MGI:1344313]
ENSMUSG00000075419	147.127	0.299033	0.137444	2.17567	0.02958	0.0600665	121.123	121.402	140.422	190.976	174.136	164.015	134.521	133.342	132.035	168.67	202.34	Dolk	227697	protein_coding	dolichol kinase [Source:MGI Symbol;Acc:MGI:2677836]
ENSMUSG00000027365	2252.4	0.299058	0.0559146	5.34848	8.86955e-08	4.95152e-07	2033.43	1736.79	1908.66	1876.17	1903.75	2387.68	2673.86	2564.19	2413.19	2294.67	2311.42	Trpm7	58800	protein_coding	transient receptor potential cation channel, subfamily M, member 7 [Source:MGI Symbol;Acc:MGI:1929996]
ENSMUSG00000041203	380.729	0.299118	0.103834	2.88072	0.00396764	0.0101885	348.998	336.126	318.65	409.783	436.944	408.986	311.468	418.908	458.06	382.128	493.461	Trir	68544	protein_coding	telomerase RNA component interacting RNase [Source:MGI Symbol;Acc:MGI:1922833]
ENSMUSG00000021275	419.261	0.299159	0.104344	2.86705	0.00414321	0.0106009	279.198	358.424	315.41	349.323	313.018	416.345	406.667	407.108	344.307	398.328	388.162	Tecpr2	104859	protein_coding	tectonin beta-propeller repeat containing 2 [Source:MGI Symbol;Acc:MGI:2144865]
ENSMUSG00000023074	184.398	0.29927	0.118519	2.52508	0.011567	0.0264273	170.393	189.948	199.832	162.186	166.658	218.686	205.92	224.204	181.802	191.54	230.213	Mospd1	70380	protein_coding	motile sperm domain containing 1 [Source:MGI Symbol;Acc:MGI:1917630]
ENSMUSG00000022833	164.927	0.29941	0.130313	2.29762	0.0215836	0.0457007	154.996	165.172	185.789	171.782	139.95	176.631	216.268	243.085	184.849	202.976	204.404	Ccdc14	239839	protein_coding	coiled-coil domain containing 14 [Source:MGI Symbol;Acc:MGI:2443448]
ENSMUSG00000041346	45.071	0.299506	0.253973	1.17928	0.238287	0.345714	37.9792	30.5569	45.3672	29.75	41.6646	36.7982	51.7388	61.3611	49.767	66.7056	48.5202	Wrap53	216853	protein_coding	WD repeat containing, antisense to Trp53 [Source:MGI Symbol;Acc:MGI:2384933]
ENSMUSG00000073415	7.27624	0.29955	0.687868	0.435477	0.663216	0.754607	9.23818	1.65172	4.32068	3.83871	7.47825	14.7193	15.5216	9.44018	3.04696	16.1999	5.16172			lncRNA	predicted gene 10501 [Source:MGI Symbol;Acc:MGI:3704476]
ENSMUSG00000036550	2746.54	0.299558	0.0493487	6.07023	1.27727e-09	8.94771e-09	2539.47	2780.68	2688.54	2771.55	2499.87	3232.99	3308.18	3359.52	3316.11	3377.21	3140.39	Cnot1	234594	protein_coding	CCR4-NOT transcription complex, subunit 1 [Source:MGI Symbol;Acc:MGI:2442402]
ENSMUSG00000006005	2583.26	0.299899	0.0856713	3.50057	0.00046426	0.00146109	2766.32	2153.85	2489.79	2641.04	1927.25	2971.19	2884.96	3004.34	3176.96	2231.78	3008.25	Tpr	108989	protein_coding	translocated promoter region, nuclear basket protein [Source:MGI Symbol;Acc:MGI:1922066]
ENSMUSG00000019295	373.078	0.299945	0.0982043	3.05429	0.00225594	0.00614304	285.357	360.902	335.933	277.347	339.726	399.523	434.606	436.608	407.277	419.292	381.968	Tmem129	68366	protein_coding	transmembrane protein 129 [Source:MGI Symbol;Acc:MGI:1915616]
ENSMUSG00000024146	242.632	0.299994	0.115605	2.595	0.0094592	0.0221247	185.79	230.415	191.19	240.879	209.391	304.899	282.494	243.085	260.007	331.622	222.986	Cript	56724	protein_coding	cysteine-rich PDZ-binding protein [Source:MGI Symbol;Acc:MGI:1929655]
ENSMUSG00000118204	6.1803	0.30003	0.718791	0.417409	0.676379	0.765635	4.10586	5.78103	0	9.59679	7.47825	4.20551	8.27821	7.08013	8.12523	12.3882	7.22641	4930414N06Rik	73894	lncRNA	RIKEN cDNA 4930414N06 gene [Source:MGI Symbol;Acc:MGI:1921144]
ENSMUSG00000020471	105.2	0.300032	0.170848	1.75613	0.0790665	0.139989	89.3025	102.407	115.578	89.2501	123.925	115.651	77.6082	105.022	120.863	139.129	145.561	Pold2	18972	protein_coding	polymerase (DNA directed), delta 2, regulatory subunit [Source:MGI Symbol;Acc:MGI:1097163]
ENSMUSG00000033054	661.155	0.300084	0.0756303	3.96777	7.2547e-05	0.000264051	627.17	523.596	575.731	579.646	590.782	756.992	752.282	741.054	803.382	792.843	700.962	Npat	244879	protein_coding	nuclear protein in the AT region [Source:MGI Symbol;Acc:MGI:107605]
ENSMUSG00000038762	1066.69	0.300108	0.0805467	3.72588	0.000194633	0.000657838	1069.58	932.398	883.579	1247.58	1406.98	1154.41	1037.88	1138.72	1169.02	1160.68	1493.8	Abcf1	224742	protein_coding	ATP-binding cassette, sub-family F (GCN20), member 1 [Source:MGI Symbol;Acc:MGI:1351658]
ENSMUSG00000001525	8207.28	0.300136	0.0563861	5.32286	1.02148e-07	5.64774e-07	7320.75	8302.39	8127.2	8426.94	9268.76	9633.77	8963.23	8561.06	9352.14	10239.3	10759.1	Tubb5	22154	protein_coding	tubulin, beta 5 class I [Source:MGI Symbol;Acc:MGI:107812]
ENSMUSG00000024735	949.751	0.300375	0.0705097	4.26005	2.04382e-05	8.14035e-05	808.854	933.224	852.255	1041.25	1023.45	1048.22	955.098	1024.26	1063.39	1105.41	1208.88	Prpf19	28000	protein_coding	pre-mRNA processing factor 19 [Source:MGI Symbol;Acc:MGI:106247]
ENSMUSG00000107470	96.4435	0.300476	0.173456	1.73229	0.0832221	0.14632	66.7202	104.059	87.4938	98.8469	134.609	115.651	118.999	132.162	117.816	130.552	113.558	Gm3375	100041503	processed_pseudogene	predicted gene 3375 [Source:MGI Symbol;Acc:MGI:3781553]
ENSMUSG00000073838	194.446	0.300529	0.127064	2.36517	0.0180218	0.0389974	187.843	212.246	185.789	141.073	180.546	237.611	227.651	182.903	223.444	248.717	218.857	Tufm	233870	protein_coding	Tu translation elongation factor, mitochondrial [Source:MGI Symbol;Acc:MGI:1923686]
ENSMUSG00000029198	393.545	0.300563	0.0861355	3.48942	0.000484061	0.00151615	383.898	390.633	359.697	371.396	426.26	469.966	497.727	496.789	518.999	501.245	467.652	Grpel1	17713	protein_coding	GrpE-like 1, mitochondrial [Source:MGI Symbol;Acc:MGI:1334417]
ENSMUSG00000097924	18.0842	0.300583	0.431019	0.697377	0.485567	0.601876	11.2911	13.2138	14.0422	12.4758	12.8199	13.6679	11.3825	14.1603	13.2035	12.3882	18.5822			lncRNA	RIKEN cDNA A730020E08 gene [Source:MGI Symbol;Acc:MGI:2444999]
ENSMUSG00000046949	469.394	0.300661	0.0912121	3.29628	0.000979746	0.00287553	358.236	331.996	357.536	328.21	388.869	469.966	473.927	430.708	501.733	500.292	438.747	Nqo2	18105	protein_coding	N-ribosyldihydronicotinamide quinone reductase 2 [Source:MGI Symbol;Acc:MGI:104513]
ENSMUSG00000102360	8.88083	0.300663	0.559523	0.537356	0.591022	0.695099	6.15879	11.5621	12.962	19.1936	4.27329	15.7707	6.20866	14.1603	8.12523	8.57643	11.3558			TEC	predicted gene, 37043 [Source:MGI Symbol;Acc:MGI:5610271]
ENSMUSG00000027954	40.4894	0.300713	0.275	1.0935	0.274174	0.385897	42.0851	33.8603	23.7638	42.2259	32.0497	47.312	39.3215	28.3205	50.7827	55.2703	41.2938	Efna1	13636	protein_coding	ephrin A1 [Source:MGI Symbol;Acc:MGI:103236]
ENSMUSG00000046034	202.506	0.300729	0.120332	2.49915	0.012449	0.0281733	172.446	189.122	179.308	201.532	192.298	221.841	200.747	231.284	248.835	236.328	222.986	Otulin	432940	protein_coding	OTU deubiquitinase with linear linkage specificity [Source:MGI Symbol;Acc:MGI:3577015]
ENSMUSG00000036820	197.063	0.300748	0.116027	2.59207	0.00954017	0.0222886	178.605	205.64	173.907	211.129	198.708	212.378	214.199	223.024	221.412	205.834	242.601	Amdhd2	245847	protein_coding	amidohydrolase domain containing 2 [Source:MGI Symbol;Acc:MGI:2443978]
ENSMUSG00000036698	2269.52	0.300825	0.0567921	5.29694	1.17757e-07	6.46803e-07	2071.41	2197.62	2206.79	2185.19	2022.33	2833.46	2829.08	2617.29	2706.72	2696.81	2435.3	Ago2	239528	protein_coding	argonaute RISC catalytic subunit 2 [Source:MGI Symbol;Acc:MGI:2446632]
ENSMUSG00000003549	79.5762	0.300839	0.18744	1.60499	0.108496	0.182597	78.0113	60.2879	76.6921	59.5001	95.0806	91.4698	88.9907	81.4215	78.2053	99.1054	90.8463	Ercc1	13870	protein_coding	excision repair cross-complementing rodent repair deficiency, complementation group 1 [Source:MGI Symbol;Acc:MGI:95412]
ENSMUSG00000051391	4310.65	0.3009	0.0532488	5.65083	1.59678e-08	9.77697e-08	4151.02	4578.58	4189.98	4267.69	4781.81	5093.92	5380.83	5442.26	5336.24	5858.66	5520.98	Ywhag	22628	protein_coding	tyrosine 3-monooxygenase/tryptophan 5-monooxygenase activation protein, gamma polypeptide [Source:MGI Symbol;Acc:MGI:108109]
ENSMUSG00000038876	604.222	0.300921	0.0757382	3.97318	7.09194e-05	0.000258843	548.132	522.771	537.925	523.025	502.111	668.676	709.856	649.012	688.613	647.044	629.73	Rnf146	68031	protein_coding	ring finger protein 146 [Source:MGI Symbol;Acc:MGI:1915281]
ENSMUSG00000035367	75.5288	0.300988	0.182737	1.64711	0.0995361	0.169973	69.7996	81.7603	79.9326	63.3388	79.0558	82.0074	79.6777	88.5016	81.2523	92.4349	100.137	Rmi1	74386	protein_coding	RecQ mediated genome instability 1 [Source:MGI Symbol;Acc:MGI:1921636]
ENSMUSG00000030008	55.1908	0.301004	0.27005	1.11462	0.265012	0.37573	27.7146	47.9	39.9663	33.5887	55.5527	53.6202	87.956	46.0209	83.2836	53.3645	39.2291	Pradc1	73327	protein_coding	protease-associated domain containing 1 [Source:MGI Symbol;Acc:MGI:1920577]
ENSMUSG00000028040	46.0417	0.301102	0.278656	1.08055	0.279897	0.392287	36.9527	39.6414	74.5318	46.0646	24.5714	57.8257	65.1909	68.4413	67.0331	67.6585	41.2938	Efna4	13639	protein_coding	ephrin A4 [Source:MGI Symbol;Acc:MGI:106643]
ENSMUSG00000036641	52.681	0.301163	0.292177	1.03076	0.302655	0.416389	22.5822	10.7362	17.2827	23.992	18.1615	25.2331	22.7651	22.4204	8.12523	17.1529	26.841	Ccdc148	227933	protein_coding	coiled-coil domain containing 148 [Source:MGI Symbol;Acc:MGI:3039583]
ENSMUSG00000075470	1735.59	0.301262	0.0605044	4.97917	6.3858e-07	3.18546e-06	1436.02	1437	1659.14	1579.63	1484.97	1938.74	2014.71	1889.22	1919.59	1973.53	1793.18	Alg10b	380959	protein_coding	asparagine-linked glycosylation 10B (alpha-1,2-glucosyltransferase) [Source:MGI Symbol;Acc:MGI:2146159]
ENSMUSG00000085436	12.7475	0.301286	0.493023	0.611099	0.541134	0.651803	19.5028	17.3431	10.8017	8.63711	8.54658	9.4624	12.4173	3.54007	14.2191	16.1999	19.6146	Zfp335os	629777	lncRNA	zinc finger protein 335, opposite strand [Source:MGI Symbol;Acc:MGI:3649775]
ENSMUSG00000008682	41.6024	0.301351	0.238521	1.26341	0.206441	0.307681	39.0057	38.8155	38.8861	40.3065	48.0745	51.5175	51.7388	43.6608	52.814	64.7997	50.5849	Rpl10	110954	protein_coding	ribosomal protein L10 [Source:MGI Symbol;Acc:MGI:105943]
ENSMUSG00000039670	20.3461	0.301589	0.403621	0.747208	0.454938	0.572191	19.5028	13.2138	23.7638	7.67743	19.2298	18.9248	40.3563	18.8804	14.2191	29.541	19.6146	Oxld1	66431	protein_coding	oxidoreductase like domain containing 1 [Source:MGI Symbol;Acc:MGI:1913681]
ENSMUSG00000039033	79.6849	0.301731	0.192949	1.56379	0.117868	0.195803	50.2968	69.3724	73.4516	63.3388	69.4409	80.956	90.0255	97.9418	82.2679	88.6231	82.5876	Tasp1	75812	protein_coding	taspase, threonine aspartase 1 [Source:MGI Symbol;Acc:MGI:1923062]
ENSMUSG00000102550	23.2306	0.301922	0.323447	0.933453	0.350586	0.467518	25.6616	32.2086	15.1224	28.7904	40.5962	29.4386	31.0433	30.6806	26.407	36.2116	29.938	Gm8276	666756	processed_pseudogene	predicted gene 8276 [Source:MGI Symbol;Acc:MGI:3648019]
ENSMUSG00000118106	13.1353	0.302168	0.448184	0.674204	0.500182	0.614942	12.3176	14.0397	20.5232	8.63711	10.6832	16.822	8.27821	12.9802	19.2974	20.9646	17.5499			TEC	predicted gene, 54639 [Source:MGI Symbol;Acc:MGI:6845756]
ENSMUSG00000114995	30.1183	0.302247	0.333906	0.905185	0.365367	0.483229	31.8204	14.8655	16.2026	23.992	20.2981	30.4899	26.9042	46.0209	37.5792	33.3528	19.6146			TEC	predicted gene, 49284 [Source:MGI Symbol;Acc:MGI:6118771]
ENSMUSG00000022858	696.441	0.302358	0.078112	3.87083	0.000108466	0.000382757	783.193	616.919	709.672	650.662	645.266	795.893	840.238	794.155	831.82	768.067	899.172	Tra2b	20462	protein_coding	transformer 2 beta [Source:MGI Symbol;Acc:MGI:106016]
ENSMUSG00000065232	19.2975	0.302391	0.346985	0.871482	0.383491	0.502225	20.5293	21.4724	19.4431	23.0323	16.0248	25.2331	18.626	20.0604	32.5009	20.9646	23.7439	Gm22973	115488085	snRNA	predicted gene, 22973 [Source:MGI Symbol;Acc:MGI:5452750]
ENSMUSG00000092277	26.16	0.302563	0.334325	0.904995	0.365468	0.483328	25.6616	46.2483	28.0844	35.5081	59.826	30.4899	34.1476	27.1405	36.5635	40.0233	50.5849			protein_coding	predicted gene, 19684 [Source:MGI Symbol;Acc:MGI:5011869]
ENSMUSG00000023147	355.04	0.303025	0.100127	3.02639	0.00247489	0.00667155	288.437	288.226	257.081	302.299	283.105	351.16	261.798	317.426	316.884	334.481	368.547	Get1	71446	protein_coding	guided entry of tail-anchored proteins factor 1 [Source:MGI Symbol;Acc:MGI:2136882]
ENSMUSG00000086565	4.88033	0.303388	0.874273	0.347017	0.728579	0.806627	3.07939	2.47759	2.16034	4.79839	2.13664	9.4624	12.4173	5.90011	9.14088	11.4352	1.03234	Gm13133	102634405	lncRNA	predicted gene 13133 [Source:MGI Symbol;Acc:MGI:3650642]
ENSMUSG00000047261	157.102	0.303433	0.148687	2.04076	0.0412749	0.0803383	134.467	133.79	135.021	200.573	183.751	145.09	134.521	172.283	209.225	179.152	208.534	Gap43	14432	protein_coding	growth associated protein 43 [Source:MGI Symbol;Acc:MGI:95639]
ENSMUSG00000022551	597.222	0.303491	0.0852803	3.55875	0.00037263	0.00119331	434.195	512.034	583.292	526.864	586.509	611.902	613.622	657.272	653.065	678.491	651.41	Cyc1	66445	protein_coding	cytochrome c-1 [Source:MGI Symbol;Acc:MGI:1913695]
ENSMUSG00000055850	416.79	0.303513	0.0987045	3.07497	0.00210523	0.00577825	409.56	426.145	367.258	310.936	380.323	477.325	518.423	525.11	496.655	587.009	442.876	Rnf181	66510	protein_coding	ring finger protein 181 [Source:MGI Symbol;Acc:MGI:1913760]
ENSMUSG00000021171	887.369	0.303543	0.0807551	3.75881	0.000170723	0.000581076	820.146	733.365	811.208	807.09	794.831	1047.17	1206.55	1085.62	1088.78	1052.04	894.011	Esyt2	52635	protein_coding	extended synaptotagmin-like protein 2 [Source:MGI Symbol;Acc:MGI:1261845]
ENSMUSG00000053716	142.528	0.303779	0.160505	1.89264	0.0584053	0.108323	132.414	160.217	100.456	155.468	135.677	169.272	160.39	230.104	214.303	203.928	138.334	Dusp7	235584	protein_coding	dual specificity phosphatase 7 [Source:MGI Symbol;Acc:MGI:2387100]
ENSMUSG00000050071	13.8082	0.303991	0.422732	0.71911	0.472073	0.588994	14.3705	12.3879	6.48102	21.1129	20.2981	14.7193	9.31298	14.1603	18.2818	16.1999	19.6146	Bex1	19716	protein_coding	brain expressed X-linked 1 [Source:MGI Symbol;Acc:MGI:1328321]
ENSMUSG00000105261	10.822	0.304021	0.478853	0.634895	0.525497	0.637723	8.21172	9.91034	11.8819	10.5565	10.6832	15.7707	5.17388	14.1603	13.2035	7.62349	12.3881			TEC	predicted gene 43333 [Source:MGI Symbol;Acc:MGI:5663470]
ENSMUSG00000046364	137.979	0.304058	0.137694	2.20822	0.027229	0.0558996	130.361	147.829	150.144	136.274	138.882	155.604	166.599	166.383	163.52	188.681	181.693	Rpl27a	26451	protein_coding	ribosomal protein L27A [Source:MGI Symbol;Acc:MGI:1347076]
ENSMUSG00000079003	441.946	0.30418	0.0892344	3.40877	0.000652554	0.00199173	411.612	407.976	355.376	411.702	467.925	500.456	448.058	410.648	482.435	472.657	513.075	Samd1	666704	protein_coding	sterile alpha motif domain containing 1 [Source:MGI Symbol;Acc:MGI:2142433]
ENSMUSG00000038622	25.4378	0.304193	0.412643	0.737183	0.461011	0.578407	25.6616	5.78103	18.3629	21.1129	26.708	22.0789	27.9389	18.8804	29.454	54.3174	17.5499	Med30	69790	protein_coding	mediator complex subunit 30 [Source:MGI Symbol;Acc:MGI:1917040]
ENSMUSG00000087230	35.0131	0.304247	0.285409	1.066	0.286422	0.39908	34.8998	33.8603	29.1646	22.0726	33.118	32.5927	36.2172	61.3611	39.6105	44.788	38.1968	Mroh3	76422	protein_coding	maestro heat-like repeat family member 3 [Source:MGI Symbol;Acc:MGI:1923672]
ENSMUSG00000037669	376.756	0.304274	0.10624	2.86404	0.00418281	0.0106948	368.501	379.071	366.178	259.113	309.813	390.061	378.728	339.846	368.682	365.928	438.747	Ldah	68832	protein_coding	lipid droplet associated hydrolase [Source:MGI Symbol;Acc:MGI:1916082]
ENSMUSG00000097164	158.716	0.304294	0.146599	2.07569	0.0379222	0.0746169	119.07	151.133	171.747	146.831	124.994	186.094	201.781	177.003	148.285	169.623	164.143			lncRNA	centrosomal protein 83, opposite strand [Source:MGI Symbol;Acc:MGI:1914973]
ENSMUSG00000034105	241.073	0.304857	0.114407	2.66467	0.00770644	0.018454	188.87	195.729	225.756	258.154	223.279	244.971	242.138	257.245	247.819	272.54	276.668	Meak7	74347	protein_coding	MTOR associated protein, eak-7 homolog [Source:MGI Symbol;Acc:MGI:1921597]
ENSMUSG00000022313	103.997	0.304885	0.159811	1.90778	0.0564194	0.10517	84.1701	101.581	88.574	75.8146	108.969	109.343	111.756	110.922	106.644	129.599	115.623	Utp23	78581	protein_coding	UTP23 small subunit processome component [Source:MGI Symbol;Acc:MGI:1925831]
ENSMUSG00000035198	378.852	0.304984	0.101833	2.99495	0.00274487	0.00732429	325.389	379.896	405.064	328.21	352.546	403.729	398.389	342.206	427.59	476.468	458.361	Tubg1	103733	protein_coding	tubulin, gamma 1 [Source:MGI Symbol;Acc:MGI:101834]
ENSMUSG00000025066	1185.61	0.305172	0.060145	5.07394	3.89669e-07	1.99681e-06	1166.06	1162.81	1060.73	1161.21	1242.46	1410.95	1313.13	1352.31	1293.94	1285.51	1480.38	Sfr1	67788	protein_coding	SWI5 dependent recombination repair 1 [Source:MGI Symbol;Acc:MGI:1915038]
ENSMUSG00000104292	54.3395	0.305229	0.23553	1.29592	0.195002	0.294035	63.6408	47.9	45.3672	52.7823	27.7764	85.1616	82.7821	71.9813	73.1271	54.3174	47.4879			TEC	predicted gene, 38042 [Source:MGI Symbol;Acc:MGI:5611270]
ENSMUSG00000020978	995.34	0.305245	0.0720128	4.23876	2.24762e-05	8.90011e-05	846.834	935.701	928.947	882.904	933.713	965.164	1090.65	1111.58	1220.82	1180.69	1130.42	Klhdc2	69554	protein_coding	kelch domain containing 2 [Source:MGI Symbol;Acc:MGI:1916804]
ENSMUSG00000056050	1578.7	0.305292	0.0558618	5.46513	4.6258e-08	2.67735e-07	1440.13	1447.74	1543.56	1458.71	1466.81	1710.59	1780.85	1719.29	1684.97	1644.77	1878.87	Mia3	338366	protein_coding	MIA SH3 domain ER export factor 3 [Source:MGI Symbol;Acc:MGI:2443183]
ENSMUSG00000083443	7.39737	0.305384	0.630502	0.48435	0.628138	0.725656	6.15879	4.95517	7.56119	1.91936	8.54658	9.4624	5.17388	7.08013	15.2348	10.4823	7.22641			processed_pseudogene	predicted gene 15519 [Source:MGI Symbol;Acc:MGI:3782965]
ENSMUSG00000029313	1832.34	0.305488	0.058077	5.26006	1.44008e-07	7.83747e-07	1738.83	1834.24	1842.77	1635.29	1857.81	2265.72	2337.56	2347.06	2316.71	2274.66	2103.92	Aff1	17355	protein_coding	AF4/FMR2 family, member 1 [Source:MGI Symbol;Acc:MGI:1100819]
ENSMUSG00000073702	42.7986	0.30553	0.231725	1.31851	0.187334	0.284794	43.1115	54.5069	44.287	42.2259	35.2546	57.8257	56.9127	51.921	54.8453	54.3174	49.5525	Rpl31	114641	protein_coding	ribosomal protein L31 [Source:MGI Symbol;Acc:MGI:2149632]
ENSMUSG00000022407	463.715	0.305575	0.0961111	3.17939	0.00147583	0.00417581	492.703	470.741	425.587	422.259	475.403	576.155	495.658	515.67	545.406	504.104	594.631	Adsl	11564	protein_coding	adenylosuccinate lyase [Source:MGI Symbol;Acc:MGI:103202]
ENSMUSG00000029439	747.225	0.305643	0.0789267	3.8725	0.000107726	0.000380366	726.737	721.803	639.461	783.098	728.596	790.636	806.09	831.915	770.881	833.82	956.984	Sfswap	231769	protein_coding	splicing factor SWAP [Source:MGI Symbol;Acc:MGI:101760]
ENSMUSG00000022394	232.382	0.305714	0.121648	2.51311	0.0119674	0.0272439	219.664	207.291	208.473	227.444	232.894	285.975	271.111	225.384	260.007	289.693	277.701	L3mbtl2	214669	protein_coding	L3MBTL2 polycomb repressive complex 1 subunit [Source:MGI Symbol;Acc:MGI:2443584]
ENSMUSG00000059897	145.951	0.305727	0.152188	2.00888	0.0445495	0.085859	160.129	106.536	146.903	144.911	97.2173	167.169	212.129	173.463	167.583	160.093	153.819	Zfp930	234358	protein_coding	zinc finger protein 930 [Source:MGI Symbol;Acc:MGI:2675306]
ENSMUSG00000051306	464.288	0.305821	0.103697	2.94917	0.00318629	0.00837357	457.803	471.567	481.756	460.646	400.621	578.257	643.631	612.431	586.032	608.927	505.849	Usp42	76800	protein_coding	ubiquitin specific peptidase 42 [Source:MGI Symbol;Acc:MGI:1924050]
ENSMUSG00000016308	288.201	0.305828	0.100122	3.05455	0.002254	0.006139	246.352	273.36	239.798	236.081	256.397	338.543	314.572	305.626	345.322	359.257	298.348	Ube2a	22209	protein_coding	ubiquitin-conjugating enzyme E2A [Source:MGI Symbol;Acc:MGI:102959]
ENSMUSG00000053702	1950.35	0.305884	0.075115	4.07222	4.6568e-05	0.000174637	1340.56	1291.65	1402.06	1435.68	1232.84	1627.53	1614.25	1551.73	1573.25	1402.72	1624.91	Nebl	74103	protein_coding	nebulette [Source:MGI Symbol;Acc:MGI:1921353]
ENSMUSG00000110442	58.1313	0.306032	0.25066	1.22091	0.222122	0.326978	73.9055	46.2483	39.9663	35.5081	37.3913	49.4147	74.5039	62.5412	56.8766	66.7056	56.779			TEC	predicted gene 45804 [Source:MGI Symbol;Acc:MGI:5804919]
ENSMUSG00000032305	122.544	0.306221	0.140537	2.17893	0.0293369	0.0596289	111.885	121.402	104.777	127.637	137.814	152.45	113.825	156.943	140.16	151.517	149.69	Fam219b	78323	protein_coding	family with sequence similarity 219, member B [Source:MGI Symbol;Acc:MGI:1925573]
ENSMUSG00000026812	734.046	0.306636	0.0706673	4.33915	1.43035e-05	5.84485e-05	685.679	781.265	759.36	722.638	677.316	872.643	913.707	879.116	839.945	856.69	884.719	Tsc1	64930	protein_coding	TSC complex subunit 1 [Source:MGI Symbol;Acc:MGI:1929183]
ENSMUSG00000021276	165.939	0.306664	0.154293	1.98754	0.0468627	0.089623	133.44	147.003	128.54	142.032	162.385	217.635	161.425	179.363	229.538	179.152	166.208	Cinp	67236	protein_coding	cyclin-dependent kinase 2 interacting protein [Source:MGI Symbol;Acc:MGI:1914486]
ENSMUSG00000056724	167.471	0.306667	0.133079	2.3044	0.0212002	0.0449873	147.811	140.397	152.304	160.266	124.994	201.864	189.364	201.784	156.411	168.67	167.24	Nbeal2	235627	protein_coding	neurobeachin-like 2 [Source:MGI Symbol;Acc:MGI:2448554]
ENSMUSG00000061950	1061.83	0.306798	0.0674556	4.54815	5.41195e-06	2.36582e-05	938.189	928.269	918.145	999.025	956.148	1326.84	1450.76	1309.82	1365.04	1460.85	1058.15	Ppp4r1	70351	protein_coding	protein phosphatase 4, regulatory subunit 1 [Source:MGI Symbol;Acc:MGI:1917601]
ENSMUSG00000099773	25.7321	0.306798	0.352332	0.870765	0.383883	0.502628	30.7939	16.5172	31.3249	21.1129	26.708	54.6716	23.7998	33.0406	19.2974	18.1058	27.8733			processed_pseudogene	high mobility group box 1, related sequence 16 [Source:MGI Symbol;Acc:MGI:104765]
ENSMUSG00000028519	100.791	0.3069	0.178607	1.7183	0.0857421	0.149949	69.7996	72.6758	76.6921	59.5001	83.3291	67.2881	61.0518	62.5412	51.7983	65.7526	116.655	Dab1	13131	protein_coding	disabled 1 [Source:MGI Symbol;Acc:MGI:108554]
ENSMUSG00000001270	11094.1	0.306996	0.0682098	4.50076	6.77095e-06	2.91697e-05	8015.67	8604.65	9232.22	7867.44	9058.3	9547.56	9844.86	9008.29	9322.68	11205.6	11207.1	Ckb	12709	protein_coding	creatine kinase, brain [Source:MGI Symbol;Acc:MGI:88407]
ENSMUSG00000000253	82.0178	0.307008	0.233264	1.31614	0.188127	0.285773	49.2703	43.7707	28.0844	48.9436	42.7329	54.6716	67.2604	53.101	25.3913	35.2587	53.6819	Gmpr	66355	protein_coding	guanosine monophosphate reductase [Source:MGI Symbol;Acc:MGI:1913605]
ENSMUSG00000110556	27.1803	0.307099	0.297268	1.03307	0.301571	0.415224	34.8998	26.4276	24.8439	27.8307	21.3664	32.5927	33.1128	31.8606	20.3131	25.7293	36.1321			TEC	predicted gene 45762 [Source:MGI Symbol;Acc:MGI:5804877]
ENSMUSG00000031093	749.159	0.307174	0.0827991	3.70987	0.000207362	0.000695753	711.34	640.043	706.432	639.146	720.049	838.999	799.882	837.816	870.415	818.573	903.302	Dock11	75974	protein_coding	dedicator of cytokinesis 11 [Source:MGI Symbol;Acc:MGI:1923224]
ENSMUSG00000029624	242.059	0.307462	0.114041	2.69605	0.00701669	0.0169666	248.405	232.067	263.562	212.089	219.006	289.129	337.337	315.066	296.571	329.716	280.798	Ptcd1	71799	protein_coding	pentatricopeptide repeat domain 1 [Source:MGI Symbol;Acc:MGI:1919049]
ENSMUSG00000103839	47.3812	0.307499	0.23034	1.33498	0.181884	0.278173	36.9527	34.6862	55.0887	46.0646	49.1428	59.9285	46.5649	49.5609	52.814	59.0821	52.6496			TEC	predicted gene, 37607 [Source:MGI Symbol;Acc:MGI:5610835]
ENSMUSG00000021550	237.335	0.307555	0.11297	2.72245	0.00648006	0.0158008	228.902	234.545	217.114	206.331	276.695	279.666	281.459	252.525	305.712	303.987	292.154	2210016F16Rik	70153	protein_coding	RIKEN cDNA 2210016F16 gene [Source:MGI Symbol;Acc:MGI:1917403]
ENSMUSG00000053768	609.171	0.307627	0.0874663	3.51709	0.0004363	0.0013804	502.968	531.855	568.17	522.065	494.633	584.566	650.874	545.17	625.643	604.162	658.636	Chchd3	66075	protein_coding	coiled-coil-helix-coiled-coil-helix domain containing 3 [Source:MGI Symbol;Acc:MGI:1913325]
ENSMUSG00000035048	89.497	0.307848	0.189442	1.62503	0.104156	0.176439	69.7996	87.5414	75.6119	88.2904	94.0123	100.932	77.6082	77.8814	119.847	74.3291	113.558	Anapc13	69010	protein_coding	anaphase promoting complex subunit 13 [Source:MGI Symbol;Acc:MGI:1916260]
ENSMUSG00000113918	4.50502	0.307956	0.747386	0.412044	0.680307	0.768805	3.07939	1.65172	11.8819	6.71775	0	5.25689	4.1391	8.26015	3.04696	1.90587	7.22641	Gm6566	625237	lncRNA	predicted gene 6566 [Source:MGI Symbol;Acc:MGI:3647745]
ENSMUSG00000040785	6323.38	0.308093	0.0592255	5.20204	1.97118e-07	1.05563e-06	5645.56	5446.56	6158.05	5569.01	5564.89	6968.53	7018.89	6539.68	6773.39	6858.29	7009.62	Ttc3	22129	protein_coding	tetratricopeptide repeat domain 3 [Source:MGI Symbol;Acc:MGI:1276539]
ENSMUSG00000062960	57.5714	0.308548	0.273784	1.12698	0.259752	0.369781	50.2968	17.3431	25.9241	30.7097	24.5714	55.723	62.0866	48.3809	57.8922	52.4115	26.841	Kdr	16542	protein_coding	kinase insert domain protein receptor [Source:MGI Symbol;Acc:MGI:96683]
ENSMUSG00000026790	827.241	0.308854	0.0780097	3.95918	7.52078e-05	0.000272819	756.505	754.012	730.195	742.791	747.825	926.263	782.291	800.055	819.632	857.643	998.277	Odf2	18286	protein_coding	outer dense fiber of sperm tails 2 [Source:MGI Symbol;Acc:MGI:1098824]
ENSMUSG00000049556	95.8887	0.308951	0.183788	1.68102	0.0927588	0.160227	54.4026	75.1534	60.4895	65.2581	61.9627	74.6478	87.956	81.4215	78.2053	117.211	66.0701	Lingo1	235402	protein_coding	leucine rich repeat and Ig domain containing 1 [Source:MGI Symbol;Acc:MGI:1915522]
ENSMUSG00000057236	3152.68	0.308973	0.0617276	5.00543	5.57365e-07	2.80388e-06	2635.96	2852.53	2948.87	2569.06	2844.94	3612.53	4090.47	3553.05	3807.68	3966.12	3216.79	Rbbp4	19646	protein_coding	retinoblastoma binding protein 4, chromatin remodeling factor [Source:MGI Symbol;Acc:MGI:1194912]
ENSMUSG00000115263	27.8055	0.30903	0.344087	0.898116	0.369124	0.48731	20.5293	23.1241	27.0043	15.3549	12.8199	21.0275	18.626	16.5203	28.4383	28.5881	26.841			lncRNA	predicted gene 5089 [Source:MGI Symbol;Acc:MGI:3644731]
ENSMUSG00000074203	5.48134	0.309276	0.836846	0.369574	0.7117	0.793089	3.07939	4.95517	2.16034	3.83871	4.27329	4.20551	14.4869	2.36004	9.14088	7.62349	3.09703	G430095P16Rik	619292	lncRNA	RIKEN cDNA G430095P16 gene [Source:MGI Symbol;Acc:MGI:3588227]
ENSMUSG00000019813	64.7584	0.309279	0.223878	1.38146	0.167138	0.260289	60.5614	29.731	48.6077	51.8226	72.6459	73.5964	72.4343	66.0812	86.3305	58.1291	60.9083	Cep57l1	103268	protein_coding	centrosomal protein 57-like 1 [Source:MGI Symbol;Acc:MGI:1915511]
ENSMUSG00000068742	360.143	0.309319	0.0969366	3.19094	0.00141812	0.0040249	280.225	327.867	266.802	283.105	290.584	376.393	401.493	387.047	415.402	371.645	320.027	Cry2	12953	protein_coding	cryptochrome 2 (photolyase-like) [Source:MGI Symbol;Acc:MGI:1270859]
ENSMUSG00000083100	7.52572	0.309476	0.642313	0.481815	0.629937	0.727234	10.2646	4.12931	5.40085	8.63711	10.6832	6.30826	8.27821	2.36004	10.1565	8.57643	12.3881			processed_pseudogene	predicted gene 6044 [Source:MGI Symbol;Acc:MGI:3648725]
ENSMUSG00000056215	91.3329	0.309561	0.222766	1.38962	0.164643	0.257078	40.0321	37.9896	46.4473	69.0969	48.0745	58.8771	84.8516	67.2612	73.1271	45.741	59.876	Lrguk	74354	protein_coding	leucine-rich repeats and guanylate kinase domain containing [Source:MGI Symbol;Acc:MGI:1921604]
ENSMUSG00000066196	28.5657	0.30965	0.403731	0.76697	0.443099	0.561094	17.4499	14.0397	6.48102	7.67743	10.6832	25.2331	19.6607	14.1603	17.2661	17.1529	9.2911	Spag8	433700	protein_coding	sperm associated antigen 8 [Source:MGI Symbol;Acc:MGI:3056295]
ENSMUSG00000024824	141.575	0.309722	0.147234	2.10361	0.0354125	0.0702641	144.732	116.447	138.262	138.194	135.677	195.556	152.112	200.604	210.24	183.917	144.528	Rad9a	19367	protein_coding	RAD9 checkpoint clamp component A [Source:MGI Symbol;Acc:MGI:1328356]
ENSMUSG00000022577	22.1585	0.309774	0.41019	0.755197	0.450131	0.567463	7.18525	7.43276	16.2026	20.1532	9.6149	10.5138	16.5564	3.54007	4.06261	6.67056	19.6146	Ly6h	23934	protein_coding	lymphocyte antigen 6 complex, locus H [Source:MGI Symbol;Acc:MGI:1346030]
ENSMUSG00000036904	453.161	0.309798	0.0936431	3.30829	0.000938673	0.00276689	407.507	417.886	388.861	360.839	439.08	501.507	470.823	494.429	404.23	521.256	516.172	Fzd8	14370	protein_coding	frizzled class receptor 8 [Source:MGI Symbol;Acc:MGI:108460]
ENSMUSG00000001829	322.829	0.309879	0.110072	2.81524	0.00487414	0.0122582	246.352	332.822	300.287	312.855	296.993	363.777	345.615	298.546	392.042	320.187	350.997	Clpb	20480	protein_coding	ClpB caseinolytic peptidase B [Source:MGI Symbol;Acc:MGI:1100517]
ENSMUSG00000028423	1083.95	0.310164	0.0566888	5.47133	4.46662e-08	2.58788e-07	1069.58	1098.4	1012.12	1094.99	1055.5	1300.55	1313.13	1346.4	1332.54	1367.46	1285.27	Nfx1	74164	protein_coding	nuclear transcription factor, X-box binding 1 [Source:MGI Symbol;Acc:MGI:1921414]
ENSMUSG00000022314	1327.5	0.310166	0.0653722	4.74462	2.08899e-06	9.67141e-06	1129.11	1072.79	1021.84	1150.65	1215.75	1423.56	1360.73	1213.06	1476.76	1485.63	1362.7	Rad21	19357	protein_coding	RAD21 cohesin complex component [Source:MGI Symbol;Acc:MGI:108016]
ENSMUSG00000022759	56.2026	0.310233	0.322019	0.963402	0.335346	0.45183	32.8469	18.169	10.8017	11.5161	21.3664	33.6441	30.0085	27.1405	22.3444	42.8822	21.6792	Lrrc74b	74685	protein_coding	leucine rich repeat containing 74B [Source:MGI Symbol;Acc:MGI:1921935]
ENSMUSG00000058099	5.71726	0.310375	0.689155	0.450371	0.652443	0.745782	4.10586	11.5621	14.0422	4.79839	3.20497	5.25689	6.20866	12.9802	12.1878	3.81175	11.3558	Nfam1	74039	protein_coding	Nfat activating molecule with ITAM motif 1 [Source:MGI Symbol;Acc:MGI:1921289]
ENSMUSG00000031134	959.799	0.310414	0.0796843	3.89555	9.79768e-05	0.000348482	947.427	796.131	918.145	769.662	826.881	1136.54	1039.95	921.597	1106.05	967.231	1098.41	Rbmx	19655	protein_coding	RNA binding motif protein, X chromosome [Source:MGI Symbol;Acc:MGI:1343044]
ENSMUSG00000024436	66.4507	0.310691	0.204374	1.52021	0.128459	0.209867	61.5879	74.3276	71.2913	66.2178	76.9192	90.4184	94.1646	94.4018	87.3462	118.164	83.6199	Mrps18b	66973	protein_coding	mitochondrial ribosomal protein S18B [Source:MGI Symbol;Acc:MGI:1914223]
ENSMUSG00000032174	24.62	0.310727	0.333654	0.931285	0.351706	0.46856	43.1115	30.5569	28.0844	26.871	32.0497	39.9523	51.7388	33.0406	30.4696	23.8234	40.2614	Icam5	15898	protein_coding	intercellular adhesion molecule 5, telencephalin [Source:MGI Symbol;Acc:MGI:109430]
ENSMUSG00000026807	8.90078	0.310756	0.753918	0.412188	0.680202	0.768733	4.10586	9.91034	2.16034	3.83871	0	3.15413	5.17388	5.90011	1.01565	3.81175	5.16172	Ak8	68870	protein_coding	adenylate kinase 8 [Source:MGI Symbol;Acc:MGI:1916120]
ENSMUSG00000005625	1044.84	0.310862	0.0689906	4.50587	6.61026e-06	2.85442e-05	996.698	1095.92	934.348	1101.71	1148.45	1301.61	1196.2	1390.07	1352.85	1422.73	1278.04	Psmd4	19185	protein_coding	proteasome (prosome, macropain) 26S subunit, non-ATPase, 4 [Source:MGI Symbol;Acc:MGI:1201670]
ENSMUSG00000032423	1689.31	0.310948	0.0642924	4.83647	1.32167e-06	6.28808e-06	1550.99	1373.41	1590.01	1388.65	1400.57	1876.71	2173.03	1771.21	2043.49	1840.12	1759.12	Syncrip	56403	protein_coding	synaptotagmin binding, cytoplasmic RNA interacting protein [Source:MGI Symbol;Acc:MGI:1891690]
ENSMUSG00000037017	420.263	0.311054	0.0933246	3.33304	0.000859035	0.00255216	382.871	409.627	384.541	376.194	448.695	475.223	427.362	444.868	459.075	487.904	550.24	Zscan21	22697	protein_coding	zinc finger and SCAN domain containing 21 [Source:MGI Symbol;Acc:MGI:99182]
ENSMUSG00000004865	754.753	0.311146	0.0730879	4.25714	2.07055e-05	8.23792e-05	711.34	695.376	679.427	698.646	764.918	905.236	918.881	885.016	955.73	992.007	856.846	Srpk1	20815	protein_coding	serine/arginine-rich protein specific kinase 1 [Source:MGI Symbol;Acc:MGI:106908]
ENSMUSG00000008384	64.8671	0.311175	0.21348	1.45763	0.144943	0.232304	66.7202	88.3672	46.4473	53.742	72.6459	111.446	98.3037	80.2415	99.534	81.9526	66.0701	Sertad1	55942	protein_coding	SERTA domain containing 1 [Source:MGI Symbol;Acc:MGI:1913438]
ENSMUSG00000028274	375.537	0.311475	0.100674	3.09388	0.00197557	0.0054598	327.442	341.907	342.414	341.646	319.428	353.263	462.545	415.368	419.465	431.68	416.035	Rngtt	24018	protein_coding	RNA guanylyltransferase and 5'-phosphatase [Source:MGI Symbol;Acc:MGI:1329041]
ENSMUSG00000031948	1064.24	0.311523	0.0718325	4.3368	1.44573e-05	5.90507e-05	1127.06	1145.47	1001.32	1087.32	1237.12	1335.25	1306.92	1477.39	1240.11	1323.63	1423.6	Kars	85305	protein_coding	lysyl-tRNA synthetase [Source:MGI Symbol;Acc:MGI:1934754]
ENSMUSG00000022663	677.423	0.311525	0.0939347	3.3164	0.000911858	0.00269648	719.552	601.227	624.339	637.227	685.863	797.995	726.413	764.654	817.601	689.926	854.781	Atg3	67841	protein_coding	autophagy related 3 [Source:MGI Symbol;Acc:MGI:1915091]
ENSMUSG00000051232	169.366	0.311596	0.127112	2.45136	0.0142319	0.0317516	153.97	194.078	184.709	172.742	167.727	193.453	194.538	179.363	174.692	218.223	230.213	Tmem199	195040	protein_coding	transmembrane protein 199 [Source:MGI Symbol;Acc:MGI:2144113]
ENSMUSG00000031976	404.773	0.311791	0.098103	3.1782	0.00148193	0.00419114	333.601	423.667	428.828	377.154	378.186	457.349	510.145	532.19	516.968	507.915	470.749	Urb2	382038	protein_coding	URB2 ribosome biogenesis 2 homolog (S. cerevisiae) [Source:MGI Symbol;Acc:MGI:2681124]
ENSMUSG00000031200	56.726	0.312026	0.244643	1.27543	0.202155	0.302371	71.8525	42.119	37.806	59.5001	37.3913	62.0313	54.8431	38.9407	46.7201	45.741	74.3288	Mtcp1	17763	protein_coding	mature T cell proliferation 1 [Source:MGI Symbol;Acc:MGI:102699]
ENSMUSG00000096146	5.1064	0.312121	0.795519	0.392348	0.694801	0.780294	4.10586	4.12931	2.16034	2.87904	4.27329	9.4624	6.20866	2.36004	2.03131	0.952937	2.06469	Kcnj11	16514	protein_coding	potassium inwardly rectifying channel, subfamily J, member 11 [Source:MGI Symbol;Acc:MGI:107501]
ENSMUSG00000001687	2146.09	0.312122	0.0622286	5.01574	5.28306e-07	2.66716e-06	1705.98	1674.02	1862.21	1682.32	1883.45	2279.39	2324.11	2144.1	2344.13	2434.75	2070.88	Ubl3	24109	protein_coding	ubiquitin-like 3 [Source:MGI Symbol;Acc:MGI:1344373]
ENSMUSG00000040383	1189.27	0.312321	0.0725192	4.30673	1.65685e-05	6.70495e-05	1026.46	1162.81	1108.25	1042.21	1028.79	1388.87	1611.15	1451.43	1447.31	1347.45	1236.75	Aqr	11834	protein_coding	aquarius [Source:MGI Symbol;Acc:MGI:1276102]
ENSMUSG00000025995	587.04	0.312352	0.0817403	3.82127	0.000132764	0.000461168	613.826	552.502	559.528	502.872	521.341	768.557	734.691	751.674	807.445	797.608	645.215	Wdr75	73674	protein_coding	WD repeat domain 75 [Source:MGI Symbol;Acc:MGI:1920924]
ENSMUSG00000043484	13.3854	0.31254	0.452259	0.691065	0.489525	0.605438	17.4499	8.25862	12.962	16.3145	7.47825	13.6679	14.4869	10.6202	18.2818	14.2941	13.4205			processed_pseudogene	predicted gene 5867 [Source:MGI Symbol;Acc:MGI:3644922]
ENSMUSG00000025858	138.786	0.312643	0.156546	1.99713	0.0458111	0.0878949	117.017	155.262	152.304	102.686	107.901	183.991	180.051	173.463	145.238	191.54	139.367	Get4	67604	protein_coding	golgi to ER traffic protein 4 [Source:MGI Symbol;Acc:MGI:1914854]
ENSMUSG00000028577	1256.37	0.31267	0.0627276	4.98457	6.20995e-07	3.10194e-06	1264.6	1170.25	1255.16	1219.75	1285.19	1556.04	1529.4	1477.39	1372.15	1584.73	1573.29	Plaa	18786	protein_coding	phospholipase A2, activating protein [Source:MGI Symbol;Acc:MGI:104810]
ENSMUSG00000010097	866.651	0.312689	0.0753155	4.15173	3.29976e-05	0.00012727	769.849	852.289	843.613	808.049	774.533	1024.04	942.681	850.796	950.652	1059.67	1012.73	Nxf1	53319	protein_coding	nuclear RNA export factor 1 [Source:MGI Symbol;Acc:MGI:1858330]
ENSMUSG00000030970	771.886	0.312751	0.0716288	4.36627	1.26386e-05	5.21893e-05	767.796	822.558	747.478	776.38	869.614	1074.51	1015.12	1013.64	1054.25	1000.58	973.501	Ctbp2	13017	protein_coding	C-terminal binding protein 2 [Source:MGI Symbol;Acc:MGI:1201686]
ENSMUSG00000029822	586.037	0.312896	0.0949264	3.29619	0.000980057	0.00287553	509.127	438.533	496.878	416.5	450.832	586.669	622.935	728.074	581.969	573.668	570.887	Osbpl3	71720	protein_coding	oxysterol binding protein-like 3 [Source:MGI Symbol;Acc:MGI:1918970]
ENSMUSG00000037738	42.518	0.313054	0.322599	0.970414	0.33184	0.448025	30.7939	20.6465	11.8819	18.2339	22.4348	15.7707	33.1128	21.2404	19.2974	22.8705	30.9703	Nek5	330721	protein_coding	NIMA (never in mitosis gene a)-related expressed kinase 5 [Source:MGI Symbol;Acc:MGI:2142824]
ENSMUSG00000015790	189.462	0.313092	0.131716	2.37703	0.0174528	0.0379446	203.24	217.202	180.388	160.266	191.23	248.125	218.338	231.284	208.209	225.846	249.827	Surf1	20930	protein_coding	surfeit gene 1 [Source:MGI Symbol;Acc:MGI:98443]
ENSMUSG00000115518	9.32704	0.313181	0.57089	0.548583	0.583292	0.688003	9.23818	9.08448	23.7638	4.79839	8.54658	15.7707	4.1391	16.5203	15.2348	19.0587	14.4528	Gm10791	100038614	lncRNA	predicted gene 10791 [Source:MGI Symbol;Acc:MGI:3641949]
ENSMUSG00000046862	332.969	0.313408	0.109071	2.87343	0.0040604	0.0104107	258.669	382.374	352.136	336.847	327.975	358.52	425.293	402.387	412.355	423.104	396.42	Pramel12	242736	protein_coding	PRAME like 12 [Source:MGI Symbol;Acc:MGI:2140473]
ENSMUSG00000026317	395.759	0.313604	0.0920188	3.40804	0.000654303	0.00199674	308.966	323.738	344.574	336.847	361.093	418.448	427.362	392.947	426.574	501.245	396.42	Cln8	26889	protein_coding	CLN8 transmembrane ER and ERGIC protein [Source:MGI Symbol;Acc:MGI:1349447]
ENSMUSG00000024346	213.692	0.313618	0.128255	2.44526	0.0144746	0.0322227	211.452	204.814	189.03	222.645	208.323	274.409	228.685	240.724	291.493	231.564	263.248	Pfdn1	67199	protein_coding	prefoldin 1 [Source:MGI Symbol;Acc:MGI:1914449]
ENSMUSG00000019868	458.303	0.313658	0.0906194	3.46127	0.000537638	0.00166835	422.904	479	397.503	439.533	432.67	440.527	494.623	442.508	449.935	458.363	600.825	Vta1	66201	protein_coding	vesicle (multivesicular body) trafficking 1 [Source:MGI Symbol;Acc:MGI:1913451]
ENSMUSG00000066232	3271.12	0.313992	0.0549849	5.71051	1.12635e-08	7.05631e-08	3005.49	2614.68	2908.9	2880.95	3196.42	3621.99	3684.84	3417.34	3504	3590.67	3802.13	Ipo7	233726	protein_coding	importin 7 [Source:MGI Symbol;Acc:MGI:2152414]
ENSMUSG00000054256	755.135	0.314248	0.0722544	4.34919	1.36643e-05	5.61105e-05	526.577	566.541	563.849	506.71	524.546	650.803	629.144	605.351	639.862	647.997	666.895	Msi1	17690	protein_coding	musashi RNA-binding protein 1 [Source:MGI Symbol;Acc:MGI:107376]
ENSMUSG00000035173	958.083	0.314414	0.0632237	4.97304	6.591e-07	3.27894e-06	924.845	808.519	927.866	886.743	867.477	1088.18	1199.31	1102.14	1157.84	1146.38	1095.32	Ccdc186	213993	protein_coding	coiled-coil domain containing 186 [Source:MGI Symbol;Acc:MGI:2445022]
ENSMUSG00000006095	266.264	0.314492	0.104112	3.02071	0.00252183	0.00678577	244.299	219.679	272.203	237.041	260.671	337.492	298.015	298.546	325.009	293.505	310.736	Tbcb	66411	protein_coding	tubulin folding cofactor B [Source:MGI Symbol;Acc:MGI:1913661]
ENSMUSG00000030032	59.8474	0.314568	0.242871	1.2952	0.19525	0.294323	43.1115	42.9448	36.7258	58.5404	59.826	34.6954	60.017	44.8408	61.9549	32.3999	72.2641	Wdr54	75659	protein_coding	WD repeat domain 54 [Source:MGI Symbol;Acc:MGI:1922909]
ENSMUSG00000036112	956.145	0.315077	0.0737395	4.27284	1.93002e-05	7.73056e-05	905.342	844.031	938.668	936.646	946.533	1007.22	1010.98	1073.82	1163.94	1021.55	1202.68	Metap2	56307	protein_coding	methionine aminopeptidase 2 [Source:MGI Symbol;Acc:MGI:1929701]
ENSMUSG00000040297	1724.85	0.315097	0.0567455	5.55282	2.811e-08	1.67162e-07	1755.26	1600.52	1583.53	1722.62	1550.14	2092.24	2125.43	2214.9	2078.03	1997.36	2003.78	Suco	226551	protein_coding	SUN domain containing ossification factor [Source:MGI Symbol;Acc:MGI:2138346]
ENSMUSG00000098659	28.8895	0.315189	0.358067	0.880252	0.378723	0.49718	13.344	11.5621	10.8017	15.3549	18.1615	11.5651	19.6607	15.3403	11.1722	14.2941	18.5822	1110015O18Rik	100503859	lncRNA	RIKEN cDNA 1110015O18 gene [Source:MGI Symbol;Acc:MGI:1915766]
ENSMUSG00000014444	2004.94	0.315255	0.0622595	5.06357	4.11484e-07	2.10275e-06	1892.8	2139.81	2027.48	1951.99	2132.37	2356.14	2378.95	2644.43	2209.05	2483.35	2532.34	Piezo1	234839	protein_coding	piezo-type mechanosensitive ion channel component 1 [Source:MGI Symbol;Acc:MGI:3603204]
ENSMUSG00000075272	5.84854	0.31527	0.862474	0.365541	0.714708	0.795574	1.02646	0	7.56119	6.71775	6.40993	7.35964	9.31298	8.26015	11.1722	1.90587	3.09703	Ttc30a2	620631	protein_coding	tetratricopeptide repeat domain 30A2 [Source:MGI Symbol;Acc:MGI:3700200]
ENSMUSG00000033039	1151.78	0.315274	0.0611499	5.15576	2.52604e-07	1.3292e-06	1079.84	1098.4	975.394	1014.38	1150.58	1334.2	1197.24	1280.32	1245.19	1279.79	1361.66	Micall1	27008	protein_coding	microtubule associated monooxygenase, calponin and LIM domain containing -like 1 [Source:MGI Symbol;Acc:MGI:105870]
ENSMUSG00000103138	39.5055	0.315329	0.277647	1.13572	0.256074	0.365647	29.7675	40.4672	39.9663	29.75	23.5031	28.3872	61.0518	37.7607	35.5479	28.5881	41.2938			TEC	predicted gene 2238 [Source:MGI Symbol;Acc:MGI:3780408]
ENSMUSG00000006333	1184.51	0.315399	0.0682034	4.62439	3.75703e-06	1.6819e-05	1116.79	1189.24	1106.09	1377.14	1420.87	1360.48	1199.31	1421.93	1509.26	1419.88	1624.91	Rps9	76846	protein_coding	ribosomal protein S9 [Source:MGI Symbol;Acc:MGI:1924096]
ENSMUSG00000024608	465.13	0.315426	0.085035	3.70936	0.00020778	0.00069703	416.745	432.752	472.035	569.089	635.652	554.076	484.275	575.851	606.345	563.186	645.215	Rps14	20044	protein_coding	ribosomal protein S14 [Source:MGI Symbol;Acc:MGI:98107]
ENSMUSG00000040009	234.621	0.315455	0.131934	2.39101	0.0168022	0.0367295	179.631	181.69	206.313	213.049	198.708	252.331	251.451	194.704	205.162	297.316	246.73	Gnaz	14687	protein_coding	guanine nucleotide binding protein, alpha z subunit [Source:MGI Symbol;Acc:MGI:95780]
ENSMUSG00000039716	367.867	0.315502	0.0937551	3.36518	0.000764943	0.00229755	320.257	272.534	325.131	334.928	271.354	353.263	312.502	356.367	336.181	337.34	403.647	Dock3	208869	protein_coding	dedicator of cyto-kinesis 3 [Source:MGI Symbol;Acc:MGI:2429763]
ENSMUSG00000021908	15.4058	0.315532	0.396496	0.795802	0.426147	0.54476	14.3705	18.9948	16.2026	25.9113	21.3664	21.0275	6.20866	5.90011	19.2974	9.52937	34.0674			processed_pseudogene	nuclear receptor coactivator 4, pseudogene [Source:MGI Symbol;Acc:MGI:3648259]
ENSMUSG00000023988	223.661	0.315547	0.112918	2.79447	0.00519844	0.0129887	227.875	224.634	191.19	219.766	241.441	264.947	264.903	245.445	262.039	305.893	288.024	Bysl	53414	protein_coding	bystin-like [Source:MGI Symbol;Acc:MGI:1858419]
ENSMUSG00000021548	250.041	0.315561	0.113642	2.7768	0.00548969	0.0136444	213.505	190.774	286.245	233.202	194.435	271.255	284.563	264.325	252.898	263.963	280.798	Ccnh	66671	protein_coding	cyclin H [Source:MGI Symbol;Acc:MGI:1913921]
ENSMUSG00000036371	2092.56	0.315669	0.0727973	4.33628	1.44914e-05	5.9164e-05	1842.5	1622.82	1781.2	1941.43	1809.74	2177.4	2280.65	2286.88	2808.28	2498.6	2124.57	Serbp1	66870	protein_coding	serpine1 mRNA binding protein 1 [Source:MGI Symbol;Acc:MGI:1914120]
ENSMUSG00000020482	219.559	0.315794	0.120842	2.61328	0.00896771	0.0210903	194.002	165.172	199.832	234.162	212.596	221.841	270.077	237.184	252.898	276.352	245.698	Ccdc117	104479	protein_coding	coiled-coil domain containing 117 [Source:MGI Symbol;Acc:MGI:2144383]
ENSMUSG00000070822	38.3176	0.315861	0.270144	1.16923	0.24231	0.350067	32.8469	53.681	32.4051	39.3468	29.913	32.5927	48.6345	37.7607	38.5948	48.5998	47.4879	Zscan18	232875	protein_coding	zinc finger and SCAN domain containing 18 [Source:MGI Symbol;Acc:MGI:3643810]
ENSMUSG00000041408	2185.92	0.316042	0.0504617	6.263	3.7763e-10	2.81685e-09	2072.43	1955.64	1955.11	2061.39	1991.35	2472.84	2670.76	2482.77	2495.46	2427.13	2497.24	Wapl	218914	protein_coding	WAPL cohesin release factor [Source:MGI Symbol;Acc:MGI:2675859]
ENSMUSG00000004085	2051.94	0.316098	0.0659079	4.79605	1.61822e-06	7.59693e-06	2040.61	2172.84	2224.07	1993.25	1967.85	2526.46	2724.56	2646.79	2521.87	2753.99	2460.08	Map3k20	65964	protein_coding	mitogen-activated protein kinase kinase kinase 20 [Source:MGI Symbol;Acc:MGI:2443258]
ENSMUSG00000034595	538.645	0.316131	0.0830331	3.80728	0.000140501	0.000485207	574.82	558.283	605.976	638.186	636.72	708.628	630.179	794.155	736.349	789.985	741.224	Ppp1r18	76448	protein_coding	protein phosphatase 1, regulatory subunit 18 [Source:MGI Symbol;Acc:MGI:1923698]
ENSMUSG00000056014	184.709	0.316355	0.122874	2.57462	0.0100349	0.0233055	166.287	148.655	179.308	146.831	153.838	189.248	220.407	207.684	187.896	191.54	199.243	A430033K04Rik	243308	protein_coding	RIKEN cDNA A430033K04 gene [Source:MGI Symbol;Acc:MGI:3583896]
ENSMUSG00000073733	7.41438	0.316579	0.62749	0.504516	0.613899	0.714134	5.13232	1.65172	9.72153	7.67743	3.20497	9.4624	4.1391	5.90011	9.14088	3.81175	6.19407	Cplane2	76166	protein_coding	ciliogenesis and planar polarity effector 2 [Source:MGI Symbol;Acc:MGI:1923416]
ENSMUSG00000078923	26.2624	0.316621	0.297965	1.06261	0.287958	0.400599	26.6881	20.6465	32.4051	29.75	22.4348	33.6441	49.6692	35.4007	38.5948	35.2587	30.9703	Ube2v1	66589	protein_coding	ubiquitin-conjugating enzyme E2 variant 1 [Source:MGI Symbol;Acc:MGI:1913839]
ENSMUSG00000043903	204.366	0.316752	0.131034	2.41732	0.0156354	0.0344776	215.558	181.69	156.625	224.565	231.826	261.793	209.025	297.366	246.804	242.046	256.021	Zfp469	195209	protein_coding	zinc finger protein 469 [Source:MGI Symbol;Acc:MGI:2684868]
ENSMUSG00000005506	2754.43	0.316788	0.0541287	5.8525	4.84231e-09	3.17369e-08	2501.5	2495.75	2736.07	2456.78	2813.96	3086.84	3223.33	3083.4	3136.34	3319.08	3301.44	Celf1	13046	protein_coding	CUGBP, Elav-like family member 1 [Source:MGI Symbol;Acc:MGI:1342295]
ENSMUSG00000035297	885.435	0.316805	0.0655442	4.83346	1.34183e-06	6.37739e-06	861.204	902.667	903.023	863.711	896.322	1133.38	1164.12	1134	1007.53	1077.77	1098.41	Cops4	26891	protein_coding	COP9 signalosome subunit 4 [Source:MGI Symbol;Acc:MGI:1349414]
ENSMUSG00000053553	65.6473	0.316924	0.207452	1.5277	0.126587	0.207452	74.9319	56.9845	47.5275	50.863	52.3478	71.4937	48.6345	66.0812	68.0488	72.4232	77.4259	3110082I17Rik	73212	protein_coding	RIKEN cDNA 3110082I17 gene [Source:MGI Symbol;Acc:MGI:1920462]
ENSMUSG00000021782	1843.85	0.317136	0.0629383	5.03883	4.68375e-07	2.38092e-06	1631.05	1671.54	1606.21	1677.52	1863.15	2026	2214.42	2316.38	2058.73	2013.56	2059.53	Dlg5	71228	protein_coding	discs large MAGUK scaffold protein 5 [Source:MGI Symbol;Acc:MGI:1918478]
ENSMUSG00000048126	18.8406	0.317299	0.374801	0.846579	0.39723	0.515959	21.5558	19.8207	20.5232	31.6694	19.2298	14.7193	32.0781	23.6004	24.3757	18.1058	34.0674	Col6a3	12835	protein_coding	collagen, type VI, alpha 3 [Source:MGI Symbol;Acc:MGI:88461]
ENSMUSG00000046110	25.4513	0.317385	0.333978	0.950316	0.341952	0.458483	25.6616	23.1241	20.5232	37.4275	13.8882	26.2844	32.0781	24.7805	42.6574	23.8234	26.841	Serinc4	574418	protein_coding	serine incorporator 4 [Source:MGI Symbol;Acc:MGI:2441842]
ENSMUSG00000075040	239.725	0.317434	0.110687	2.86786	0.00413265	0.0105754	234.034	224.634	214.954	229.363	270.285	320.67	317.676	279.665	273.211	323.999	284.927	Zfp408	381410	protein_coding	zinc finger protein 408 [Source:MGI Symbol;Acc:MGI:2685857]
ENSMUSG00000064037	172.839	0.317514	0.148843	2.13322	0.0329069	0.0659821	152.943	151.133	127.46	166.024	183.751	188.197	226.616	214.764	176.724	208.693	206.469	Gpn1	74254	protein_coding	GPN-loop GTPase 1 [Source:MGI Symbol;Acc:MGI:1921504]
ENSMUSG00000019782	227.924	0.31766	0.123977	2.56226	0.0103995	0.0240733	171.42	170.953	206.313	189.057	167.727	296.488	338.372	279.665	382.901	334.481	172.402	Rwdd1	66521	protein_coding	RWD domain containing 1 [Source:MGI Symbol;Acc:MGI:1913771]
ENSMUSG00000113842	17.9048	0.317667	0.375277	0.846485	0.397282	0.515991	20.5293	12.3879	11.8819	20.1532	12.8199	25.2331	21.7303	28.3205	24.3757	12.3882	18.5822			TEC	predicted gene, 48138 [Source:MGI Symbol;Acc:MGI:6097502]
ENSMUSG00000030707	15.5008	0.317683	0.43884	0.723915	0.469118	0.586143	12.3176	12.3879	12.962	15.3549	18.1615	12.6165	5.17388	9.44018	25.3913	14.2941	22.7116	Coro1a	12721	protein_coding	coronin, actin binding protein 1A [Source:MGI Symbol;Acc:MGI:1345961]
ENSMUSG00000030166	183.173	0.317729	0.132334	2.40097	0.0163516	0.0358516	195.028	170.953	174.988	143.952	179.478	214.481	259.729	243.085	207.193	249.669	211.631	Rad52	19365	protein_coding	RAD52 homolog, DNA repair protein [Source:MGI Symbol;Acc:MGI:101949]
ENSMUSG00000062691	123.325	0.317988	0.174157	1.82587	0.0678705	0.122932	126.255	115.621	92.8947	98.8469	84.3974	142.987	189.364	115.642	123.91	148.658	119.752	Cebpzos	68554	protein_coding	CCAAT/enhancer binding protein (C/EBP), zeta, opposite strand [Source:MGI Symbol;Acc:MGI:1915804]
ENSMUSG00000109710	6.53117	0.318037	0.609726	0.521606	0.601945	0.704322	8.21172	4.12931	9.72153	7.67743	2.13664	7.35964	9.31298	9.44018	9.14088	10.4823	8.25876	Gm4974	244229	processed_pseudogene	predicted gene 4974 [Source:MGI Symbol;Acc:MGI:3646627]
ENSMUSG00000057265	94.7439	0.318235	0.223966	1.42091	0.155344	0.245387	73.9055	59.4621	37.806	49.9033	22.4348	72.545	71.3995	60.1811	74.1427	52.4115	50.5849	Bbof1	72873	protein_coding	basal body orientation factor 1 [Source:MGI Symbol;Acc:MGI:1920123]
ENSMUSG00000027651	487.053	0.318299	0.0816679	3.89748	9.71974e-05	0.000346044	431.115	497.995	414.785	464.484	483.95	549.87	519.458	539.27	597.204	613.691	555.401	Rprd1b	70470	protein_coding	regulation of nuclear pre-mRNA domain containing 1B [Source:MGI Symbol;Acc:MGI:1917720]
ENSMUSG00000047036	2742.85	0.318347	0.0484921	6.56493	5.20568e-11	4.23842e-10	2533.32	2297.55	2544.88	2362.73	2145.19	3107.87	3216.08	2885.15	2979.93	2918.85	2971.09	Zfp445	235682	protein_coding	zinc finger protein 445 [Source:MGI Symbol;Acc:MGI:2143340]
ENSMUSG00000102419	59.2674	0.318376	0.215473	1.47757	0.139523	0.225047	69.7996	37.1638	44.287	47.9839	40.5962	78.8533	85.8864	80.2415	83.2836	73.3761	51.6172			TEC	predicted gene, 36940 [Source:MGI Symbol;Acc:MGI:5610168]
ENSMUSG00000006378	25.0636	0.318515	0.345222	0.92264	0.356195	0.473375	23.6087	43.7707	19.4431	19.1936	20.2981	34.6954	31.0433	24.7805	26.407	39.0704	30.9703	Gcat	26912	protein_coding	glycine C-acetyltransferase (2-amino-3-ketobutyrate-coenzyme A ligase) [Source:MGI Symbol;Acc:MGI:1349389]
ENSMUSG00000030104	795.797	0.318526	0.076489	4.16433	3.12265e-05	0.000120997	799.616	825.036	823.09	709.202	790.558	932.572	1066.85	1161.14	1028.86	1032.03	974.533	Edem1	192193	protein_coding	ER degradation enhancer, mannosidase alpha-like 1 [Source:MGI Symbol;Acc:MGI:2180139]
ENSMUSG00000072660	7.45314	0.318643	0.615382	0.517798	0.604599	0.706481	7.18525	14.8655	7.56119	11.5161	2.13664	2.10275	12.4173	9.44018	7.10957	7.62349	9.2911			lncRNA	predicted gene 6288 [Source:MGI Symbol;Acc:MGI:3646376]
ENSMUSG00000025198	364.068	0.318648	0.0896424	3.55466	0.000378467	0.00121074	366.448	330.345	349.975	320.533	368.571	451.041	452.197	500.329	480.404	506.009	415.003	Erlin1	226144	protein_coding	ER lipid raft associated 1 [Source:MGI Symbol;Acc:MGI:2387613]
ENSMUSG00000020653	109.87	0.318653	0.20852	1.52816	0.126472	0.207356	86.2231	79.2827	110.177	81.5727	85.4658	101.984	108.651	74.3414	139.145	155.329	100.137	Klf11	194655	protein_coding	Kruppel-like factor 11 [Source:MGI Symbol;Acc:MGI:2653368]
ENSMUSG00000070544	4564.7	0.318699	0.0615325	5.17936	2.22648e-07	1.18034e-06	4869.55	4223.46	4916.94	4582.46	4649.34	5474.52	5316.68	4905.35	5753.68	5195.41	6364.41	Top1	21969	protein_coding	topoisomerase (DNA) I [Source:MGI Symbol;Acc:MGI:98788]
ENSMUSG00000033669	74.9426	0.318709	0.191895	1.66086	0.0967423	0.166002	67.7467	71.85	74.5318	66.2178	65.1676	95.6753	92.0951	106.202	124.925	102.917	78.4582	Zfp7	223669	protein_coding	zinc finger protein 7 [Source:MGI Symbol;Acc:MGI:99208]
ENSMUSG00000022802	136.124	0.318724	0.156417	2.03766	0.041584	0.0808202	131.388	85.0638	78.8524	90.2098	91.8757	123.011	144.869	147.503	147.27	149.611	109.429	Lmln	239833	protein_coding	leishmanolysin-like (metallopeptidase M8 family) [Source:MGI Symbol;Acc:MGI:2444736]
ENSMUSG00000020018	120.153	0.31874	0.189679	1.68041	0.092877	0.160389	93.4083	101.581	138.262	62.3791	106.832	161.912	169.703	161.663	178.755	204.881	108.396	Snrpf	69878	protein_coding	small nuclear ribonucleoprotein polypeptide F [Source:MGI Symbol;Acc:MGI:1917128]
ENSMUSG00000083107	6.07189	0.318743	0.728836	0.437332	0.661871	0.753565	11.2911	2.47759	5.40085	3.83871	2.13664	8.41102	13.4521	3.54007	13.2035	9.52937	5.16172	Gm5303	384360	processed_pseudogene	predicted gene 5303 [Source:MGI Symbol;Acc:MGI:3647388]
ENSMUSG00000027002	4854.09	0.318792	0.0703624	4.53071	5.87851e-06	2.55642e-05	4193.11	4250.71	4616.65	4456.75	4332.05	5656.41	5706.79	5579.14	5510.94	5744.3	5037.84	Nckap1	50884	protein_coding	NCK-associated protein 1 [Source:MGI Symbol;Acc:MGI:1355333]
ENSMUSG00000020124	1200.49	0.318835	0.067306	4.7371	2.16797e-06	1.00169e-05	1183.51	1089.31	1177.39	1147.78	1014.91	1318.43	1423.85	1355.85	1443.24	1400.82	1431.86	Usp15	14479	protein_coding	ubiquitin specific peptidase 15 [Source:MGI Symbol;Acc:MGI:101857]
ENSMUSG00000004268	231.444	0.318853	0.120841	2.63863	0.00832423	0.0197577	244.299	197.381	207.393	210.17	259.602	321.721	225.581	286.745	273.211	243.952	284.927	Emg1	14791	protein_coding	EMG1 N1-specific pseudouridine methyltransferase [Source:MGI Symbol;Acc:MGI:1315195]
ENSMUSG00000020282	391.629	0.319021	0.0977885	3.26235	0.00110491	0.00320661	345.919	393.936	340.254	439.533	399.552	437.373	497.727	503.869	420.481	463.127	476.943	Rhbdf1	13650	protein_coding	rhomboid 5 homolog 1 [Source:MGI Symbol;Acc:MGI:104328]
ENSMUSG00000030347	180.48	0.319229	0.128401	2.48619	0.0129118	0.0290953	161.155	182.515	177.148	183.299	177.341	168.22	203.851	167.563	191.959	202.023	227.116	D6Wsu163e	28040	protein_coding	DNA segment, Chr 6, Wayne State University 163, expressed [Source:MGI Symbol;Acc:MGI:107893]
ENSMUSG00000035601	68.0845	0.319256	0.197524	1.61629	0.106032	0.179189	65.6938	52.0293	47.5275	54.7017	85.4658	86.2129	81.7473	68.4413	84.2992	83.8584	73.2965	Trmt10b	69934	protein_coding	tRNA methyltransferase 10B [Source:MGI Symbol;Acc:MGI:1917184]
ENSMUSG00000085936	52.1598	0.319314	0.239817	1.33149	0.183028	0.279714	60.5614	43.7707	44.287	53.742	36.3229	53.6202	70.3648	47.2009	79.221	56.2233	56.779	2610307P16Rik	72518	lncRNA	RIKEN cDNA 2610307P16 gene [Source:MGI Symbol;Acc:MGI:1919768]
ENSMUSG00000041130	461.732	0.319327	0.100966	3.1627	0.00156312	0.00439578	534.788	450.921	448.271	444.331	514.931	585.617	569.127	593.551	665.253	653.715	600.825	Zfp598	213753	protein_coding	zinc finger protein 598 [Source:MGI Symbol;Acc:MGI:2670965]
ENSMUSG00000104947	30.0632	0.319453	0.35232	0.906712	0.364559	0.482438	44.138	31.3828	31.3249	45.1049	13.8882	26.2844	57.9475	35.4007	35.5479	33.3528	39.2291			TEC	predicted gene 43721 [Source:MGI Symbol;Acc:MGI:5663858]
ENSMUSG00000019790	428.385	0.319467	0.103167	3.09659	0.0019576	0.00541478	363.369	323.738	339.174	337.807	314.087	405.832	424.258	454.308	502.748	450.739	411.906	Stxbp5	78808	protein_coding	syntaxin binding protein 5 (tomosyn) [Source:MGI Symbol;Acc:MGI:1926058]
ENSMUSG00000050625	4.94111	0.319644	0.891388	0.358591	0.719901	0.799711	4.10586	2.47759	1.08017	0.959679	2.13664	1.05138	1.03478	2.36004	5.07827	4.76468	3.09703	Ccdc121rt1	403180	protein_coding	coiled-coil domain containing 121, retrogene 1 [Source:MGI Symbol;Acc:MGI:2685601]
ENSMUSG00000029036	288.828	0.319697	0.0978074	3.26863	0.00108068	0.00314123	252.51	244.455	278.684	296.541	321.565	303.848	309.398	346.926	341.26	357.351	359.256	Atad3a	108888	protein_coding	ATPase family, AAA domain containing 3A [Source:MGI Symbol;Acc:MGI:1919214]
ENSMUSG00000087178	8.61204	0.319741	0.576083	0.555026	0.578877	0.68433	13.344	8.25862	3.24051	5.75807	6.40993	13.6679	4.1391	8.26015	2.03131	7.62349	11.3558			lncRNA	RIKEN cDNA A230056P14 gene [Source:MGI Symbol;Acc:MGI:2444856]
ENSMUSG00000036737	807.232	0.319766	0.0672214	4.75691	1.96579e-06	9.14011e-06	735.975	761.445	832.811	824.364	867.477	981.986	964.411	1018.36	1049.17	1026.31	998.277	Oxsr1	108737	protein_coding	oxidative-stress responsive 1 [Source:MGI Symbol;Acc:MGI:1917378]
ENSMUSG00000057706	106.325	0.319809	0.179604	1.78063	0.0749725	0.133977	69.7996	85.8896	88.574	86.3711	103.627	133.525	80.7125	94.4018	101.565	119.117	96.0081	Mex3b	108797	protein_coding	mex3 RNA binding family member B [Source:MGI Symbol;Acc:MGI:1918252]
ENSMUSG00000021774	428.01	0.319853	0.0971854	3.29116	0.000997749	0.00292325	431.115	422.015	358.617	369.476	399.552	471.017	477.032	534.55	584.001	521.256	479.008	Ube2e1	22194	protein_coding	ubiquitin-conjugating enzyme E2E 1 [Source:MGI Symbol;Acc:MGI:107411]
ENSMUSG00000087739	8.48224	0.319953	0.617139	0.518445	0.604148	0.706137	1.02646	5.78103	10.8017	4.79839	7.47825	5.25689	7.24343	11.8002	5.07827	7.62349	7.22641	Gm24644	115489635	scaRNA	predicted gene, 24644 [Source:MGI Symbol;Acc:MGI:5454421]
ENSMUSG00000027079	119.196	0.319996	0.169286	1.89027	0.058722	0.108845	107.779	108.188	95.055	125.718	115.379	119.857	124.173	122.722	171.645	171.529	143.496	Clp1	98985	protein_coding	CLP1, cleavage and polyadenylation factor I subunit [Source:MGI Symbol;Acc:MGI:2138968]
ENSMUSG00000024853	2401.92	0.320031	0.0778248	4.11219	3.91919e-05	0.000149193	2214.08	2202.57	1828.73	2584.41	2761.61	2335.11	2007.47	2483.95	2460.93	2456.67	3275.63	Sf3b2	319322	protein_coding	splicing factor 3b, subunit 2 [Source:MGI Symbol;Acc:MGI:2441856]
ENSMUSG00000091007	8.44035	0.320282	0.595203	0.538105	0.590504	0.694657	8.21172	7.43276	9.72153	1.91936	5.34161	11.5651	3.10433	16.5203	9.14088	7.62349	8.25876			lncRNA	RIKEN cDNA D630036H23 gene [Source:MGI Symbol;Acc:MGI:3704386]
ENSMUSG00000004264	565.137	0.32043	0.0878215	3.64865	0.000263624	0.000868391	470.121	579.755	523.883	644.904	602.534	688.652	688.126	636.032	660.175	600.35	688.574	Phb2	12034	protein_coding	prohibitin 2 [Source:MGI Symbol;Acc:MGI:102520]
ENSMUSG00000004980	4052.25	0.320436	0.0666133	4.81039	1.50632e-06	7.1024e-06	3628.55	3268.76	3541.88	3472.12	3337.44	4140.32	4207.4	3895.25	5058.97	4300.6	4426.69	Hnrnpa2b1	53379	protein_coding	heterogeneous nuclear ribonucleoprotein A2/B1 [Source:MGI Symbol;Acc:MGI:104819]
ENSMUSG00000060244	18.9213	0.320526	0.396642	0.808098	0.419034	0.537795	17.4499	28.9052	10.8017	23.0323	20.2981	18.9248	10.3478	15.3403	21.3287	6.67056	36.1321	Alyref2	56009	protein_coding	Aly/REF export factor 2 [Source:MGI Symbol;Acc:MGI:1913144]
ENSMUSG00000067274	1365.86	0.320543	0.0815946	3.92848	8.54828e-05	0.000307308	1281.03	1455.99	1486.31	1315.72	1368.52	1714.8	1986.77	1808.97	1963.26	2088.84	1541.29	Rplp0	11837	protein_coding	ribosomal protein, large, P0 [Source:MGI Symbol;Acc:MGI:1927636]
ENSMUSG00000020640	1297.69	0.320749	0.0686268	4.67382	2.95647e-06	1.34211e-05	1334.4	1185.94	1219.51	1242.78	1191.18	1462.47	1617.35	1545.83	1610.83	1403.68	1559.87	Itsn2	20403	protein_coding	intersectin 2 [Source:MGI Symbol;Acc:MGI:1338049]
ENSMUSG00000038095	3595.63	0.320766	0.0459413	6.98208	2.90851e-12	2.63872e-11	3437.63	3542.12	3261.03	3313.77	3463.5	4104.58	4416.42	4170.2	4266.76	4336.82	4254.29	Sbno1	243272	protein_coding	strawberry notch 1 [Source:MGI Symbol;Acc:MGI:2384298]
ENSMUSG00000102770	7.09392	0.320795	0.732616	0.437876	0.661476	0.753366	8.21172	2.47759	7.56119	0.959679	11.7515	18.9248	5.17388	1.18002	6.09392	6.67056	8.25876			lncRNA	predicted gene, 38163 [Source:MGI Symbol;Acc:MGI:5611391]
ENSMUSG00000006169	1079.15	0.320995	0.0684089	4.6923	2.70146e-06	1.23303e-05	1038.78	1143.82	1059.65	1121.86	1168.74	1254.29	1332.79	1450.25	1417.85	1316.96	1374.05	Clint1	216705	protein_coding	clathrin interactor 1 [Source:MGI Symbol;Acc:MGI:2144243]
ENSMUSG00000001229	585.329	0.321016	0.0726623	4.41792	9.96571e-06	4.19229e-05	554.291	529.377	551.967	565.251	574.757	739.118	716.065	728.074	681.504	667.056	680.315	Dpp9	224897	protein_coding	dipeptidylpeptidase 9 [Source:MGI Symbol;Acc:MGI:2443967]
ENSMUSG00000021270	659.151	0.321026	0.104039	3.08564	0.00203113	0.00559319	665.149	507.079	578.971	526.864	489.291	753.837	781.256	875.576	1006.51	673.726	640.054	Hsp90aa1	15519	protein_coding	heat shock protein 90, alpha (cytosolic), class A member 1 [Source:MGI Symbol;Acc:MGI:96250]
ENSMUSG00000069793	889.295	0.321186	0.102125	3.14502	0.00166076	0.00464765	1233.81	906.796	1198.99	866.59	929.44	1463.52	1475.59	1498.63	1527.54	1295.99	1211.97	Slfn9	237886	protein_coding	schlafen 9 [Source:MGI Symbol;Acc:MGI:2445121]
ENSMUSG00000054280	1357.04	0.321263	0.0633511	5.07115	3.95409e-07	2.02453e-06	1241	1285.87	1265.96	1259.1	1220.02	1558.14	1542.85	1576.51	1603.72	1520.89	1519.61	Prr14l	215476	protein_coding	proline rich 14-like [Source:MGI Symbol;Acc:MGI:2443658]
ENSMUSG00000029500	247.573	0.321267	0.128737	2.49553	0.012577	0.0284313	209.399	225.46	231.156	213.049	212.596	247.074	305.259	376.427	352.432	347.822	236.407	Pgam5	72542	protein_coding	phosphoglycerate mutase family member 5 [Source:MGI Symbol;Acc:MGI:1919792]
ENSMUSG00000016921	1895.03	0.321536	0.0571005	5.63105	1.79115e-08	1.09158e-07	1687.51	1802.03	1696.95	1546.04	1572.57	2222.61	2395.51	2191.3	2231.39	2344.22	1923.26	Srsf6	67996	protein_coding	serine and arginine-rich splicing factor 6 [Source:MGI Symbol;Acc:MGI:1915246]
ENSMUSG00000049881	60.1195	0.321658	0.225799	1.42453	0.154293	0.244146	58.5085	47.9	49.6878	36.4678	53.4161	49.4147	63.1213	37.7607	55.8609	64.7997	72.2641	2810025M15Rik	69953	transcribed_processed_pseudogene	RIKEN cDNA 2810025M15 gene [Source:MGI Symbol;Acc:MGI:1917203]
ENSMUSG00000021902	95.9047	0.321751	0.167269	1.92356	0.05441	0.101867	94.4348	114.795	85.3335	86.3711	119.652	126.165	99.3385	134.522	103.597	124.835	122.849	Phf7	71838	protein_coding	PHD finger protein 7 [Source:MGI Symbol;Acc:MGI:1919088]
ENSMUSG00000026201	489.099	0.321942	0.0814459	3.95283	7.72325e-05	0.000279448	476.28	444.314	497.959	406.904	418.782	507.815	533.944	565.23	520.015	546.986	598.76	Stk16	20872	protein_coding	serine/threonine kinase 16 [Source:MGI Symbol;Acc:MGI:1313271]
ENSMUSG00000038604	501.03	0.322208	0.092347	3.4891	0.000484656	0.00151772	474.227	429.448	384.541	437.613	459.378	537.254	630.179	612.431	502.748	558.421	526.496	Ripor1	75687	protein_coding	RHO family interacting cell polarization regulator 1 [Source:MGI Symbol;Acc:MGI:1922937]
ENSMUSG00000081657	15.8052	0.322208	0.455516	0.707347	0.479351	0.595696	16.4234	12.3879	9.72153	21.1129	11.7515	11.5651	18.626	11.8002	21.3287	9.52937	23.7439			processed_pseudogene	predicted gene 15466 [Source:MGI Symbol;Acc:MGI:3705491]
ENSMUSG00000016637	59.6011	0.322258	0.244874	1.31602	0.188169	0.285773	50.2968	35.5121	44.287	55.6614	67.3043	55.723	48.6345	71.9813	102.581	73.3761	58.8437	Ift27	67042	protein_coding	intraflagellar transport 27 [Source:MGI Symbol;Acc:MGI:1914292]
ENSMUSG00000070372	71.1132	0.322288	0.186953	1.7239	0.0847264	0.148455	71.8525	85.0638	71.2913	71.9759	44.8695	79.9047	85.8864	79.0615	94.4558	75.282	83.6199	Capza1	12340	protein_coding	capping actin protein of muscle Z-line subunit alpha 1 [Source:MGI Symbol;Acc:MGI:106227]
ENSMUSG00000113263	7.17533	0.322421	0.607875	0.530408	0.595829	0.699163	11.2911	4.95517	5.40085	6.71775	9.6149	5.25689	2.06955	7.08013	7.10957	6.67056	15.4852	Gm4811	218301	processed_pseudogene	predicted gene 4811 [Source:MGI Symbol;Acc:MGI:3648985]
ENSMUSG00000001496	8.36483	0.322491	0.575163	0.560695	0.575005	0.681123	7.18525	4.95517	9.72153	6.71775	3.20497	10.5138	8.27821	12.9802	6.09392	4.76468	6.19407	Nkx2-1	21869	protein_coding	NK2 homeobox 1 [Source:MGI Symbol;Acc:MGI:108067]
ENSMUSG00000060336	80.2607	0.322525	0.191663	1.68277	0.0924189	0.1597	60.5614	78.4569	78.8524	72.9356	52.3478	103.035	96.2342	59.0011	85.3149	70.5173	81.5552	Zfp937	245174	protein_coding	zinc finger protein 937 [Source:MGI Symbol;Acc:MGI:3644476]
ENSMUSG00000033510	30.6775	0.322594	0.325303	0.991671	0.321358	0.436721	19.5028	31.3828	21.6034	39.3468	20.2981	13.6679	15.5216	11.8002	25.3913	28.5881	44.3908	Otud7a	170711	protein_coding	OTU domain containing 7A [Source:MGI Symbol;Acc:MGI:2158505]
ENSMUSG00000109784	74.6308	0.32266	0.21697	1.48712	0.136984	0.221554	57.482	81.7603	57.249	45.1049	47.0062	43.1065	94.1646	61.3611	65.0018	79.0938	72.2641			TEC	predicted gene 45493 [Source:MGI Symbol;Acc:MGI:5791329]
ENSMUSG00000080768	5.58809	0.322669	0.682808	0.472561	0.636526	0.733048	8.21172	7.43276	6.48102	7.67743	1.06832	10.5138	4.1391	2.36004	5.07827	5.71762	6.19407			processed_pseudogene	predicted gene 12219 [Source:MGI Symbol;Acc:MGI:3649338]
ENSMUSG00000026851	389.547	0.322764	0.108844	2.9654	0.00302294	0.0079824	376.713	370.812	354.296	290.783	385.664	365.879	388.041	358.727	409.308	343.057	524.431	BC005624	227707	protein_coding	cDNA sequence BC005624 [Source:MGI Symbol;Acc:MGI:2385132]
ENSMUSG00000024829	201.576	0.322865	0.141516	2.28146	0.022521	0.0473806	210.425	189.948	140.422	202.492	225.416	205.019	232.825	217.124	237.663	284.928	268.41	Mrpl21	353242	protein_coding	mitochondrial ribosomal protein L21 [Source:MGI Symbol;Acc:MGI:2660674]
ENSMUSG00000034813	64.8146	0.322916	0.21572	1.49692	0.134413	0.218027	53.3762	40.4672	61.5697	59.5001	51.2795	74.6478	35.1824	35.4007	47.7357	48.5998	77.4259	Grip1	74053	protein_coding	glutamate receptor interacting protein 1 [Source:MGI Symbol;Acc:MGI:1921303]
ENSMUSG00000015846	361.871	0.322954	0.101527	3.18096	0.00146789	0.0041559	354.13	392.284	362.937	321.492	391.006	435.27	527.736	436.608	457.044	532.692	452.167	Rxra	20181	protein_coding	retinoid X receptor alpha [Source:MGI Symbol;Acc:MGI:98214]
ENSMUSG00000104415	6.21702	0.32298	0.802958	0.402237	0.68751	0.774568	0	2.47759	1.08017	6.71775	3.20497	0	0	8.26015	2.03131	0	5.16172			TEC	predicted gene, 37069 [Source:MGI Symbol;Acc:MGI:5610297]
ENSMUSG00000105594	8.14655	0.323096	0.632781	0.510596	0.609634	0.710605	5.13232	3.30345	4.32068	7.67743	10.6832	12.6165	2.06955	5.90011	15.2348	12.3882	6.19407			TEC	predicted gene 43398 [Source:MGI Symbol;Acc:MGI:5663535]
ENSMUSG00000039968	762.869	0.323125	0.0748299	4.31813	1.57358e-05	6.39186e-05	727.764	602.879	719.394	735.114	733.937	808.509	927.159	874.396	857.212	927.207	916.722	Rsbn1l	242860	protein_coding	round spermatid basic protein 1-like [Source:MGI Symbol;Acc:MGI:3036237]
ENSMUSG00000028842	1374.16	0.32316	0.0793541	4.07238	4.65352e-05	0.00017455	919.713	854.767	1008.88	1027.82	859.999	1194.36	1364.87	1200.08	1220.82	1118.75	1095.32	Ago3	214150	protein_coding	argonaute RISC catalytic subunit 3 [Source:MGI Symbol;Acc:MGI:2446634]
ENSMUSG00000009293	306.236	0.323161	0.104343	3.09712	0.00195411	0.00540617	307.939	339.429	332.693	330.129	386.733	359.571	393.215	403.567	380.87	407.857	451.135	Ube2g2	22213	protein_coding	ubiquitin-conjugating enzyme E2G 2 [Source:MGI Symbol;Acc:MGI:1343188]
ENSMUSG00000033671	2669.18	0.323168	0.0620628	5.20712	1.91796e-07	1.02893e-06	2593.88	2091.08	2444.43	2411.67	2247.75	3022.71	3195.39	2931.17	3068.29	2876.92	2937.02	Cep350	74081	protein_coding	centrosomal protein 350 [Source:MGI Symbol;Acc:MGI:1921331]
ENSMUSG00000019943	1017.42	0.323173	0.0870809	3.71119	0.000206291	0.000693041	977.195	917.533	966.753	979.832	851.453	1087.12	1080.31	1014.82	1124.33	983.431	1161.39	Atp2b1	67972	protein_coding	ATPase, Ca++ transporting, plasma membrane 1 [Source:MGI Symbol;Acc:MGI:104653]
ENSMUSG00000060950	78.8003	0.323208	0.213819	1.5116	0.130636	0.212876	66.7202	75.1534	88.574	47.0242	94.0123	104.086	103.478	96.7618	95.4714	80.0467	102.202	Trmt61a	328162	protein_coding	tRNA methyltransferase 61A [Source:MGI Symbol;Acc:MGI:2443487]
ENSMUSG00000003190	41.3478	0.323251	0.26168	1.23529	0.216722	0.320514	34.8998	42.119	29.1646	35.5081	52.3478	31.5413	54.8431	37.7607	39.6105	44.788	53.6819	Bcl2l12	75736	protein_coding	BCL2-like 12 (proline rich) [Source:MGI Symbol;Acc:MGI:1922986]
ENSMUSG00000117372	14.5312	0.323301	0.44995	0.718526	0.472433	0.589205	19.5028	18.169	12.962	7.67743	5.34161	15.7707	20.6955	15.3403	13.2035	5.71762	13.4205			TEC	predicted gene, 49972 [Source:MGI Symbol;Acc:MGI:6275243]
ENSMUSG00000022828	546.626	0.323306	0.0818993	3.9476	7.89384e-05	0.000285172	489.624	574.8	473.115	559.493	542.708	639.237	601.205	676.153	601.267	632.75	662.765	Gtf2e1	74197	protein_coding	general transcription factor II E, polypeptide 1 (alpha subunit) [Source:MGI Symbol;Acc:MGI:1921447]
ENSMUSG00000002767	132.785	0.323408	0.147795	2.18822	0.0286533	0.0584394	115.991	118.098	109.097	142.032	147.428	159.809	143.834	169.923	159.458	144.846	142.464	Mrpl2	27398	protein_coding	mitochondrial ribosomal protein L2 [Source:MGI Symbol;Acc:MGI:1351622]
ENSMUSG00000105526	14.7951	0.323505	0.465966	0.694266	0.487515	0.603542	10.2646	15.6914	12.962	16.3145	7.47825	8.41102	14.4869	15.3403	27.4226	11.4352	18.5822			TEC	predicted gene 43490 [Source:MGI Symbol;Acc:MGI:5663627]
ENSMUSG00000082210	10.514	0.323777	0.468325	0.691351	0.489345	0.605257	9.23818	9.91034	10.8017	16.3145	12.8199	9.4624	14.4869	7.08013	8.12523	11.4352	17.5499			processed_pseudogene	predicted gene 14382 [Source:MGI Symbol;Acc:MGI:3650372]
ENSMUSG00000037455	230.101	0.323909	0.116567	2.77875	0.00545692	0.0135719	216.584	204.814	205.232	169.863	188.025	241.817	266.972	230.104	237.663	266.822	243.633	Slc18b1	76306	protein_coding	solute carrier family 18, subfamily B, member 1 [Source:MGI Symbol;Acc:MGI:1923556]
ENSMUSG00000022792	103.381	0.324045	0.186231	1.74001	0.0818569	0.144195	81.0907	94.1483	84.2533	104.605	86.5341	92.5212	129.347	136.883	159.458	143.893	112.526	Yars2	70120	protein_coding	tyrosyl-tRNA synthetase 2 (mitochondrial) [Source:MGI Symbol;Acc:MGI:1917370]
ENSMUSG00000003269	545.431	0.324413	0.0828648	3.91497	9.04151e-05	0.000323838	501.941	433.577	446.11	473.122	458.31	571.949	547.396	575.851	551.5	594.633	566.757	Cyth2	19158	protein_coding	cytohesin 2 [Source:MGI Symbol;Acc:MGI:1334255]
ENSMUSG00000032531	1068.08	0.32454	0.0742965	4.36817	1.2529e-05	5.17718e-05	924.845	955.522	814.449	971.195	954.011	1197.52	1413.5	1385.35	1291.91	1403.68	1022.02	Amotl2	56332	protein_coding	angiomotin-like 2 [Source:MGI Symbol;Acc:MGI:1929286]
ENSMUSG00000055900	140.05	0.324624	0.159291	2.03792	0.0415575	0.0807857	101.62	132.138	115.578	106.524	151.702	181.888	147.973	194.704	144.223	137.223	137.302	Tmem69	230657	protein_coding	transmembrane protein 69 [Source:MGI Symbol;Acc:MGI:3045357]
ENSMUSG00000054752	569.151	0.324966	0.100687	3.22749	0.00124881	0.00358805	375.686	289.878	300.287	353.162	300.198	459.452	474.962	408.288	461.107	356.398	384.032	Fsd1l	319636	protein_coding	fibronectin type III and SPRY domain containing 1-like [Source:MGI Symbol;Acc:MGI:2442443]
ENSMUSG00000063281	291.732	0.324974	0.106832	3.04191	0.00235086	0.0063764	281.251	256.843	262.481	271.589	287.379	305.951	393.215	369.347	378.839	381.175	337.577	Zfp35	22694	protein_coding	zinc finger protein 35 [Source:MGI Symbol;Acc:MGI:99179]
ENSMUSG00000032750	20.3177	0.325106	0.338827	0.959504	0.337305	0.453574	24.6352	14.0397	21.6034	20.1532	22.4348	26.2844	21.7303	22.4204	12.1878	27.6352	28.9057	Gab3	210710	protein_coding	growth factor receptor bound protein 2-associated protein 3 [Source:MGI Symbol;Acc:MGI:2387324]
ENSMUSG00000029600	42.966	0.325115	0.261282	1.24431	0.213387	0.316345	47.2174	37.9896	28.0844	38.3871	40.5962	44.1578	49.6692	64.9012	29.454	34.3057	47.4879	Rita1	100764	protein_coding	RBPJ interacting and tubulin associated 1 [Source:MGI Symbol;Acc:MGI:1922021]
ENSMUSG00000063884	694.047	0.325126	0.0798104	4.07373	4.62666e-05	0.000173648	613.826	628.481	655.664	591.162	632.447	828.485	912.672	798.875	840.961	779.502	733.997	Ptcd3	69956	protein_coding	pentatricopeptide repeat domain 3 [Source:MGI Symbol;Acc:MGI:1917206]
ENSMUSG00000005716	24.7925	0.325347	0.402844	0.807624	0.419307	0.537958	13.344	8.25862	14.0422	14.3952	9.6149	18.9248	11.3825	7.08013	16.2505	13.3411	12.3881	Pvalb	19293	protein_coding	parvalbumin [Source:MGI Symbol;Acc:MGI:97821]
ENSMUSG00000026484	874.134	0.325431	0.0841222	3.86855	0.000109482	0.00038605	868.389	882.846	897.622	836.84	838.633	1109.2	1175.51	1222.5	1084.72	1192.12	987.954	Rnf2	19821	protein_coding	ring finger protein 2 [Source:MGI Symbol;Acc:MGI:1101759]
ENSMUSG00000014767	341.919	0.325606	0.0981394	3.31779	0.000907311	0.00268562	289.463	321.26	314.33	312.855	277.764	365.879	365.276	409.468	367.667	418.339	385.065	Tbp	21374	protein_coding	TATA box binding protein [Source:MGI Symbol;Acc:MGI:101838]
ENSMUSG00000039512	790.881	0.325839	0.077822	4.18697	2.82698e-05	0.00011047	717.499	828.339	723.714	686.17	771.328	984.089	1074.1	886.196	920.182	968.184	911.56	Uhrf1bp1	224648	protein_coding	UHRF1 (ICBP90) binding protein 1 [Source:MGI Symbol;Acc:MGI:3041238]
ENSMUSG00000022698	2066.46	0.325864	0.0662563	4.91824	8.7328e-07	4.27063e-06	1759.36	1567.49	1903.26	1695.75	1682.61	2258.36	2573.49	2243.22	2459.91	2482.4	2003.78	Naa50	72117	protein_coding	N(alpha)-acetyltransferase 50, NatE catalytic subunit [Source:MGI Symbol;Acc:MGI:1919367]
ENSMUSG00000025362	115.236	0.326016	0.168372	1.93629	0.052832	0.0993269	98.5406	147.829	93.9748	97.8872	106.832	185.042	158.321	171.103	204.146	199.164	110.461	Rps26	27370	protein_coding	ribosomal protein S26 [Source:MGI Symbol;Acc:MGI:1351628]
ENSMUSG00000020361	5418.4	0.326244	0.0471532	6.91882	4.55428e-12	4.05395e-11	4796.67	4829.64	4531.32	4749.45	5779.62	6079.06	5803.02	5937.87	6002.51	6190.28	6288.01	Hspa4	15525	protein_coding	heat shock protein 4 [Source:MGI Symbol;Acc:MGI:1342292]
ENSMUSG00000025860	1764.51	0.326573	0.0785084	4.15971	3.18646e-05	0.000123262	1553.04	1416.35	1813.61	1766.77	1582.18	2071.21	1981.6	1814.87	2024.2	1986.87	1988.3	Xiap	11798	protein_coding	X-linked inhibitor of apoptosis [Source:MGI Symbol;Acc:MGI:107572]
ENSMUSG00000025508	1237.65	0.326648	0.100678	3.24447	0.00117667	0.00340041	1378.54	1251.18	1334.01	1019.18	1243.53	1454.05	2096.46	1399.51	1672.78	1763.89	1569.16	Rplp2	67186	protein_coding	ribosomal protein, large P2 [Source:MGI Symbol;Acc:MGI:1914436]
ENSMUSG00000032595	7.64406	0.326658	0.59277	0.551071	0.581585	0.686606	6.15879	5.78103	9.72153	4.79839	6.40993	7.35964	4.1391	16.5203	12.1878	10.4823	6.19407	Cdhr4	69398	protein_coding	cadherin-related family member 4 [Source:MGI Symbol;Acc:MGI:1916648]
ENSMUSG00000079737	50.77	0.327014	0.238644	1.3703	0.170593	0.264619	44.138	55.3327	37.806	55.6614	51.2795	50.4661	74.5039	51.921	59.9236	55.2703	59.876	Bfar	67118	transcribed_processed_pseudogene	bifunctional apoptosis regulator [Source:MGI Symbol;Acc:MGI:1914368]
ENSMUSG00000034083	202.932	0.327043	0.130185	2.51214	0.012	0.0273014	216.584	184.993	150.144	198.653	170.932	230.252	248.346	226.564	237.663	236.328	213.695	Ccdc174	232236	protein_coding	coiled-coil domain containing 174 [Source:MGI Symbol;Acc:MGI:2444652]
ENSMUSG00000029397	469.462	0.327161	0.0870084	3.7601	0.000169843	0.000578404	414.692	438.533	474.195	437.613	435.875	530.946	593.961	653.732	578.922	668.009	529.593	Rchy1	68098	protein_coding	ring finger and CHY zinc finger domain containing 1 [Source:MGI Symbol;Acc:MGI:1915348]
ENSMUSG00000056076	1782.11	0.32747	0.0519179	6.30746	2.83655e-10	2.14491e-09	1829.16	1890.4	1703.43	1871.37	2057.59	2140.6	2055.06	2128.76	1995.76	2169.84	2491.05	Eif3b	27979	protein_coding	eukaryotic translation initiation factor 3, subunit B [Source:MGI Symbol;Acc:MGI:106478]
ENSMUSG00000039069	124.619	0.327484	0.163511	2.00282	0.0451962	0.086894	117.017	93.3224	126.38	148.75	121.789	121.96	139.695	120.362	104.612	147.705	168.272	Mtg2	52856	protein_coding	mitochondrial ribosome associated GTPase 2 [Source:MGI Symbol;Acc:MGI:106565]
ENSMUSG00000027427	734.451	0.327533	0.0784811	4.1734	3.00091e-05	0.000116648	616.905	641.695	730.195	663.138	646.335	870.54	859.899	775.274	727.208	820.479	831.038	Polr3f	70408	protein_coding	polymerase (RNA) III (DNA directed) polypeptide F [Source:MGI Symbol;Acc:MGI:1924086]
ENSMUSG00000066568	1231.77	0.327645	0.0731404	4.47967	7.47587e-06	3.20044e-05	1119.87	1191.72	1087.73	1110.35	1164.47	1571.81	1503.53	1655.57	1423.95	1549.48	1317.27	Lsm14a	67070	protein_coding	LSM14A mRNA processing body assembly factor [Source:MGI Symbol;Acc:MGI:1914320]
ENSMUSG00000038954	84.9202	0.327764	0.174201	1.88153	0.0599003	0.110622	89.3025	96.6258	66.9706	97.8872	92.944	78.8533	92.0951	94.4018	90.3932	74.3291	134.205	Supt3	109115	protein_coding	SPT3, SAGA and STAGA complex component [Source:MGI Symbol;Acc:MGI:1923723]
ENSMUSG00000054648	262.672	0.327792	0.109801	2.98534	0.00283265	0.0075269	273.04	259.321	281.925	262.952	222.211	311.208	322.85	299.726	330.087	336.387	321.059	Zfp869	66869	protein_coding	zinc finger protein 869 [Source:MGI Symbol;Acc:MGI:1914119]
ENSMUSG00000021379	806.865	0.328174	0.109033	3.00987	0.0026136	0.00700753	237.113	165.172	211.713	187.137	191.23	296.488	296.981	290.285	254.929	276.352	215.76	Id4	15904	protein_coding	inhibitor of DNA binding 4 [Source:MGI Symbol;Acc:MGI:99414]
ENSMUSG00000034714	1215.34	0.328203	0.0785278	4.17945	2.92216e-05	0.000113899	936.136	1162.81	1111.5	1111.31	1198.66	1295.3	1191.03	1300.38	1209.64	1371.28	1353.4	Ttyh2	117160	protein_coding	tweety family member 2 [Source:MGI Symbol;Acc:MGI:2157091]
ENSMUSG00000024268	107.733	0.328254	0.197288	1.66383	0.0961459	0.165179	110.858	54.5069	62.6499	65.2581	69.4409	123.011	94.1646	109.742	154.379	114.352	78.4582	Celf4	108013	protein_coding	CUGBP, Elav-like family member 4 [Source:MGI Symbol;Acc:MGI:1932407]
ENSMUSG00000064856	7.39604	0.328274	0.698133	0.470217	0.6382	0.734103	8.21172	4.12931	1.08017	15.3549	5.34161	6.30826	0	16.5203	9.14088	12.3882	6.19407
ENSMUSG00000036372	60.031	0.328347	0.219411	1.49649	0.134526	0.218134	55.4291	61.9396	49.6878	80.613	92.944	58.8771	71.3995	53.101	73.1271	69.5644	105.299	Tmem258	69038	protein_coding	transmembrane protein 258 [Source:MGI Symbol;Acc:MGI:1916288]
ENSMUSG00000112652	29.6357	0.328393	0.3416	0.961337	0.336383	0.452793	10.2646	40.4672	29.1646	33.5887	25.6397	34.6954	18.626	27.1405	46.7201	38.1175	30.9703			lncRNA	RIKEN cDNA 4921516A02 gene [Source:MGI Symbol;Acc:MGI:3696861]
ENSMUSG00000022742	294.059	0.328511	0.102972	3.1903	0.00142126	0.00403175	238.14	260.146	237.638	259.113	287.379	299.643	335.267	303.266	365.635	328.763	322.092	Cpox	12892	protein_coding	coproporphyrinogen oxidase [Source:MGI Symbol;Acc:MGI:104841]
ENSMUSG00000039456	932.879	0.328532	0.0837071	3.92478	8.681e-05	0.000311957	1006.96	982.776	942.989	868.509	1048.02	1206.98	1417.64	1294.48	1352.85	1213.09	1251.2	Morc3	338467	protein_coding	microrchidia 3 [Source:MGI Symbol;Acc:MGI:2136841]
ENSMUSG00000039509	318.273	0.328576	0.0984524	3.33741	0.000845636	0.0025156	237.113	294.833	284.085	296.541	333.316	382.701	394.25	372.887	405.246	453.598	335.512	Nup133	234865	protein_coding	nucleoporin 133 [Source:MGI Symbol;Acc:MGI:2442620]
ENSMUSG00000024104	2293.7	0.32862	0.0530706	6.19213	5.93573e-10	4.32601e-09	2147.36	1975.46	2002.64	2010.53	2214.63	2443.4	2363.43	2548.85	2394.91	2536.72	2701.65	Washc2	28006	protein_coding	WASH complex subunit 2 [Source:MGI Symbol;Acc:MGI:106463]
ENSMUSG00000067847	55.137	0.328834	0.23711	1.38684	0.165491	0.258073	60.5614	60.2879	30.2448	73.8952	43.8012	69.3909	36.2172	42.4808	70.0801	62.8938	64.0054	Romo1	67067	protein_coding	reactive oxygen species modulator 1 [Source:MGI Symbol;Acc:MGI:1914317]
ENSMUSG00000038909	1086.7	0.328892	0.060881	5.40222	6.58227e-08	3.73002e-07	1038.78	1058.75	1060.73	1023.02	1095.03	1353.12	1341.07	1344.04	1333.55	1489.44	1280.11	Kat7	217127	protein_coding	K(lysine) acetyltransferase 7 [Source:MGI Symbol;Acc:MGI:2182799]
ENSMUSG00000026283	211.006	0.328973	0.119116	2.76179	0.00574853	0.0142013	257.643	196.555	234.397	215.928	188.025	258.639	283.529	269.045	289.461	282.069	283.895	Ing5	66262	protein_coding	inhibitor of growth family, member 5 [Source:MGI Symbol;Acc:MGI:1922816]
ENSMUSG00000104378	91.5292	0.328991	0.198895	1.65409	0.0981094	0.168051	47.2174	57.8103	61.5697	54.7017	39.5279	59.9285	45.5301	59.0011	65.0018	49.5527	72.2641			TEC	predicted gene, 37510 [Source:MGI Symbol;Acc:MGI:5610738]
ENSMUSG00000025925	161.82	0.329245	0.147136	2.23769	0.0252413	0.0523565	118.043	113.143	167.426	147.79	145.292	193.453	166.599	201.784	218.366	138.176	171.369	Terf1	21749	protein_coding	telomeric repeat binding factor 1 [Source:MGI Symbol;Acc:MGI:109634]
ENSMUSG00000048707	243.458	0.329516	0.118486	2.78105	0.00541832	0.0134814	221.716	247.759	207.393	196.734	216.869	304.899	330.094	290.285	269.148	263.011	248.795	Tprn	97031	protein_coding	taperin [Source:MGI Symbol;Acc:MGI:2139535]
ENSMUSG00000006998	2430.02	0.329641	0.049957	6.59851	4.15319e-11	3.4071e-10	2318.78	2289.29	2298.6	2355.05	2685.76	2978.55	3090.88	3160.1	3118.06	3233.31	2937.02	Psmd2	21762	protein_coding	proteasome (prosome, macropain) 26S subunit, non-ATPase, 2 [Source:MGI Symbol;Acc:MGI:1096584]
ENSMUSG00000112596	24.1762	0.329725	0.353748	0.932091	0.35129	0.46814	21.5558	17.3431	23.7638	11.5161	13.8882	27.3358	8.27821	10.6202	14.2191	17.1529	26.841			TEC	predicted gene, 48804 [Source:MGI Symbol;Acc:MGI:6098514]
ENSMUSG00000053192	242.939	0.330007	0.111901	2.94911	0.00318686	0.00837386	203.24	213.898	214.954	190.016	188.025	293.334	300.085	311.526	285.399	319.234	221.954	Mllt11	56772	protein_coding	myeloid/lymphoid or mixed-lineage leukemia; translocated to, 11 [Source:MGI Symbol;Acc:MGI:1929671]
ENSMUSG00000005533	775.596	0.330183	0.111872	2.95144	0.00316295	0.00832173	778.06	818.429	996.997	928.009	866.409	973.575	972.689	971.158	945.573	998.678	1124.22	Igf1r	16001	protein_coding	insulin-like growth factor I receptor [Source:MGI Symbol;Acc:MGI:96433]
ENSMUSG00000106926	4.49494	0.33019	0.77615	0.42542	0.670531	0.760697	8.21172	4.12931	3.24051	6.71775	4.27329	6.30826	7.24343	2.36004	4.06261	1.90587	7.22641	Rpl7-ps7	433912	processed_pseudogene	ribosomal protein L7, pseudogene 7 [Source:MGI Symbol;Acc:MGI:3644615]
ENSMUSG00000045268	73.7513	0.33024	0.213749	1.54499	0.122349	0.201993	85.1966	61.1138	55.0887	69.0969	66.236	55.723	87.956	102.662	83.2836	89.5761	87.7493	Zfp691	195522	protein_coding	zinc finger protein 691 [Source:MGI Symbol;Acc:MGI:3041163]
ENSMUSG00000063888	1143.94	0.330258	0.0901873	3.66191	0.000250343	0.000828495	1205.07	1196.67	1151.46	1018.22	1323.65	1311.07	1285.19	1204.8	1405.66	1661.92	1634.2	Rpl7l1	66229	protein_coding	ribosomal protein L7-like 1 [Source:MGI Symbol;Acc:MGI:1913479]
ENSMUSG00000118625	4.76143	0.330299	0.795308	0.41531	0.677915	0.766844	6.15879	9.91034	8.64136	0.959679	0	6.30826	2.06955	8.26015	3.04696	4.76468	5.16172			transcribed_unprocessed_pseudogene	predicted gene, 55006 [Source:MGI Symbol;Acc:MGI:6846487]
ENSMUSG00000086725	18.857	0.330327	0.423533	0.779932	0.435431	0.553791	14.3705	12.3879	32.4051	8.63711	10.6832	18.9248	42.4258	21.2404	20.3131	15.247	15.4852			lncRNA	RIKEN cDNA A630052C17 gene [Source:MGI Symbol;Acc:MGI:2444673]
ENSMUSG00000103569	77.2567	0.33038	0.189904	1.73972	0.0819089	0.144259	85.1966	80.9345	65.8904	70.0565	50.2111	104.086	114.86	75.5214	95.4714	99.1054	74.3288			TEC	predicted gene, 38067 [Source:MGI Symbol;Acc:MGI:5611295]
ENSMUSG00000026743	663.132	0.330476	0.0700345	4.71875	2.37294e-06	1.09311e-05	606.641	578.103	584.372	566.21	566.211	778.019	806.09	800.055	751.584	788.079	698.897	Mllt10	17354	protein_coding	myeloid/lymphoid or mixed-lineage leukemia; translocated to, 10 [Source:MGI Symbol;Acc:MGI:1329038]
ENSMUSG00000030649	141.079	0.330758	0.147243	2.24635	0.0246819	0.0513518	133.44	137.919	111.258	138.194	118.584	118.806	155.216	106.202	143.207	153.423	180.66	Anapc15	75430	protein_coding	anaphase promoting complex C subunit 15 [Source:MGI Symbol;Acc:MGI:1922680]
ENSMUSG00000033382	1164.13	0.330795	0.0685578	4.82505	1.39966e-06	6.64029e-06	1068.55	996.815	1027.24	1005.74	955.08	1374.15	1522.16	1485.65	1470.67	1299.81	1144.87	Trappc8	75964	protein_coding	trafficking protein particle complex 8 [Source:MGI Symbol;Acc:MGI:2443008]
ENSMUSG00000028182	18.8999	0.330859	0.37576	0.880507	0.378585	0.49707	12.3176	18.9948	23.7638	12.4758	7.47825	16.822	8.27821	18.8804	11.1722	12.3882	22.7116	Lrriq3	74435	protein_coding	leucine-rich repeats and IQ motif containing 3 [Source:MGI Symbol;Acc:MGI:1921685]
ENSMUSG00000026577	286.377	0.330879	0.111859	2.95801	0.00309629	0.00815915	267.907	250.236	253.84	239.92	248.919	345.903	349.754	272.585	291.493	364.975	317.962	Blzf1	66352	protein_coding	basic leucine zipper nuclear factor 1 [Source:MGI Symbol;Acc:MGI:1201607]
ENSMUSG00000031478	71.377	0.330887	0.194927	1.69749	0.0896044	0.1555	55.4291	77.631	68.0507	57.5807	61.9627	89.3671	84.8516	80.2415	66.0175	78.1408	73.2965	Nek3	23954	protein_coding	NIMA (never in mitosis gene a)-related expressed kinase 3 [Source:MGI Symbol;Acc:MGI:1344371]
ENSMUSG00000089875	21.898	0.330997	0.398044	0.831559	0.405658	0.524634	18.4764	14.0397	12.962	29.75	12.8199	15.7707	21.7303	35.4007	25.3913	29.541	20.6469			lncRNA	ethanol decreased 2 [Source:MGI Symbol;Acc:MGI:1261417]
ENSMUSG00000033904	469.658	0.331052	0.0947827	3.49275	0.00047808	0.00149843	414.692	346.862	344.574	346.444	370.708	461.555	430.467	410.648	419.465	433.586	511.011	Ccp110	101565	protein_coding	centriolar coiled coil protein 110 [Source:MGI Symbol;Acc:MGI:2141942]
ENSMUSG00000005917	209.057	0.331103	0.13823	2.3953	0.0166066	0.0363752	154.996	139.571	144.743	229.363	209.391	228.149	230.755	202.964	235.632	208.693	214.728	Otx1	18423	protein_coding	orthodenticle homeobox 1 [Source:MGI Symbol;Acc:MGI:97450]
ENSMUSG00000035649	787.701	0.331171	0.0984116	3.36517	0.000764978	0.00229755	826.304	613.615	843.613	783.098	559.801	825.331	986.141	903.897	957.761	814.761	905.366	Zcchc7	319885	protein_coding	zinc finger, CCHC domain containing 7 [Source:MGI Symbol;Acc:MGI:2442912]
ENSMUSG00000028322	58.4865	0.331316	0.212509	1.55907	0.11898	0.197376	46.1909	57.8103	52.9284	53.742	55.5527	52.5689	64.1561	87.3216	82.2679	89.5761	64.0054	Exosc3	66362	protein_coding	exosome component 3 [Source:MGI Symbol;Acc:MGI:1913612]
ENSMUSG00000074364	1427.34	0.331468	0.0659729	5.02431	5.05242e-07	2.55633e-06	1218.41	1437	1392.34	1367.54	1461.46	1687.46	1696	1752.33	1580.36	1887.77	1733.31	Ehd2	259300	protein_coding	EH-domain containing 2 [Source:MGI Symbol;Acc:MGI:2154274]
ENSMUSG00000078713	30.9141	0.331527	0.311554	1.06411	0.287281	0.400004	25.6616	35.5121	47.5275	22.0726	24.5714	47.312	26.9042	42.4808	42.6574	27.6352	41.2938	Tomm5	68512	protein_coding	translocase of outer mitochondrial membrane 5 [Source:MGI Symbol;Acc:MGI:1915762]
ENSMUSG00000036023	177.296	0.331578	0.12766	2.59735	0.00939459	0.0219876	164.234	161.043	173.907	166.984	169.863	232.354	222.477	201.784	206.178	201.07	195.113	Parp2	11546	protein_coding	poly (ADP-ribose) polymerase family, member 2 [Source:MGI Symbol;Acc:MGI:1341112]
ENSMUSG00000117401	8.19934	0.33158	0.65238	0.508262	0.611269	0.71193	8.21172	17.3431	7.56119	14.3952	2.13664	9.4624	5.17388	9.44018	9.14088	26.6822	10.3234	4833419F23Rik	73915	lncRNA	RIKEN cDNA 4833419F23 gene [Source:MGI Symbol;Acc:MGI:1921165]
ENSMUSG00000008958	457.472	0.331943	0.0980896	3.38408	0.000714162	0.00215902	462.936	444.314	473.115	428.017	507.453	537.254	442.884	509.769	562.672	548.892	648.313	Vps72	21427	protein_coding	vacuolar protein sorting 72 [Source:MGI Symbol;Acc:MGI:1202305]
ENSMUSG00000091383	206.218	0.331992	0.126737	2.61954	0.00880474	0.0207574	190.922	207.291	180.388	190.976	167.727	232.354	278.355	191.164	272.195	279.21	236.407			processed_pseudogene	H2A histone family, pseudogene 2 [Source:MGI Symbol;Acc:MGI:3646032]
ENSMUSG00000031333	588.317	0.332056	0.0949054	3.49881	0.000467343	0.00146903	521.444	512.86	599.495	499.033	494.633	725.45	676.743	657.272	580.954	688.02	617.342	Abcb7	11306	protein_coding	ATP-binding cassette, sub-family B (MDR/TAP), member 7 [Source:MGI Symbol;Acc:MGI:109533]
ENSMUSG00000020929	2323.22	0.332058	0.0538361	6.16795	6.91811e-10	4.98868e-09	2031.37	2064.65	1986.43	1900.16	2206.08	2368.75	2349.98	2413.14	2427.41	2397.59	2732.62	Eftud2	20624	protein_coding	elongation factor Tu GTP binding domain containing 2 [Source:MGI Symbol;Acc:MGI:1336880]
ENSMUSG00000003810	1003.17	0.33208	0.0681442	4.87321	1.09802e-06	5.27858e-06	933.057	1095.09	1013.2	986.55	1029.86	1254.29	1313.13	1313.36	1231.99	1312.19	1232.62	Mast2	17776	protein_coding	microtubule associated serine/threonine kinase 2 [Source:MGI Symbol;Acc:MGI:894676]
ENSMUSG00000003051	34.3407	0.332257	0.320801	1.03571	0.300337	0.413865	29.7675	50.3776	43.2068	38.3871	45.9378	73.5964	53.8083	63.7212	41.6418	60.988	53.6819	Elf3	13710	protein_coding	E74-like factor 3 [Source:MGI Symbol;Acc:MGI:1101781]
ENSMUSG00000035049	319.809	0.332376	0.104411	3.18335	0.00145582	0.00412427	281.251	259.321	273.283	254.315	325.838	346.954	352.859	333.946	406.261	347.822	349.965	Rrp12	107094	protein_coding	ribosomal RNA processing 12 homolog [Source:MGI Symbol;Acc:MGI:2147437]
ENSMUSG00000027551	158.792	0.332427	0.140305	2.36932	0.0178208	0.0386153	183.737	162.695	131.781	142.992	146.36	187.145	213.164	207.684	180.786	174.387	195.113	Zfp64	22722	protein_coding	zinc finger protein 64 [Source:MGI Symbol;Acc:MGI:107342]
ENSMUSG00000031609	326.564	0.332493	0.112827	2.94693	0.00320946	0.00842729	334.628	355.946	262.481	339.726	319.428	403.729	299.05	403.567	415.402	428.822	404.679	Sap30	60406	protein_coding	sin3 associated polypeptide [Source:MGI Symbol;Acc:MGI:1929129]
ENSMUSG00000041144	251.505	0.332577	0.123519	2.69251	0.00709154	0.0171218	152.943	122.228	173.907	140.113	96.149	148.244	200.747	184.083	145.238	122.929	187.887	Dnah7b	227058	protein_coding	dynein, axonemal, heavy chain 7B [Source:MGI Symbol;Acc:MGI:2684953]
ENSMUSG00000025437	1069.85	0.332713	0.0610212	5.45241	4.96922e-08	2.86441e-07	989.512	972.039	949.47	1018.22	1004.22	1147.05	1143.43	1152.88	1162.92	1205.47	1297.66	Usp33	170822	protein_coding	ubiquitin specific peptidase 33 [Source:MGI Symbol;Acc:MGI:2159711]
ENSMUSG00000028798	598.419	0.332834	0.0768266	4.33228	1.47573e-05	6.01827e-05	524.524	637.565	539.005	529.743	640.993	705.474	725.378	687.953	720.098	758.538	708.189	Eif3i	54709	protein_coding	eukaryotic translation initiation factor 3, subunit I [Source:MGI Symbol;Acc:MGI:1860763]
ENSMUSG00000025137	332.148	0.333148	0.113807	2.9273	0.00341922	0.00892331	329.495	279.967	246.279	318.613	372.844	348.006	343.546	328.046	362.588	358.304	418.1	Pcyt2	68671	protein_coding	phosphate cytidylyltransferase 2, ethanolamine [Source:MGI Symbol;Acc:MGI:1915921]
ENSMUSG00000102570	21.5756	0.333373	0.430208	0.774912	0.438392	0.556503	24.6352	19.8207	20.5232	23.992	9.6149	28.3872	22.7651	21.2404	30.4696	13.3411	23.7439			TEC	predicted gene, 37968 [Source:MGI Symbol;Acc:MGI:5611196]
ENSMUSG00000034460	232.274	0.333593	0.118299	2.81991	0.00480371	0.0121039	222.743	213.898	230.076	174.661	232.894	294.386	410.806	341.026	337.197	356.398	242.601	Six4	20474	protein_coding	sine oculis-related homeobox 4 [Source:MGI Symbol;Acc:MGI:106034]
ENSMUSG00000024376	341.414	0.333651	0.1171	2.84929	0.00438174	0.0111508	322.31	270.883	222.515	216.887	227.553	314.362	344.58	306.806	275.242	291.599	318.995	Epb41l4a	13824	protein_coding	erythrocyte membrane protein band 4.1 like 4a [Source:MGI Symbol;Acc:MGI:103007]
ENSMUSG00000068587	5.07856	0.333665	0.728194	0.458209	0.646802	0.74159	2.05293	5.78103	2.16034	2.87904	4.27329	3.15413	5.17388	3.54007	1.01565	0	7.22641	Mgam	232714	protein_coding	maltase-glucoamylase [Source:MGI Symbol;Acc:MGI:1203495]
ENSMUSG00000029434	1356.35	0.333689	0.0683234	4.88397	1.03972e-06	5.02191e-06	1281.03	1508.85	1329.69	1249.5	1345.02	1613.86	1658.75	1696.87	1604.73	1672.4	1684.79	Vps33a	77573	protein_coding	VPS33A CORVET/HOPS core subunit [Source:MGI Symbol;Acc:MGI:1924823]
ENSMUSG00000057691	627.593	0.333813	0.0773096	4.31788	1.57537e-05	6.39772e-05	529.656	616.919	604.895	525.904	580.099	704.423	797.812	801.235	768.85	738.526	699.93	Zfp746	69228	protein_coding	zinc finger protein 746 [Source:MGI Symbol;Acc:MGI:1916478]
ENSMUSG00000101959	21.2982	0.333903	0.426261	0.783331	0.433433	0.55189	22.5822	18.9948	4.32068	23.0323	11.7515	26.2844	40.3563	29.5005	20.3131	28.5881	12.3881	Ldhal6b	106557	protein_coding	lactate dehydrogenase A-like 6B [Source:MGI Symbol;Acc:MGI:2146830]
ENSMUSG00000040097	799.561	0.333977	0.0658463	5.07208	3.93495e-07	2.01529e-06	744.187	754.838	757.2	724.557	684.794	883.157	875.42	820.115	829.789	876.702	952.854	Flywch1	224613	protein_coding	FLYWCH-type zinc finger 1 [Source:MGI Symbol;Acc:MGI:2442638]
ENSMUSG00000102133	13.2664	0.333995	0.469383	0.711562	0.476736	0.593287	12.3176	14.0397	10.8017	9.59679	7.47825	16.822	11.3825	23.6004	14.2191	6.67056	9.2911			TEC	predicted gene, 37106 [Source:MGI Symbol;Acc:MGI:5610334]
ENSMUSG00000027936	193.819	0.334029	0.134103	2.49084	0.0127443	0.0287638	203.24	182.515	158.785	196.734	207.254	320.67	227.651	278.485	234.616	279.21	214.728	Crtc2	74343	protein_coding	CREB regulated transcription coactivator 2 [Source:MGI Symbol;Acc:MGI:1921593]
ENSMUSG00000041560	667.202	0.334154	0.0892314	3.7448	0.000180534	0.000612772	617.932	644.172	698.87	603.638	778.807	772.762	852.655	738.694	905.963	886.231	891.946	Nop53	68077	protein_coding	NOP53 ribosome biogenesis factor [Source:MGI Symbol;Acc:MGI:2154441]
ENSMUSG00000026715	33.3285	0.33432	0.289989	1.15287	0.248964	0.357518	29.7675	31.3828	33.4853	39.3468	17.0932	42.0551	64.1561	43.6608	55.8609	33.3528	28.9057	Serpinc1	11905	protein_coding	serine (or cysteine) peptidase inhibitor, clade C (antithrombin), member 1 [Source:MGI Symbol;Acc:MGI:88095]
ENSMUSG00000108472	9.20523	0.33434	0.507551	0.658732	0.510068	0.623766	11.2911	11.5621	5.40085	10.5565	7.47825	9.4624	12.4173	15.3403	7.10957	5.71762	13.4205			TEC	predicted gene 45212 [Source:MGI Symbol;Acc:MGI:5753788]
ENSMUSG00000056832	138.01	0.334527	0.168004	1.99118	0.0464609	0.0889655	127.282	93.3224	100.456	82.5324	91.8757	144.039	125.208	101.482	106.644	123.882	134.205	Ttc26	264134	protein_coding	tetratricopeptide repeat domain 26 [Source:MGI Symbol;Acc:MGI:2444853]
ENSMUSG00000043969	528.855	0.334578	0.0926973	3.60936	0.000306948	0.000997716	427.009	475.696	528.203	551.815	611.08	546.716	551.536	696.213	633.768	641.326	687.542	Emx2	13797	protein_coding	empty spiracles homeobox 2 [Source:MGI Symbol;Acc:MGI:95388]
ENSMUSG00000016128	1443.37	0.334767	0.0803242	4.1677	3.07691e-05	0.000119325	1206.1	1299.08	1439.87	1273.49	1174.09	1652.77	1588.38	1575.33	1444.26	1560.91	1553.68	Stard13	243362	protein_coding	StAR-related lipid transfer (START) domain containing 13 [Source:MGI Symbol;Acc:MGI:2385331]
ENSMUSG00000078552	5.20174	0.33477	0.787801	0.424942	0.670879	0.760952	3.07939	9.08448	3.24051	3.83871	2.13664	2.10275	1.03478	2.36004	7.10957	3.81175	6.19407	Dcdc2b	100504491	protein_coding	doublecortin domain containing 2b [Source:MGI Symbol;Acc:MGI:2686212]
ENSMUSG00000031837	367.011	0.334816	0.152512	2.19534	0.0281394	0.0575059	127.282	146.178	153.384	163.145	167.727	144.039	177.981	165.203	157.426	182.964	184.79	Necab2	117148	protein_coding	N-terminal EF-hand calcium binding protein 2 [Source:MGI Symbol;Acc:MGI:2152211]
ENSMUSG00000000131	1283.84	0.334898	0.0626099	5.34895	8.84649e-08	4.94014e-07	1185.57	1321.38	1275.68	1212.07	1200.79	1598.09	1670.13	1642.59	1555.98	1520.89	1514.45	Xpo6	74204	protein_coding	exportin 6 [Source:MGI Symbol;Acc:MGI:2429950]
ENSMUSG00000042622	101.027	0.335031	0.164376	2.0382	0.0415297	0.0807573	97.5142	105.71	108.017	104.605	103.627	109.343	153.147	112.102	127.972	143.893	133.172	Maff	17133	protein_coding	v-maf musculoaponeurotic fibrosarcoma oncogene family, protein F (avian) [Source:MGI Symbol;Acc:MGI:96910]
ENSMUSG00000018858	305.992	0.335085	0.100406	3.33731	0.000845928	0.00251606	289.463	256.017	270.043	276.387	285.242	346.954	296.981	355.187	327.04	356.398	363.385	Mrpl58	68572	protein_coding	mitochondrial ribosomal protein L58 [Source:MGI Symbol;Acc:MGI:1915822]
ENSMUSG00000037331	2366.07	0.335397	0.0530639	6.32061	2.60532e-10	1.9762e-09	2543.58	2393.35	2346.13	2243.73	2524.44	3198.29	3195.39	3039.74	3086.57	3264.76	2983.48	Larp1	73158	protein_coding	La ribonucleoprotein 1, translational regulator [Source:MGI Symbol;Acc:MGI:1890165]
ENSMUSG00000078851	69.4933	0.335478	0.205606	1.63165	0.102753	0.174543	75.9584	51.2034	57.249	56.621	71.5776	90.4184	85.8864	97.9418	63.9862	76.2349	76.3935	H2ac25	319162	protein_coding	H2A clustered histone 25 [Source:MGI Symbol;Acc:MGI:2448458]
ENSMUSG00000063253	97.64	0.335515	0.181345	1.85015	0.0642922	0.117351	93.4083	66.8948	75.6119	82.5324	55.5527	110.395	106.582	125.082	140.16	108.635	76.3935	Scoc	56367	protein_coding	short coiled-coil protein [Source:MGI Symbol;Acc:MGI:1927654]
ENSMUSG00000036299	253.118	0.335741	0.112903	2.9737	0.00294235	0.00779477	206.319	210.595	204.152	274.468	257.466	275.461	257.659	285.565	283.367	266.822	281.83	BC031181	407819	protein_coding	cDNA sequence BC031181 [Source:MGI Symbol;Acc:MGI:3039614]
ENSMUSG00000036752	2200.76	0.33588	0.0688121	4.88111	1.05488e-06	5.0858e-06	1703.93	1570.79	1623.5	1428.96	1548	1951.36	2175.1	1896.3	1956.15	2077.4	2008.94	Tubb4b	227613	protein_coding	tubulin, beta 4B class IVB [Source:MGI Symbol;Acc:MGI:1915472]
ENSMUSG00000037933	841.604	0.335891	0.0731581	4.59131	4.40474e-06	1.95005e-05	703.129	746.579	686.988	710.162	686.931	947.291	929.229	977.058	854.165	902.431	839.296	Bicd2	76895	protein_coding	BICD cargo adaptor 2 [Source:MGI Symbol;Acc:MGI:1924145]
ENSMUSG00000023990	140.091	0.336025	0.154013	2.1818	0.0291245	0.0592953	86.2231	118.924	114.498	96.9275	94.0123	129.319	92.0951	130.982	116.8	96.2466	138.334	Tfeb	21425	protein_coding	transcription factor EB [Source:MGI Symbol;Acc:MGI:103270]
ENSMUSG00000067713	452.594	0.336085	0.0808652	4.15612	3.23698e-05	0.000125059	389.03	420.364	424.507	441.452	458.31	529.894	504.971	462.569	499.702	487.904	548.175	Prkag1	19082	protein_coding	protein kinase, AMP-activated, gamma 1 non-catalytic subunit [Source:MGI Symbol;Acc:MGI:108411]
ENSMUSG00000030341	1601.61	0.336116	0.0685453	4.90356	9.41158e-07	4.57706e-06	1516.09	1477.47	1531.68	1322.44	1561.89	1982.9	2079.9	1980.08	1808.88	2057.39	1774.6	Tnfrsf1a	21937	protein_coding	tumor necrosis factor receptor superfamily, member 1a [Source:MGI Symbol;Acc:MGI:1314884]
ENSMUSG00000018765	525.121	0.336417	0.0788918	4.26429	2.00543e-05	8.00302e-05	496.809	483.955	460.153	595.96	565.142	611.902	596.031	613.611	655.097	627.032	672.056	Fxr2	23879	protein_coding	FMR1 autosomal homolog 2 [Source:MGI Symbol;Acc:MGI:1346074]
ENSMUSG00000032202	27.1315	0.33648	0.34341	0.979822	0.327174	0.443046	20.5293	18.169	20.5232	21.1129	12.8199	19.9762	24.8346	11.8002	21.3287	14.2941	27.8733	Rab27a	11891	protein_coding	RAB27A, member RAS oncogene family [Source:MGI Symbol;Acc:MGI:1861441]
ENSMUSG00000107195	11.8337	0.336526	0.459114	0.732989	0.463565	0.580808	15.397	7.43276	12.962	13.4355	10.6832	10.5138	14.4869	16.5203	7.10957	8.57643	20.6469			TEC	RIKEN cDNA 4930589O11 gene [Source:MGI Symbol;Acc:MGI:1925464]
ENSMUSG00000037415	539.508	0.336614	0.0755755	4.45401	8.42819e-06	3.57572e-05	513.232	492.214	519.562	495.194	572.621	734.913	679.848	748.134	689.629	724.232	612.18	Ranbp10	74334	protein_coding	RAN binding protein 10 [Source:MGI Symbol;Acc:MGI:1921584]
ENSMUSG00000032766	69.2828	0.336797	0.196497	1.71401	0.086527	0.151106	81.0907	66.0689	76.6921	74.8549	73.7142	72.545	65.1909	102.662	76.174	102.917	104.267	Gng11	66066	protein_coding	guanine nucleotide binding protein (G protein), gamma 11 [Source:MGI Symbol;Acc:MGI:1913316]
ENSMUSG00000112927	13.342	0.336818	0.461747	0.729443	0.465731	0.582622	20.5293	10.7362	16.2026	17.2742	6.40993	15.7707	30.0085	17.7003	16.2505	14.2941	13.4205			TEC	predicted gene, 48332 [Source:MGI Symbol;Acc:MGI:6097789]
ENSMUSG00000079671	24.1916	0.336923	0.354516	0.950374	0.341922	0.458477	16.4234	14.8655	16.2026	23.0323	26.708	18.9248	33.1128	24.7805	21.3287	23.8234	29.938			lncRNA	RIKEN cDNA 2610203C22 gene [Source:MGI Symbol;Acc:MGI:1919731]
ENSMUSG00000031358	298.197	0.33718	0.109571	3.07729	0.00208895	0.00573869	230.955	311.35	250.6	267.75	287.379	349.057	348.719	312.706	316.884	287.787	322.092	Msl3	17692	protein_coding	MSL complex subunit 3 [Source:MGI Symbol;Acc:MGI:1341851]
ENSMUSG00000032633	680.277	0.337239	0.080424	4.19326	2.74968e-05	0.000107701	655.911	708.589	593.014	626.67	763.85	812.715	799.882	870.856	754.631	833.82	843.426	Flcn	216805	protein_coding	folliculin [Source:MGI Symbol;Acc:MGI:2442184]
ENSMUSG00000026064	33.2247	0.337339	0.288243	1.17033	0.241868	0.349591	40.0321	28.0793	25.9241	33.5887	36.3229	56.7744	43.4606	42.4808	38.5948	38.1175	33.035	Ptp4a1	19243	protein_coding	protein tyrosine phosphatase 4a1 [Source:MGI Symbol;Acc:MGI:1277096]
ENSMUSG00000048550	215.026	0.337399	0.132006	2.55593	0.0105903	0.0244413	185.79	161.043	132.861	159.307	155.975	246.022	219.372	238.364	212.272	186.776	179.628	Thnsl1	208967	protein_coding	threonine synthase-like 1 (bacterial) [Source:MGI Symbol;Acc:MGI:2139347]
ENSMUSG00000049235	10.2876	0.337596	0.581757	0.580305	0.561709	0.669622	5.13232	15.6914	9.72153	6.71775	13.8882	27.3358	13.4521	12.9802	12.1878	9.52937	5.16172	Gm7324	652988	protein_coding	predicted gene 7324 [Source:MGI Symbol;Acc:MGI:3646999]
ENSMUSG00000020074	1974.26	0.337733	0.0651378	5.1849	2.16126e-07	1.14833e-06	2043.69	1728.53	1709.91	1784.04	1690.09	2135.35	2419.31	2200.74	2446.71	2055.48	2338.26	Ccar1	67500	protein_coding	cell division cycle and apoptosis regulator 1 [Source:MGI Symbol;Acc:MGI:1914750]
ENSMUSG00000090236	5.24219	0.337802	0.74642	0.452564	0.650863	0.744623	1.02646	8.25862	7.56119	1.91936	6.40993	7.35964	3.10433	7.08013	8.12523	5.71762	7.22641	Car15	80733	protein_coding	carbonic anhydrase 15 [Source:MGI Symbol;Acc:MGI:1931324]
ENSMUSG00000040952	292.422	0.337836	0.110763	3.05009	0.00228775	0.00621987	278.172	368.334	280.844	328.21	350.41	337.492	301.12	374.067	416.418	387.845	417.067	Rps19	20085	protein_coding	ribosomal protein S19 [Source:MGI Symbol;Acc:MGI:1333780]
ENSMUSG00000002221	454.7	0.337872	0.0900055	3.7539	0.000174101	0.0005917	447.539	412.931	415.866	381.952	432.67	468.914	481.171	472.009	452.981	501.245	594.631	Paxip1	55982	protein_coding	PAX interacting (with transcription-activation domain) protein 1 [Source:MGI Symbol;Acc:MGI:1890430]
ENSMUSG00000031015	814.487	0.337891	0.0784389	4.30769	1.64966e-05	6.67878e-05	738.028	739.146	797.166	741.832	774.533	897.876	1010.98	850.796	961.824	906.243	966.275	Swap70	20947	protein_coding	SWA-70 protein [Source:MGI Symbol;Acc:MGI:1298390]
ENSMUSG00000035559	88.292	0.337974	0.199007	1.69831	0.0894499	0.155327	71.8525	92.4965	76.6921	76.7743	84.3974	80.956	76.5734	81.4215	105.628	121.976	106.332	Mpv17l2	234384	protein_coding	MPV17 mitochondrial membrane protein-like 2 [Source:MGI Symbol;Acc:MGI:2681846]
ENSMUSG00000023087	497.304	0.338174	0.0830156	4.07362	4.62871e-05	0.00017369	490.65	524.422	545.486	487.517	545.912	771.711	751.247	769.374	724.161	755.679	598.76	Noct	12457	protein_coding	nocturnin [Source:MGI Symbol;Acc:MGI:109382]
ENSMUSG00000045519	159.864	0.338187	0.13309	2.54105	0.0110521	0.0253957	162.181	146.178	141.502	141.073	130.335	197.659	233.859	204.144	212.272	234.422	156.916	Zfp560	434377	protein_coding	zinc finger protein 560 [Source:MGI Symbol;Acc:MGI:1915280]
ENSMUSG00000039048	205.922	0.338201	0.114864	2.94435	0.00323634	0.00849297	186.817	196.555	205.232	186.178	181.615	231.303	224.546	194.704	226.491	247.764	254.989	Foxred1	235169	protein_coding	FAD-dependent oxidoreductase domain containing 1 [Source:MGI Symbol;Acc:MGI:2446262]
ENSMUSG00000020444	141.302	0.338208	0.142469	2.3739	0.0176013	0.0382042	95.4612	133.79	139.342	127.637	122.857	166.118	129.347	136.883	160.473	167.717	148.658	Guk1	14923	protein_coding	guanylate kinase 1 [Source:MGI Symbol;Acc:MGI:95871]
ENSMUSG00000091780	12.7994	0.338317	0.440521	0.767993	0.442491	0.560479	10.2646	11.5621	14.0422	12.4758	21.3664	8.41102	13.4521	10.6202	16.2505	21.9175	21.6792	Sco2	100126824	protein_coding	SCO2 cytochrome c oxidase assembly protein [Source:MGI Symbol;Acc:MGI:3818630]
ENSMUSG00000048000	1419.11	0.338327	0.0689253	4.90861	9.17265e-07	4.46675e-06	1490.43	1273.48	1249.76	1475.99	1465.74	1621.22	1638.05	1770.03	1741.85	1579.97	1873.71	Gigyf2	227331	protein_coding	GRB10 interacting GYF protein 2 [Source:MGI Symbol;Acc:MGI:2138584]
ENSMUSG00000059734	144.023	0.338629	0.145154	2.3329	0.0196535	0.0420833	111.885	156.914	142.583	120.919	134.609	156.655	176.947	159.303	153.364	172.482	167.24	Ndufs8	225887	protein_coding	NADH:ubiquinone oxidoreductase core subunit S8 [Source:MGI Symbol;Acc:MGI:2385079]
ENSMUSG00000014554	104.979	0.338781	0.152905	2.21563	0.0267168	0.0549892	109.832	96.6258	111.258	101.726	86.5341	133.525	127.277	121.542	141.176	101.964	132.14	Dguok	27369	protein_coding	deoxyguanosine kinase [Source:MGI Symbol;Acc:MGI:1351602]
ENSMUSG00000000976	395.098	0.338885	0.0910944	3.72016	0.000199099	0.00067084	359.263	365.031	355.376	324.371	414.509	481.531	562.918	510.949	476.341	540.315	437.714	Heatr6	217026	protein_coding	HEAT repeat containing 6 [Source:MGI Symbol;Acc:MGI:1919790]
ENSMUSG00000079104	269.107	0.338925	0.108639	3.11974	0.0018101	0.00502965	221.716	294.833	256	246.637	240.372	338.543	345.615	328.046	358.526	324.951	279.765	Prps1l3	328099	protein_coding	phosphoribosyl pyrophosphate synthetase 1-like 3 [Source:MGI Symbol;Acc:MGI:3779453]
ENSMUSG00000033364	767.654	0.339061	0.0710863	4.76971	1.84492e-06	8.59548e-06	692.864	706.938	706.432	758.146	669.838	868.438	883.699	768.194	835.883	886.231	915.69	Usp37	319651	protein_coding	ubiquitin specific peptidase 37 [Source:MGI Symbol;Acc:MGI:2442483]
ENSMUSG00000029253	419.884	0.339094	0.103103	3.28889	0.00100582	0.00294408	414.692	321.26	434.229	364.678	319.428	476.274	469.788	435.428	429.621	485.045	474.879	Cenpc1	12617	protein_coding	centromere protein C1 [Source:MGI Symbol;Acc:MGI:99700]
ENSMUSG00000114880	14.6034	0.339322	0.475185	0.714083	0.475176	0.591625	12.3176	21.4724	14.0422	1.91936	12.8199	14.7193	15.5216	23.6004	27.4226	13.3411	15.4852			TEC	predicted gene, 49098 [Source:MGI Symbol;Acc:MGI:6118492]
ENSMUSG00000028948	453.471	0.339516	0.0880821	3.85454	0.000115949	0.000406905	438.301	446.791	500.119	388.67	499.975	569.846	588.787	579.391	590.095	615.597	581.21	Nol9	74035	protein_coding	nucleolar protein 9 [Source:MGI Symbol;Acc:MGI:1921285]
ENSMUSG00000020849	8732.46	0.339523	0.0391382	8.67497	4.13659e-18	5.92407e-17	7211.94	7717.68	7379.73	8367.44	9361.7	8947.22	8376.51	8740.42	8984.47	9556.05	10837.6	Ywhae	22627	protein_coding	tyrosine 3-monooxygenase/tryptophan 5-monooxygenase activation protein, epsilon polypeptide [Source:MGI Symbol;Acc:MGI:894689]
ENSMUSG00000022261	933.256	0.3396	0.0677854	5.00993	5.44489e-07	2.7436e-06	655.911	693.724	594.094	667.936	617.49	787.482	846.447	670.252	798.304	776.643	828.973	Sdc2	15529	protein_coding	syndecan 2 [Source:MGI Symbol;Acc:MGI:1349165]
ENSMUSG00000083421	17.6497	0.339884	0.451902	0.752118	0.45198	0.569287	18.4764	25.6017	12.962	21.1129	4.27329	9.4624	17.5912	9.44018	18.2818	11.4352	26.841			processed_pseudogene	predicted gene 14776 [Source:MGI Symbol;Acc:MGI:3705559]
ENSMUSG00000118400	8.78428	0.339964	0.576326	0.589881	0.55527	0.664024	17.4499	7.43276	7.56119	0.959679	6.40993	10.5138	13.4521	10.6202	17.2661	15.247	9.2911			processed_pseudogene	predicted pseudogene 6336 [Source:MGI Symbol;Acc:MGI:3647630]
ENSMUSG00000006058	272.223	0.339979	0.103873	3.27303	0.00106401	0.0030967	273.04	243.629	263.562	268.71	252.124	261.793	231.79	302.086	265.086	274.446	389.194	Snf8	27681	protein_coding	SNF8, ESCRT-II complex subunit, homolog (S. cerevisiae) [Source:MGI Symbol;Acc:MGI:1343161]
ENSMUSG00000027014	542.945	0.340056	0.0796924	4.26711	1.98024e-05	7.9145e-05	566.609	531.855	474.195	522.065	435.875	577.206	606.379	597.091	541.343	493.621	696.833	Cwc22	80744	protein_coding	CWC22 spliceosome-associated protein [Source:MGI Symbol;Acc:MGI:2136773]
ENSMUSG00000031197	609.376	0.340382	0.0885567	3.84366	0.000121212	0.000423757	510.153	507.079	590.853	497.113	538.434	687.601	673.639	731.614	682.519	704.22	651.41	Vbp1	22327	protein_coding	von Hippel-Lindau binding protein 1 [Source:MGI Symbol;Acc:MGI:1333804]
ENSMUSG00000021713	302.786	0.340506	0.103666	3.28464	0.00102113	0.00298558	300.754	295.659	303.528	251.436	238.236	342.749	314.572	371.707	358.526	355.445	355.127	Ppwd1	238831	protein_coding	peptidylprolyl isomerase domain and WD repeat containing 1 [Source:MGI Symbol;Acc:MGI:2443069]
ENSMUSG00000015672	105.395	0.341242	0.160687	2.12364	0.0336999	0.0672939	98.5406	85.0638	76.6921	102.686	105.764	103.035	126.243	130.982	132.035	118.164	122.849	Mrpl32	75398	protein_coding	mitochondrial ribosomal protein L32 [Source:MGI Symbol;Acc:MGI:2137226]
ENSMUSG00000059363	29.1869	0.341289	0.299013	1.14139	0.253709	0.36272	19.5028	18.9948	23.7638	18.2339	32.0497	32.5927	35.1824	37.7607	44.6888	35.2587	23.7439	Fxn	14297	protein_coding	frataxin [Source:MGI Symbol;Acc:MGI:1096879]
ENSMUSG00000000088	289.793	0.341622	0.115842	2.94903	0.00318777	0.00837507	289.463	247.759	212.794	242.799	267.08	336.441	307.328	329.226	393.058	339.245	295.251	Cox5a	12858	protein_coding	cytochrome c oxidase subunit 5A [Source:MGI Symbol;Acc:MGI:88474]
ENSMUSG00000074797	139.277	0.341624	0.145531	2.34744	0.018903	0.0406987	125.229	96.6258	106.937	119.96	149.565	162.963	180.051	152.223	162.505	169.623	150.722	Itpa	16434	protein_coding	inosine triphosphatase (nucleoside triphosphate pyrophosphatase) [Source:MGI Symbol;Acc:MGI:96622]
ENSMUSG00000009621	484.395	0.341813	0.0855485	3.99554	6.45466e-05	0.000237182	393.136	441.836	433.148	466.404	489.291	564.59	582.579	585.291	538.296	567.95	564.693	Vav2	22325	protein_coding	vav 2 oncogene [Source:MGI Symbol;Acc:MGI:102718]
ENSMUSG00000024091	1112.72	0.341926	0.0779794	4.38483	1.16078e-05	4.83013e-05	1030.57	939.831	1012.12	1112.27	1028.79	1241.68	1256.22	1218.96	1303.08	1490.39	1334.82	Vapa	30960	protein_coding	vesicle-associated membrane protein, associated protein A [Source:MGI Symbol;Acc:MGI:1353561]
ENSMUSG00000054196	14.5606	0.341984	0.499434	0.684743	0.493506	0.609094	7.18525	14.0397	9.72153	1.91936	6.40993	8.41102	6.20866	10.6202	11.1722	8.57643	10.3234	Cthrc1	68588	protein_coding	collagen triple helix repeat containing 1 [Source:MGI Symbol;Acc:MGI:1915838]
ENSMUSG00000067215	44.4581	0.342458	0.349272	0.98049	0.326845	0.442773	25.6616	22.2983	47.5275	25.9113	14.9565	42.0551	47.5997	21.2404	60.9392	52.4115	25.8086	Usp51	635253	protein_coding	ubiquitin specific protease 51 [Source:MGI Symbol;Acc:MGI:3588217]
ENSMUSG00000020372	3064.25	0.342522	0.0554965	6.17194	6.74553e-10	4.86995e-09	2837.15	3364.56	3266.44	3445.25	3641.91	3814.4	3675.52	3731.23	3621.82	4190.06	4385.4	Rack1	14694	protein_coding	receptor for activated C kinase 1 [Source:MGI Symbol;Acc:MGI:101849]
ENSMUSG00000089922	179.679	0.342635	0.135069	2.53673	0.0111893	0.0256725	181.684	180.864	195.511	146.831	132.472	226.046	225.581	260.785	230.553	189.634	196.146			protein_coding	predicted gene 43517 [Source:MGI Symbol;Acc:MGI:5663654]
ENSMUSG00000026927	477.587	0.342943	0.0969085	3.53884	0.000401895	0.00128013	445.486	363.379	392.102	493.275	456.173	554.076	552.57	546.35	562.672	565.092	520.302	Entr1	68112	protein_coding	endosome associated trafficking regulator 1 [Source:MGI Symbol;Acc:MGI:1915362]
ENSMUSG00000037486	1857	0.343077	0.0603256	5.68708	1.29228e-08	8.02694e-08	1925.65	1580.7	1602.97	1687.11	1630.26	2198.43	2391.37	2162.98	2196.86	2120.28	2151.41	Asxl2	75302	protein_coding	ASXL transcriptional regulator 2 [Source:MGI Symbol;Acc:MGI:1922552]
ENSMUSG00000026192	623.514	0.34311	0.0768394	4.46528	7.99632e-06	3.4019e-05	552.238	576.452	560.609	600.759	673.043	702.32	762.63	693.853	738.38	747.102	770.129	Atic	108147	protein_coding	5-aminoimidazole-4-carboxamide ribonucleotide formyltransferase/IMP cyclohydrolase [Source:MGI Symbol;Acc:MGI:1351352]
ENSMUSG00000023723	204.908	0.343149	0.121294	2.82907	0.0046683	0.0118002	165.261	187.471	171.747	190.016	261.739	252.331	206.955	237.184	258.992	234.422	244.666	Mrps23	64656	protein_coding	mitochondrial ribosomal protein S23 [Source:MGI Symbol;Acc:MGI:1928138]
ENSMUSG00000100706	36.548	0.343268	0.287644	1.19338	0.232721	0.339541	34.8998	41.2931	55.0887	29.75	32.0497	48.3634	51.7388	64.9012	40.6261	56.2233	42.3261			lncRNA	predicted gene, 19744 [Source:MGI Symbol;Acc:MGI:5011929]
ENSMUSG00000009630	1865.55	0.343344	0.0676426	5.07585	3.85759e-07	1.98008e-06	1761.41	1777.25	1803.88	1526.85	1804.4	2043.88	2272.37	2046.16	2231.39	2359.47	2305.23	Ppp2cb	19053	protein_coding	protein phosphatase 2 (formerly 2A), catalytic subunit, beta isoform [Source:MGI Symbol;Acc:MGI:1321161]
ENSMUSG00000029381	1353.51	0.343639	0.0644877	5.32874	9.88959e-08	5.4745e-07	1297.45	1218.97	1177.39	1124.74	1115.33	1798.91	1833.62	1759.41	1637.23	1688.6	1350.31	Shroom3	27428	protein_coding	shroom family member 3 [Source:MGI Symbol;Acc:MGI:1351655]
ENSMUSG00000100252	68.9296	0.343699	0.224854	1.52854	0.126378	0.207295	44.138	52.0293	79.9326	44.1452	39.5279	66.2368	62.0866	63.7212	80.2366	90.529	61.9407	Mir124-2hg	70441	lncRNA	Mir124-2 host gene (non-protein coding) [Source:MGI Symbol;Acc:MGI:1917691]
ENSMUSG00000086175	23.9107	0.343827	0.369521	0.930468	0.352129	0.469022	21.5558	14.8655	16.2026	4.79839	12.8199	21.0275	25.8694	31.8606	15.2348	22.8705	16.5175			lncRNA	predicted gene 15802 [Source:MGI Symbol;Acc:MGI:3801799]
ENSMUSG00000027162	2869.38	0.34422	0.0642691	5.35592	8.51244e-08	4.76082e-07	2201.77	2176.15	2501.67	2232.21	2246.68	3182.52	3425.11	2946.51	3129.23	3133.26	2673.77	Lin7c	22343	protein_coding	lin-7 homolog C, crumbs cell polarity complex component [Source:MGI Symbol;Acc:MGI:1330839]
ENSMUSG00000018566	30.1553	0.344283	0.356869	0.964732	0.334679	0.451229	26.6881	21.4724	9.72153	12.4758	14.9565	22.0789	22.7651	22.4204	20.3131	31.4469	15.4852	Slc2a4	20528	protein_coding	solute carrier family 2 (facilitated glucose transporter), member 4 [Source:MGI Symbol;Acc:MGI:95758]
ENSMUSG00000030126	1035.82	0.344291	0.0793191	4.34058	1.42104e-05	5.81327e-05	927.924	815.952	830.651	745.67	789.49	969.37	1024.43	1050.22	1083.7	997.725	1050.93	Tmcc1	330401	protein_coding	transmembrane and coiled coil domains 1 [Source:MGI Symbol;Acc:MGI:2442368]
ENSMUSG00000113722	6.13094	0.344348	0.740726	0.464879	0.642018	0.737297	3.07939	6.60689	3.24051	10.5565	2.13664	3.15413	7.24343	4.72009	11.1722	17.1529	5.16172	Snhg10	69434	lncRNA	small nucleolar RNA host gene 10 [Source:MGI Symbol;Acc:MGI:1916684]
ENSMUSG00000045104	190.492	0.344451	0.132793	2.5939	0.00948944	0.0221786	159.102	158.565	141.502	124.758	133.54	162.963	147.973	132.162	182.818	167.717	195.113			processed_pseudogene	lactate dehydrogenase B, pseudogene [Source:MGI Symbol;Acc:MGI:3645435]
ENSMUSG00000028995	1132.48	0.344512	0.0624653	5.51525	3.48284e-08	2.04474e-07	875.575	973.691	1020.76	997.106	993.539	1173.34	1220	1145.8	1240.11	1239.77	1224.36	Hycc1	84652	protein_coding	hyccin PI4KA lipid kinase complex subunit 1 [Source:MGI Symbol;Acc:MGI:2149839]
ENSMUSG00000105719	13.1845	0.344666	0.455592	0.756524	0.449335	0.566731	15.397	5.78103	14.0422	8.63711	7.47825	7.35964	16.5564	14.1603	14.2191	14.2941	15.4852			TEC	predicted gene 42872 [Source:MGI Symbol;Acc:MGI:5663009]
ENSMUSG00000086124	13.8242	0.344669	0.474774	0.725964	0.467861	0.58477	20.5293	12.3879	11.8819	5.75807	10.6832	18.9248	5.17388	10.6202	8.12523	14.2941	18.5822			lncRNA	RIKEN cDNA A530076I17 gene [Source:MGI Symbol;Acc:MGI:2443897]
ENSMUSG00000064370	4621.75	0.344669	0.129662	2.65822	0.00785552	0.0187671	3542.33	3127.54	3670.42	3290.74	2912.25	4865.77	4272.59	4862.87	6329.55	4450.21	3639.02	CYTB	17711	protein_coding	mitochondrially encoded cytochrome b [Source:MGI Symbol;Acc:MGI:102501]
ENSMUSG00000109154	42.0804	0.34467	0.249737	1.38013	0.167546	0.260793	33.8733	31.3828	42.1267	35.5081	34.1863	36.7982	53.8083	53.101	43.6731	48.5998	45.4232			TEC	predicted gene 44822 [Source:MGI Symbol;Acc:MGI:5753398]
ENSMUSG00000028869	451.595	0.344799	0.081907	4.20964	2.55773e-05	0.000100503	428.036	441.01	408.304	476.96	480.745	540.408	470.823	541.63	566.735	564.139	579.145	Gnl2	230737	protein_coding	guanine nucleotide binding protein-like 2 (nucleolar) [Source:MGI Symbol;Acc:MGI:2385207]
ENSMUSG00000042804	63.1917	0.344834	0.247314	1.39432	0.163222	0.255313	33.8733	46.2483	61.5697	69.0969	41.6646	72.545	41.391	31.8606	33.5166	53.3645	70.1994	Gpr153	100129	protein_coding	G protein-coupled receptor 153 [Source:MGI Symbol;Acc:MGI:1916157]
ENSMUSG00000063160	510.19	0.345019	0.0805103	4.2854	1.82413e-05	7.33034e-05	447.539	435.229	426.667	449.13	396.347	570.898	584.648	548.71	522.046	588.915	540.949	Numbl	18223	protein_coding	numb-like [Source:MGI Symbol;Acc:MGI:894702]
ENSMUSG00000102759	6.10486	0.345026	0.731094	0.47193	0.636976	0.733409	0	4.12931	4.32068	10.5565	4.27329	4.20551	12.4173	3.54007	10.1565	5.71762	5.16172			TEC	predicted gene 10463 [Source:MGI Symbol;Acc:MGI:3642170]
ENSMUSG00000114470	3.9679	0.345045	0.794603	0.434235	0.664118	0.755289	4.10586	5.78103	3.24051	4.79839	1.06832	4.20551	2.06955	1.18002	2.03131	3.81175	6.19407			protein_coding	predicted gene, 49395 [Source:MGI Symbol;Acc:MGI:6121627]
ENSMUSG00000106205	73.796	0.345064	0.242814	1.4211	0.155287	0.245318	94.4348	94.9741	49.6878	71.0162	80.1241	60.9799	76.5734	103.842	107.659	96.2466	116.655			TEC	RIKEN cDNA C230096K16 gene [Source:MGI Symbol;Acc:MGI:3041194]
ENSMUSG00000022106	766.553	0.345094	0.0784214	4.40051	1.07995e-05	4.51622e-05	595.35	635.914	635.14	641.065	593.987	771.711	909.568	709.193	830.805	840.49	732.965	Rcbtb2	105670	protein_coding	regulator of chromosome condensation (RCC1) and BTB (POZ) domain containing protein 2 [Source:MGI Symbol;Acc:MGI:1917200]
ENSMUSG00000067194	1576.98	0.34538	0.0628909	5.49173	3.98012e-08	2.32336e-07	1151.69	1080.23	1219.51	1088.28	1242.46	1521.34	1555.27	1518.69	1578.33	1604.75	1457.67	Eif1ax	66235	protein_coding	eukaryotic translation initiation factor 1A, X-linked [Source:MGI Symbol;Acc:MGI:1913485]
ENSMUSG00000041632	125.522	0.345639	0.146534	2.35876	0.0183359	0.0396073	113.938	101.581	92.8947	127.637	135.677	137.73	116.93	136.883	116.8	122.929	157.949	Mrps27	218506	protein_coding	mitochondrial ribosomal protein S27 [Source:MGI Symbol;Acc:MGI:1919064]
ENSMUSG00000038174	461.187	0.345661	0.0945147	3.65722	0.000254966	0.00084228	420.851	378.245	477.435	400.186	360.024	458.4	601.205	539.27	586.032	521.256	514.108	Hycc2	213056	protein_coding	hyccin PI4KA lipid kinase complex subunit 2 [Source:MGI Symbol;Acc:MGI:1098784]
ENSMUSG00000027678	685.563	0.34569	0.0785576	4.40046	1.0802e-05	4.51624e-05	663.096	690.421	643.782	592.122	657.018	821.126	909.568	938.117	874.478	877.655	810.391	Ncoa3	17979	protein_coding	nuclear receptor coactivator 3 [Source:MGI Symbol;Acc:MGI:1276535]
ENSMUSG00000097827	16.4628	0.345722	0.456389	0.757516	0.448741	0.566214	21.5558	5.78103	15.1224	9.59679	12.8199	10.5138	11.3825	15.3403	12.1878	21.9175	21.6792			lncRNA	RIKEN cDNA 5330439K02 gene [Source:MGI Symbol;Acc:MGI:1925532]
ENSMUSG00000048644	197	0.345722	0.133622	2.58732	0.00967256	0.0225693	111.885	140.397	137.182	170.823	155.975	179.786	161.425	180.543	191.959	239.187	178.596	Ctxn1	330695	protein_coding	cortexin 1 [Source:MGI Symbol;Acc:MGI:88566]
ENSMUSG00000028653	143.952	0.345728	0.142787	2.42128	0.0154657	0.0341444	150.89	156.088	117.739	121.879	105.764	152.45	143.834	167.563	184.849	168.67	162.078	Trit1	66966	protein_coding	tRNA isopentenyltransferase 1 [Source:MGI Symbol;Acc:MGI:1914216]
ENSMUSG00000061411	425.774	0.345759	0.0996292	3.47046	0.000519572	0.00161775	296.648	313.002	333.773	368.517	342.931	527.791	461.51	459.029	442.825	478.374	372.676	Nol4l	329540	protein_coding	nucleolar protein 4-like [Source:MGI Symbol;Acc:MGI:1918765]
ENSMUSG00000027177	1577.23	0.345787	0.0611857	5.65144	1.59113e-08	9.74845e-08	1440.13	1342.03	1339.41	1406.89	1357.84	2016.54	2041.61	1993.06	1977.48	2009.74	1570.2	Hipk3	15259	protein_coding	homeodomain interacting protein kinase 3 [Source:MGI Symbol;Acc:MGI:1314882]
ENSMUSG00000036501	1129.42	0.345872	0.0695515	4.97289	6.59626e-07	3.28067e-06	1055.21	972.039	990.516	940.485	1014.91	1217.49	1515.95	1423.11	1343.71	1300.76	1281.14	Fam13b	225358	protein_coding	family with sequence similarity 13, member B [Source:MGI Symbol;Acc:MGI:2447834]
ENSMUSG00000021390	969.096	0.345909	0.155855	2.21943	0.0264578	0.0545351	587.138	389.807	430.988	385.791	407.031	780.122	832.995	672.612	767.834	678.491	500.687	Ogn	18295	protein_coding	osteoglycin [Source:MGI Symbol;Acc:MGI:109278]
ENSMUSG00000016510	153.421	0.346115	0.147336	2.34915	0.0188165	0.0405362	141.652	157.74	146.903	154.508	146.36	147.193	162.46	182.903	145.238	135.317	200.275	Mtif3	76366	protein_coding	mitochondrial translational initiation factor 3 [Source:MGI Symbol;Acc:MGI:1923616]
ENSMUSG00000021130	515.914	0.346153	0.0897572	3.85655	0.000114999	0.000403953	320.257	297.31	343.494	372.355	334.385	424.756	443.919	388.227	365.635	423.104	427.391	Galnt16	108760	protein_coding	polypeptide N-acetylgalactosaminyltransferase 16 [Source:MGI Symbol;Acc:MGI:1917754]
ENSMUSG00000026095	32.2838	0.346172	0.313629	1.10376	0.269695	0.381283	37.9792	38.8155	20.5232	28.7904	25.6397	54.6716	40.3563	48.3809	48.7514	33.3528	33.035	Asnsd1	70396	protein_coding	asparagine synthetase domain containing 1 [Source:MGI Symbol;Acc:MGI:1917646]
ENSMUSG00000105509	98.8523	0.34631	0.190069	1.82202	0.068452	0.123815	78.0113	63.5914	110.177	65.2581	66.236	100.932	134.521	119.182	97.5027	136.27	93.9434			lncRNA	RIKEN cDNA C130013H08 gene [Source:MGI Symbol;Acc:MGI:3697343]
ENSMUSG00000022503	243.777	0.34651	0.107397	3.22643	0.00125344	0.00359797	214.531	241.978	228.996	228.403	256.397	272.307	271.111	323.326	304.696	295.41	302.477	Nubp1	26425	protein_coding	nucleotide binding protein 1 [Source:MGI Symbol;Acc:MGI:1347073]
ENSMUSG00000116673	83.2041	0.346541	0.20496	1.69078	0.0908795	0.157424	91.3554	61.9396	76.6921	69.0969	30.9813	89.3671	97.2689	82.6015	103.597	58.1291	71.2318	A630089N07Rik	320586	protein_coding	RIKEN cDNA A630089N07 gene [Source:MGI Symbol;Acc:MGI:2444323]
ENSMUSG00000037962	30.7517	0.346853	0.335012	1.03534	0.300508	0.41407	22.5822	40.4672	23.7638	59.5001	26.708	49.4147	55.8779	33.0406	49.767	45.741	29.938	Rflna	73121	protein_coding	refilin A [Source:MGI Symbol;Acc:MGI:1920371]
ENSMUSG00000113432	19.5437	0.34704	0.398597	0.870655	0.383943	0.502671	26.6881	21.4724	12.962	8.63711	12.8199	21.0275	14.4869	21.2404	18.2818	7.62349	26.841			TEC	RIKEN cDNA 8430406P12 gene [Source:MGI Symbol;Acc:MGI:1918744]
ENSMUSG00000031701	1672.18	0.347171	0.0563117	6.16517	7.04075e-10	5.06917e-09	1652.61	1705.4	1520.88	1535.49	1687.95	1995.51	1984.7	2062.68	2047.56	2065.97	2094.63	Dnaja2	56445	protein_coding	DnaJ heat shock protein family (Hsp40) member A2 [Source:MGI Symbol;Acc:MGI:1931882]
ENSMUSG00000110894	19.8924	0.347293	0.408415	0.850342	0.395135	0.513782	28.741	14.0397	15.1224	22.0726	11.7515	13.6679	10.3478	29.5005	21.3287	9.52937	26.841			TEC	predicted gene, 48335 [Source:MGI Symbol;Acc:MGI:6097794]
ENSMUSG00000067297	143.676	0.347316	0.152248	2.28126	0.0225333	0.0474009	186.817	153.61	166.346	121.879	160.248	213.43	263.868	287.925	244.772	235.375	199.243	Ifit1bl2	112419	protein_coding	interferon induced protein with tetratricopeptide repeats 1B like 2 [Source:MGI Symbol;Acc:MGI:2148249]
ENSMUSG00000050973	104.906	0.347459	0.206295	1.68428	0.0921276	0.159271	133.44	77.631	111.258	53.742	86.5341	109.343	157.286	123.902	133.051	137.223	117.687	Gdpgp1	269952	protein_coding	GDP-D-glucose phosphorylase 1 [Source:MGI Symbol;Acc:MGI:2443429]
ENSMUSG00000049353	32.1496	0.347511	0.403922	0.860343	0.3896	0.508091	13.344	9.91034	9.72153	8.63711	8.54658	12.6165	8.27821	2.36004	5.07827	11.4352	18.5822	Rd3	74023	protein_coding	retinal degeneration 3 [Source:MGI Symbol;Acc:MGI:1921273]
ENSMUSG00000108741	69.2678	0.347623	0.209747	1.65735	0.0974495	0.167014	84.1701	71.0241	59.4094	42.2259	60.8943	95.6753	105.547	80.2415	76.174	69.5644	75.3612			TEC	predicted gene 44553 [Source:MGI Symbol;Acc:MGI:5753129]
ENSMUSG00000026875	288.633	0.34765	0.131056	2.65269	0.00798534	0.0190377	115.991	99.9293	102.616	128.597	92.944	144.039	132.451	139.243	113.753	122.929	139.367	Traf1	22029	protein_coding	TNF receptor-associated factor 1 [Source:MGI Symbol;Acc:MGI:101836]
ENSMUSG00000031847	71.4199	0.347728	0.239429	1.45232	0.146413	0.23413	29.7675	45.4224	32.4051	43.1855	53.4161	58.8771	65.1909	54.281	45.7044	73.3761	47.4879	1700030J22Rik	69528	protein_coding	RIKEN cDNA 1700030J22 gene [Source:MGI Symbol;Acc:MGI:1916778]
ENSMUSG00000112576	38.6609	0.347937	0.305977	1.13713	0.255483	0.364916	49.2703	33.8603	27.0043	21.1129	12.8199	31.5413	60.017	36.5807	39.6105	20.0117	35.0997			TEC	predicted gene, 47621 [Source:MGI Symbol;Acc:MGI:6096684]
ENSMUSG00000049676	5.27405	0.34804	0.76117	0.457244	0.647496	0.742154	3.07939	14.0397	6.48102	2.87904	2.13664	2.10275	10.3478	8.26015	2.03131	6.67056	5.16172	Catsperg1	320225	protein_coding	cation channel sperm associated auxiliary subunit gamma 1 [Source:MGI Symbol;Acc:MGI:2443617]
ENSMUSG00000108701	32.0076	0.34813	0.303023	1.14886	0.250615	0.359357	15.397	28.9052	32.4051	30.7097	29.913	21.0275	36.2172	49.5609	31.4853	32.3999	37.1644			TEC	predicted gene 44616 [Source:MGI Symbol;Acc:MGI:5753192]
ENSMUSG00000034109	1044.34	0.348179	0.073576	4.73223	2.22064e-06	1.02526e-05	942.295	801.086	912.744	975.993	917.689	1046.12	1003.73	1008.92	1107.06	911.961	1263.59	Golim4	73124	protein_coding	golgi integral membrane protein 4 [Source:MGI Symbol;Acc:MGI:1920374]
ENSMUSG00000044786	65.0683	0.348216	0.250189	1.39181	0.163979	0.256193	78.0113	72.6758	69.1309	28.7904	76.9192	92.5212	65.1909	70.8013	63.9862	83.8584	90.8463	Zfp36	22695	protein_coding	zinc finger protein 36 [Source:MGI Symbol;Acc:MGI:99180]
ENSMUSG00000037894	17.6778	0.348243	0.483369	0.72045	0.471248	0.588241	8.21172	19.8207	25.9241	14.3952	26.708	46.2606	7.24343	10.6202	26.407	20.0117	25.8086	H2az1	51788	protein_coding	H2A.Z variant histone 1 [Source:MGI Symbol;Acc:MGI:1888388]
ENSMUSG00000017778	57.7168	0.348332	0.210546	1.65442	0.0980416	0.16795	56.4556	36.3379	57.249	58.5404	76.9192	63.0826	54.8431	70.8013	52.814	73.3761	86.717	Cox7c	12867	protein_coding	cytochrome c oxidase subunit 7C [Source:MGI Symbol;Acc:MGI:103226]
ENSMUSG00000022536	1388.74	0.348349	0.0556188	6.26316	3.77244e-10	2.81511e-09	1254.34	1399.84	1316.73	1364.66	1334.33	1650.66	1579.07	1683.89	1650.44	1684.79	1663.11	Glyr1	74022	protein_coding	glyoxylate reductase 1 homolog (Arabidopsis) [Source:MGI Symbol;Acc:MGI:1921272]
ENSMUSG00000021752	191.806	0.348494	0.124599	2.79693	0.00515899	0.0129024	162.181	129.66	141.502	166.984	165.59	252.331	249.381	270.225	253.913	267.775	161.046	Kctd6	71393	protein_coding	potassium channel tetramerisation domain containing 6 [Source:MGI Symbol;Acc:MGI:1918643]
ENSMUSG00000017754	444.419	0.349139	0.105329	3.31476	0.000917222	0.0027106	336.681	346.036	281.925	355.081	385.664	444.733	512.214	461.389	417.434	415.48	435.649	Pltp	18830	protein_coding	phospholipid transfer protein [Source:MGI Symbol;Acc:MGI:103151]
ENSMUSG00000050619	436.371	0.349261	0.103553	3.37276	0.000744185	0.00224205	432.142	441.836	380.22	417.46	387.801	559.333	513.249	516.85	534.234	523.162	531.658	Zscan29	99334	protein_coding	zinc finger SCAN domains 29 [Source:MGI Symbol;Acc:MGI:2139317]
ENSMUSG00000049583	781.231	0.349363	0.203704	1.71506	0.0863347	0.150828	171.42	179.212	278.684	209.21	178.41	231.303	304.224	226.564	239.694	212.505	242.601	Grm5	108071	protein_coding	glutamate receptor, metabotropic 5 [Source:MGI Symbol;Acc:MGI:1351342]
ENSMUSG00000095597	365.835	0.349537	0.0957878	3.64908	0.000263186	0.000867411	318.204	355.946	351.055	434.734	472.198	399.523	421.154	392.947	448.919	524.115	520.302	Rps7-ps3	624124	transcribed_processed_pseudogene	ribosomal protein S7, pseudogene 3 [Source:MGI Symbol;Acc:MGI:3648396]
ENSMUSG00000035310	300.199	0.349628	0.107955	3.23865	0.00120098	0.00346358	239.166	264.276	254.92	260.073	314.087	328.03	379.763	346.926	346.338	427.869	318.995
ENSMUSG00000051497	262.764	0.349671	0.152456	2.29358	0.0218146	0.0461209	92.3818	152.784	112.338	119	153.838	140.885	139.695	167.563	124.925	141.988	164.143	Kcnj16	16517	protein_coding	potassium inwardly-rectifying channel, subfamily J, member 16 [Source:MGI Symbol;Acc:MGI:1314842]
ENSMUSG00000054051	582.117	0.349764	0.0726446	4.81473	1.47399e-06	6.96242e-06	510.153	518.641	486.077	517.267	482.881	689.703	689.161	669.072	695.723	695.644	602.889	Ercc6	319955	protein_coding	excision repair cross-complementing rodent repair deficiency, complementation group 6 [Source:MGI Symbol;Acc:MGI:1100494]
ENSMUSG00000025921	242.793	0.350029	0.140109	2.49825	0.0124806	0.0282413	152.943	175.083	270.043	193.855	183.751	294.386	331.128	279.665	307.743	348.775	214.728	Rdh10	98711	protein_coding	retinol dehydrogenase 10 (all-trans) [Source:MGI Symbol;Acc:MGI:1924238]
ENSMUSG00000061244	1627.94	0.350164	0.056053	6.24701	4.1838e-10	3.0945e-09	1487.35	1421.31	1529.52	1495.18	1361.04	1824.14	2050.93	1810.15	1906.38	1910.64	1850.99	Exoc5	105504	protein_coding	exocyst complex component 5 [Source:MGI Symbol;Acc:MGI:2145645]
ENSMUSG00000036615	154.654	0.350235	0.137727	2.54296	0.0109917	0.0252727	149.864	156.088	128.54	141.073	130.335	192.402	150.043	128.622	192.974	190.587	171.369	Rfxap	170767	protein_coding	regulatory factor X-associated protein [Source:MGI Symbol;Acc:MGI:2180854]
ENSMUSG00000052040	1556.5	0.350367	0.0630884	5.55358	2.79871e-08	1.66539e-07	1218.41	1257.79	1270.28	1299.4	1368.52	1635.94	1670.13	1568.25	1511.29	1717.19	1567.1	Klf13	50794	protein_coding	Kruppel-like factor 13 [Source:MGI Symbol;Acc:MGI:1354948]
ENSMUSG00000032977	170.198	0.350395	0.129493	2.70589	0.00681213	0.0165491	168.34	185.819	133.941	193.855	180.546	191.351	187.294	177.003	215.319	202.976	213.695	Fam207a	108707	protein_coding	family with sequence similarity 207, member A [Source:MGI Symbol;Acc:MGI:1916334]
ENSMUSG00000069727	50.6311	0.350427	0.250372	1.39962	0.161626	0.253312	56.4556	44.5965	35.6456	60.4597	30.9813	63.0826	70.3648	57.8211	52.814	36.2116	54.7143	Zfp975	434179	protein_coding	zinc finger protein 975 [Source:MGI Symbol;Acc:MGI:3648690]
ENSMUSG00000026565	849.235	0.350436	0.0729781	4.80194	1.57139e-06	7.3884e-06	832.463	720.977	861.976	766.783	743.552	1029.3	1097.9	974.698	966.902	1020.6	1009.63	Pou2f1	18986	protein_coding	POU domain, class 2, transcription factor 1 [Source:MGI Symbol;Acc:MGI:101898]
ENSMUSG00000023391	16.347	0.350461	0.460313	0.761353	0.446446	0.564362	12.3176	6.60689	9.72153	5.75807	17.0932	22.0789	16.5564	8.26015	12.1878	13.3411	12.3881	Dlx2	13392	protein_coding	distal-less homeobox 2 [Source:MGI Symbol;Acc:MGI:94902]
ENSMUSG00000032267	328.248	0.350755	0.101058	3.47084	0.000518837	0.001616	284.331	285.748	292.726	337.807	334.385	370.085	365.276	366.987	402.199	386.892	393.323	Usp28	235323	protein_coding	ubiquitin specific peptidase 28 [Source:MGI Symbol;Acc:MGI:2442293]
ENSMUSG00000108365	25.0146	0.350775	0.319578	1.09762	0.272371	0.384093	36.9527	23.95	21.6034	31.6694	22.4348	23.1303	27.9389	30.6806	33.5166	25.7293	39.2291			TEC	predicted gene 44951 [Source:MGI Symbol;Acc:MGI:5753527]
ENSMUSG00000045975	264.712	0.35094	0.115584	3.03624	0.0023955	0.00648602	208.372	236.196	204.152	188.097	196.571	284.923	325.954	269.045	264.07	253.481	239.504	C2cd2	207781	protein_coding	C2 calcium-dependent domain containing 2 [Source:MGI Symbol;Acc:MGI:1891883]
ENSMUSG00000055485	1996.12	0.350962	0.0615047	5.70627	1.15481e-08	7.21685e-08	1423.71	1463.43	1532.76	1584.43	1628.12	1920.87	1994.01	1857.35	2004.9	1942.09	1856.16	Soga1	320706	protein_coding	suppressor of glucose, autophagy associated 1 [Source:MGI Symbol;Acc:MGI:2444575]
ENSMUSG00000034120	900.504	0.351073	0.071279	4.92533	8.42173e-07	4.12618e-06	791.405	858.07	784.204	772.541	833.291	1081.87	1104.11	1000.66	1077.61	1246.44	987.954	Srsf2	20382	protein_coding	serine and arginine-rich splicing factor 2 [Source:MGI Symbol;Acc:MGI:98284]
ENSMUSG00000048668	202.322	0.351115	0.122846	2.85816	0.00426104	0.0108797	198.108	156.088	191.19	187.137	197.64	233.406	199.712	251.345	266.101	237.281	243.633	Rhno1	72440	protein_coding	RAD9-HUS1-RAD1 interacting nuclear orphan 1 [Source:MGI Symbol;Acc:MGI:1915315]
ENSMUSG00000022437	219.155	0.351116	0.120221	2.9206	0.00349363	0.00909559	192.975	226.286	201.992	193.855	198.708	260.742	218.338	253.705	271.179	226.799	268.41	Samm50	68653	protein_coding	SAMM50 sorting and assembly machinery component [Source:MGI Symbol;Acc:MGI:1915903]
ENSMUSG00000032355	4.11088	0.351153	0.806414	0.43545	0.663236	0.754607	6.15879	0.825862	4.32068	3.83871	6.40993	2.10275	7.24343	10.6202	1.01565	8.57643	6.19407	Mlip	69642	protein_coding	muscular LMNA-interacting protein [Source:MGI Symbol;Acc:MGI:1916892]
ENSMUSG00000015127	57.273	0.351369	0.230395	1.52507	0.127241	0.208258	72.879	56.9845	36.7258	46.0646	48.0745	76.7505	49.6692	59.0011	51.7983	53.3645	70.1994	Unkl	74154	protein_coding	unkempt family like zinc finger [Source:MGI Symbol;Acc:MGI:1921404]
ENSMUSG00000024818	141.937	0.351622	0.132384	2.65608	0.00790555	0.0188768	159.102	146.178	146.903	146.831	139.95	188.197	196.607	220.664	201.099	222.034	174.466	Slc25a45	107375	protein_coding	solute carrier family 25, member 45 [Source:MGI Symbol;Acc:MGI:2147731]
ENSMUSG00000026107	121.914	0.351662	0.154541	2.27553	0.0228742	0.0480524	99.5671	108.188	118.819	122.839	101.491	154.552	153.147	151.043	164.536	116.258	138.334	Nabp1	109019	protein_coding	nucleic acid binding protein 1 [Source:MGI Symbol;Acc:MGI:1923258]
ENSMUSG00000105514	16.0648	0.351684	0.390591	0.90039	0.367913	0.485968	21.5558	11.5621	14.0422	13.4355	18.1615	22.0789	23.7998	30.6806	15.2348	5.71762	25.8086			TEC	predicted gene 42913 [Source:MGI Symbol;Acc:MGI:5663050]
ENSMUSG00000020105	110.621	0.351784	0.172367	2.04089	0.0412614	0.0803373	87.2495	80.1086	103.696	94.0485	88.6707	142.987	104.512	129.802	138.129	93.3878	104.267	Lrig3	320398	protein_coding	leucine-rich repeats and immunoglobulin-like domains 3 [Source:MGI Symbol;Acc:MGI:2443955]
ENSMUSG00000027091	532.248	0.351957	0.0937814	3.75295	0.000174765	0.000593848	458.83	499.646	486.077	476.96	431.602	619.261	628.109	692.673	768.85	619.409	550.24	Zc3h15	69082	protein_coding	zinc finger CCCH-type containing 15 [Source:MGI Symbol;Acc:MGI:1919747]
ENSMUSG00000002393	277.2	0.352081	0.0995264	3.53757	0.000403827	0.00128539	236.087	268.405	286.245	278.307	305.54	336.441	290.772	365.807	286.414	313.516	374.741	Nr2f6	13864	protein_coding	nuclear receptor subfamily 2, group F, member 6 [Source:MGI Symbol;Acc:MGI:1352453]
ENSMUSG00000028073	12.8761	0.35217	0.440016	0.800358	0.423504	0.542359	9.23818	17.3431	11.8819	9.59679	24.5714	23.1303	12.4173	27.1405	18.2818	23.8234	17.5499	Pear1	73182	protein_coding	platelet endothelial aggregation receptor 1 [Source:MGI Symbol;Acc:MGI:1920432]
ENSMUSG00000033033	35.1414	0.352211	0.322657	1.0916	0.275011	0.38675	41.0586	51.2034	27.0043	32.6291	25.6397	56.7744	42.4258	50.7409	28.4383	44.788	40.2614	Calhm2	72691	protein_coding	calcium homeostasis modulator family member 2 [Source:MGI Symbol;Acc:MGI:1919941]
ENSMUSG00000047766	484.059	0.35227	0.0859068	4.10061	4.12064e-05	0.000156024	351.051	400.543	392.102	381.952	417.714	554.076	541.188	515.67	472.279	569.856	463.523	Lrrc49	102747	protein_coding	leucine rich repeat containing 49 [Source:MGI Symbol;Acc:MGI:2442689]
ENSMUSG00000018666	334.954	0.352765	0.118579	2.97493	0.00293052	0.00776678	346.945	271.709	264.642	312.855	289.515	363.777	373.554	352.827	508.842	412.622	374.741	Cbx1	12412	protein_coding	chromobox 1 [Source:MGI Symbol;Acc:MGI:105369]
ENSMUSG00000035399	26.7198	0.352805	0.375231	0.940235	0.347097	0.46366	17.4499	28.0793	28.0844	33.5887	18.1615	25.2331	53.8083	47.2009	35.5479	41.9292	25.8086	Oser1	66680	protein_coding	oxidative stress responsive serine rich 1 [Source:MGI Symbol;Acc:MGI:1913930]
ENSMUSG00000047875	16.657	0.352847	0.401107	0.879682	0.379032	0.497514	10.2646	18.9948	24.8439	18.2339	9.6149	14.7193	14.4869	18.8804	14.2191	14.2941	25.8086	Gpr157	269604	protein_coding	G protein-coupled receptor 157 [Source:MGI Symbol;Acc:MGI:2442046]
ENSMUSG00000030393	145.623	0.352995	0.142899	2.47024	0.0135023	0.0302631	119.07	105.71	127.46	140.113	118.584	164.015	195.573	152.223	147.27	165.811	150.722	Zik1	22775	protein_coding	zinc finger protein interacting with K protein 1 [Source:MGI Symbol;Acc:MGI:108070]
ENSMUSG00000107659	22.219	0.353009	0.37292	0.946607	0.343839	0.460444	28.741	26.4276	18.3629	25.9113	23.5031	35.7468	27.9389	28.3205	31.4853	20.0117	26.841			lncRNA	predicted gene, 44170 [Source:MGI Symbol;Acc:MGI:5690562]
ENSMUSG00000106720	24.5253	0.353213	0.339034	1.04182	0.297495	0.410841	20.5293	22.2983	34.5655	39.3468	12.8199	31.5413	23.7998	40.1207	25.3913	19.0587	36.1321			TEC	predicted gene 43795 [Source:MGI Symbol;Acc:MGI:5663932]
ENSMUSG00000049940	1006.74	0.35362	0.0705029	5.01568	5.28459e-07	2.6672e-06	981.301	1020.77	903.023	1025.9	1144.17	1100.79	1114.45	1016	1094.87	1165.44	1416.38	Pgrmc2	70804	protein_coding	progesterone receptor membrane component 2 [Source:MGI Symbol;Acc:MGI:1918054]
ENSMUSG00000082778	3.29256	0.353773	0.938513	0.37695	0.706211	0.788833	6.15879	1.65172	1.08017	0.959679	6.40993	2.10275	6.20866	8.26015	5.07827	7.62349	3.09703	Gm15191	675514	processed_pseudogene	predicted gene 15191 [Source:MGI Symbol;Acc:MGI:3708125]
ENSMUSG00000019302	1807.69	0.353776	0.0624263	5.6671	1.45231e-08	8.95806e-08	1483.24	1557.58	1526.28	1453.91	1542.66	1818.88	1997.12	1834.93	1756.06	1881.1	1943.91	Atp6v0a1	11975	protein_coding	ATPase, H+ transporting, lysosomal V0 subunit A1 [Source:MGI Symbol;Acc:MGI:103286]
ENSMUSG00000014470	122.121	0.353967	0.164939	2.14604	0.0318696	0.0641749	106.752	135.441	97.2153	124.758	107.901	145.09	155.216	187.623	132.035	167.717	121.817	Rnf166	68718	protein_coding	ring finger protein 166 [Source:MGI Symbol;Acc:MGI:1915968]
ENSMUSG00000045114	4.99062	0.354077	0.742102	0.477127	0.633272	0.730168	1.02646	9.08448	6.48102	4.79839	2.13664	4.20551	1.03478	0	5.07827	0.952937	8.25876	Prrt2	69017	protein_coding	proline-rich transmembrane protein 2 [Source:MGI Symbol;Acc:MGI:1916267]
ENSMUSG00000039886	202.038	0.354174	0.124071	2.8546	0.00430908	0.0109811	188.87	213.898	228.996	206.331	215.801	228.149	262.833	256.065	314.853	286.834	277.701	Tmem120a	215210	protein_coding	transmembrane protein 120A [Source:MGI Symbol;Acc:MGI:2686991]
ENSMUSG00000071072	456.204	0.354312	0.0922032	3.84273	0.000121674	0.000425294	463.962	419.538	369.418	329.17	398.484	566.692	632.248	558.15	592.126	603.209	465.587	Ptges3	56351	protein_coding	prostaglandin E synthase 3 [Source:MGI Symbol;Acc:MGI:1929282]
ENSMUSG00000041133	836.613	0.35435	0.103553	3.42192	0.000621811	0.00190706	816.04	716.022	690.229	867.549	812.993	825.331	766.769	876.756	1091.83	864.314	1113.9	Smc1a	24061	protein_coding	structural maintenance of chromosomes 1A [Source:MGI Symbol;Acc:MGI:1344345]
ENSMUSG00000055835	161.961	0.354357	0.131065	2.70367	0.00685785	0.0166454	147.811	162.695	150.144	166.024	170.932	155.604	172.808	182.903	163.52	196.305	213.695	Zfp1	22640	protein_coding	zinc finger protein 1 [Source:MGI Symbol;Acc:MGI:99154]
ENSMUSG00000048200	13.0472	0.354644	0.45635	0.777133	0.43708	0.555229	17.4499	6.60689	14.0422	9.59679	18.1615	16.822	4.1391	17.7003	21.3287	15.247	18.5822	Cracr2b	213573	protein_coding	calcium release activated channel regulator 2B [Source:MGI Symbol;Acc:MGI:2446129]
ENSMUSG00000028637	140.967	0.35467	0.168871	2.10024	0.0357074	0.0707883	110.858	93.3224	74.5318	88.2904	71.5776	115.651	80.7125	123.902	69.0644	85.7643	130.075	Ccdc30	73332	protein_coding	coiled-coil domain containing 30 [Source:MGI Symbol;Acc:MGI:1920582]
ENSMUSG00000063409	14.074	0.354672	0.504358	0.703214	0.481922	0.598258	8.21172	6.60689	8.64136	6.71775	4.27329	9.4624	13.4521	7.08013	2.03131	5.71762	10.3234	Lrrc43	381741	protein_coding	leucine rich repeat containing 43 [Source:MGI Symbol;Acc:MGI:2685907]
ENSMUSG00000102995	128.528	0.354681	0.156022	2.27327	0.0230098	0.0482931	92.3818	102.407	100.456	103.645	91.8757	131.422	151.077	148.683	150.317	109.588	122.849			TEC	RIKEN cDNA A330074H02 gene [Source:MGI Symbol;Acc:MGI:3028065]
ENSMUSG00000065573	7.71911	0.354763	0.686246	0.516962	0.605183	0.706948	8.21172	4.95517	6.48102	2.87904	4.27329	8.41102	9.31298	7.08013	10.1565	5.71762	6.19407	Mir350	723921	miRNA	microRNA 350 [Source:MGI Symbol;Acc:MGI:3619366]
ENSMUSG00000025967	2358	0.354792	0.054998	6.45101	1.11108e-10	8.75972e-10	2402.95	2537.87	2296.44	2655.43	2837.46	2945.96	2370.67	2722.31	2782.89	2883.59	3585.33	Eef1b2	55949	protein_coding	eukaryotic translation elongation factor 1 beta 2 [Source:MGI Symbol;Acc:MGI:1929520]
ENSMUSG00000059013	17.2349	0.354921	0.423633	0.837803	0.402142	0.520979	16.4234	13.2138	16.2026	9.59679	6.40993	8.41102	18.626	9.44018	14.2191	12.3882	18.5822	Sh2d3c	27387	protein_coding	SH2 domain containing 3C [Source:MGI Symbol;Acc:MGI:1351631]
ENSMUSG00000112990	4.41514	0.354983	0.972872	0.364881	0.7152	0.795978	1.02646	0	3.24051	8.63711	0	8.41102	5.17388	5.90011	11.1722	3.81175	2.06469			TEC	predicted gene, 47372 [Source:MGI Symbol;Acc:MGI:6096284]
ENSMUSG00000030678	792.723	0.354993	0.0726603	4.88565	1.03088e-06	4.98445e-06	687.732	698.679	683.748	789.815	795.9	912.595	851.621	849.616	946.589	912.913	931.175	Maz	17188	protein_coding	MYC-associated zinc finger protein (purine-binding transcription factor) [Source:MGI Symbol;Acc:MGI:1338823]
ENSMUSG00000033938	240.329	0.355132	0.119284	2.97721	0.00290882	0.00771593	202.214	223.809	184.709	229.363	216.869	227.097	226.616	237.184	209.225	233.47	318.995	Ndufb7	66916	protein_coding	NADH:ubiquinone oxidoreductase subunit B7 [Source:MGI Symbol;Acc:MGI:1914166]
ENSMUSG00000026516	777.265	0.355188	0.066534	5.33844	9.37478e-08	5.21145e-07	667.202	750.708	699.951	686.17	653.813	939.931	914.742	876.756	939.479	932.925	827.94	Nvl	67459	protein_coding	nuclear VCP-like [Source:MGI Symbol;Acc:MGI:1914709]
ENSMUSG00000029999	267.646	0.355285	0.137715	2.57986	0.00988412	0.0230076	215.558	245.281	207.393	178.5	220.074	244.971	347.685	342.206	349.385	351.634	229.181	Tgfa	21802	protein_coding	transforming growth factor alpha [Source:MGI Symbol;Acc:MGI:98724]
ENSMUSG00000053279	813.625	0.355335	0.191421	1.85631	0.0634099	0.116016	442.406	400.543	331.612	305.178	411.304	392.164	531.875	567.591	510.874	516.492	461.458	Aldh1a1	11668	protein_coding	aldehyde dehydrogenase family 1, subfamily A1 [Source:MGI Symbol;Acc:MGI:1353450]
ENSMUSG00000108494	33.7649	0.355561	0.323478	1.09918	0.27169	0.383279	28.741	35.5121	28.0844	17.2742	19.2298	42.0551	36.2172	41.3008	41.6418	22.8705	28.9057			TEC	predicted gene 45203 [Source:MGI Symbol;Acc:MGI:5753779]
ENSMUSG00000029594	276.667	0.355604	0.103442	3.43772	0.000586631	0.00180699	233.008	295.659	237.638	254.315	286.31	312.259	296.981	312.706	349.385	356.398	333.447	Rbm19	74111	protein_coding	RNA binding motif protein 19 [Source:MGI Symbol;Acc:MGI:1921361]
ENSMUSG00000030611	182.46	0.355619	0.130176	2.73184	0.00629823	0.0153982	136.52	158.565	183.629	172.742	172	232.354	186.26	223.024	170.63	195.352	202.34	Mrps11	67994	protein_coding	mitochondrial ribosomal protein S11 [Source:MGI Symbol;Acc:MGI:1915244]
ENSMUSG00000021311	523.798	0.355621	0.0831965	4.27447	1.91589e-05	7.67664e-05	417.771	426.971	465.553	403.065	369.639	547.768	522.562	533.37	532.202	575.574	527.528	Mtr	238505	protein_coding	5-methyltetrahydrofolate-homocysteine methyltransferase [Source:MGI Symbol;Acc:MGI:894292]
ENSMUSG00000050567	464.645	0.355658	0.0913478	3.89345	9.88284e-05	0.000350968	483.465	482.303	409.385	424.178	465.788	611.902	665.361	611.251	565.719	643.232	547.143	Maml1	103806	protein_coding	mastermind like transcriptional coactivator 1 [Source:MGI Symbol;Acc:MGI:1890504]
ENSMUSG00000042225	449.688	0.355722	0.105215	3.3809	0.000722477	0.00218272	375.686	452.572	520.642	405.944	467.925	534.1	553.605	473.189	580.954	606.068	572.951	Ammecr1	56068	protein_coding	AMMECR nuclear protein 1 [Source:MGI Symbol;Acc:MGI:1860206]
ENSMUSG00000027425	416.067	0.355762	0.0936142	3.8003	0.000144522	0.000497971	337.707	384.852	335.933	348.363	460.447	510.969	425.293	456.668	441.809	441.21	481.073	Kat14	228714	protein_coding	lysine acetyltransferase 14 [Source:MGI Symbol;Acc:MGI:1917264]
ENSMUSG00000111662	30.1875	0.355848	0.300987	1.18227	0.237099	0.344454	39.0057	22.2983	31.3249	21.1129	13.8882	42.0551	40.3563	38.9407	21.3287	23.8234	30.9703			transcribed_processed_pseudogene	predicted gene 7435 [Source:MGI Symbol;Acc:MGI:3646489]
ENSMUSG00000014601	658.037	0.35586	0.0727757	4.88981	1.00932e-06	4.88534e-06	602.535	706.112	629.739	730.315	738.21	807.458	679.848	791.795	714.004	778.549	928.078	Strip1	229707	protein_coding	striatin interacting protein 1 [Source:MGI Symbol;Acc:MGI:2443884]
ENSMUSG00000032199	2414.56	0.355883	0.0532339	6.68526	2.30515e-11	1.93061e-10	2135.05	2228.18	2192.75	2157.36	2252.02	3083.69	3263.68	2980.74	3016.49	3352.43	2566.41	Polr2m	28015	protein_coding	polymerase (RNA) II (DNA directed) polypeptide M [Source:MGI Symbol;Acc:MGI:107282]
ENSMUSG00000035403	731.329	0.356095	0.0810404	4.39404	1.11266e-05	4.64246e-05	561.476	526.074	535.765	493.275	520.273	782.225	817.473	702.113	712.989	867.172	630.763	Crb2	241324	protein_coding	crumbs family member 2 [Source:MGI Symbol;Acc:MGI:2679260]
ENSMUSG00000050628	26.7458	0.356114	0.340131	1.04699	0.295104	0.408059	25.6616	33.0345	10.8017	22.0726	23.5031	34.6954	44.4954	30.6806	30.4696	25.7293	23.7439	Ubald2	319370	protein_coding	UBA-like domain containing 2 [Source:MGI Symbol;Acc:MGI:1914635]
ENSMUSG00000085030	5.4446	0.356186	0.683306	0.521269	0.602179	0.704462	2.05293	6.60689	6.48102	3.83871	4.27329	5.25689	4.1391	7.08013	11.1722	6.67056	6.19407			lncRNA	RIKEN cDNA 2810455O05 gene [Source:MGI Symbol;Acc:MGI:1920072]
ENSMUSG00000073294	4.90209	0.356194	0.900753	0.39544	0.692518	0.778592	4.10586	0.825862	4.32068	8.63711	1.06832	3.15413	2.06955	0	4.06261	3.81175	6.19407	Ezhip	102991	protein_coding	EZH inhibitory protein [Source:MGI Symbol;Acc:MGI:2147968]
ENSMUSG00000081067	4.92714	0.356307	0.672448	0.529865	0.596206	0.699339	6.15879	6.60689	1.08017	12.4758	10.6832	3.15413	2.06955	5.90011	3.04696	3.81175	15.4852	Gm12912	636847	processed_pseudogene	predicted gene 12912 [Source:MGI Symbol;Acc:MGI:3649320]
ENSMUSG00000057440	276.302	0.356378	0.11617	3.06774	0.00215687	0.00590766	246.352	196.555	230.076	263.912	185.888	252.331	337.337	300.906	316.884	263.963	289.057	Mpp7	75739	protein_coding	membrane protein, palmitoylated 7 (MAGUK p55 subfamily member 7) [Source:MGI Symbol;Acc:MGI:1922989]
ENSMUSG00000021306	108.484	0.356432	0.191584	1.86045	0.0628224	0.115101	36.9527	75.9793	85.3335	61.4194	66.236	78.8533	97.2689	77.8814	90.3932	84.8114	78.4582	Gpr137b	83924	protein_coding	G protein-coupled receptor 137B [Source:MGI Symbol;Acc:MGI:1891463]
ENSMUSG00000048022	553.548	0.35652	0.113921	3.12954	0.0017508	0.00487445	212.478	210.595	248.439	238.96	247.851	340.646	362.172	300.906	326.025	291.599	252.924	Tmem229a	319832	protein_coding	transmembrane protein 229A [Source:MGI Symbol;Acc:MGI:2442812]
ENSMUSG00000022658	315.71	0.356644	0.128552	2.77432	0.00553172	0.013732	122.149	131.312	143.663	165.065	209.391	162.963	137.625	107.382	156.411	148.658	232.278	Tagln3	56370	protein_coding	transgelin 3 [Source:MGI Symbol;Acc:MGI:1926784]
ENSMUSG00000004096	827.285	0.356741	0.091095	3.91614	8.99788e-05	0.000322338	748.293	814.3	665.385	755.267	913.415	843.205	834.029	791.795	958.777	875.749	1119.06	Cwc15	66070	protein_coding	CWC15 spliceosome-associated protein [Source:MGI Symbol;Acc:MGI:1913320]
ENSMUSG00000046605	119.894	0.356865	0.165951	2.15042	0.0315223	0.0635588	95.4612	94.1483	137.182	112.282	102.559	135.628	169.703	152.223	111.722	131.505	130.075	B3gntl1	210004	protein_coding	UDP-GlcNAc:betaGal beta-1,3-N-acetylglucosaminyltransferase-like 1 [Source:MGI Symbol;Acc:MGI:2441705]
ENSMUSG00000063406	1148.9	0.357088	0.0649963	5.49397	3.92997e-08	2.29848e-07	1046.99	868.807	1144.98	957.759	866.409	1416.21	1523.19	1433.73	1466.6	1392.24	1169.65	Tmed5	73130	protein_coding	transmembrane p24 trafficking protein 5 [Source:MGI Symbol;Acc:MGI:1921586]
ENSMUSG00000027067	1817.5	0.357097	0.0595568	5.99592	2.02341e-09	1.38738e-08	1637.21	1732.66	1600.81	1740.86	2009.51	2024.95	1893.64	1958.84	2040.45	2194.61	2423.95	Ssrp1	20833	protein_coding	structure specific recognition protein 1 [Source:MGI Symbol;Acc:MGI:107912]
ENSMUSG00000036916	554.534	0.357282	0.0963867	3.70676	0.000209925	0.000703073	473.2	407.976	484.997	384.831	429.465	548.819	659.152	680.873	658.143	647.997	517.205	Zfp280c	208968	protein_coding	zinc finger protein 280C [Source:MGI Symbol;Acc:MGI:2387585]
ENSMUSG00000017418	549.052	0.357422	0.0828717	4.31295	1.61089e-05	6.52756e-05	428.036	437.707	502.279	471.202	480.745	641.34	698.474	650.192	585.016	661.338	572.951	Arl5b	75869	protein_coding	ADP-ribosylation factor-like 5B [Source:MGI Symbol;Acc:MGI:1923119]
ENSMUSG00000025147	203.305	0.357446	0.133495	2.67759	0.00741541	0.017822	152.943	228.764	180.388	179.46	161.317	216.584	245.242	207.684	161.489	214.411	240.536	Mob2	101513	protein_coding	MOB kinase activator 2 [Source:MGI Symbol;Acc:MGI:1919891]
ENSMUSG00000024360	2160.36	0.357471	0.0527199	6.78057	1.19699e-11	1.02725e-10	2003.66	2078.69	2221.91	1952.95	1986.01	2643.16	2917.03	2801.37	2931.18	2955.06	2517.89	Etf1	225363	protein_coding	eukaryotic translation termination factor 1 [Source:MGI Symbol;Acc:MGI:2385071]
ENSMUSG00000016252	311.826	0.357559	0.098485	3.6306	0.000282768	0.000925819	244.299	335.3	271.123	288.863	336.521	355.366	321.815	293.825	339.228	328.763	394.356	Atp5e	67126	protein_coding	ATP synthase, H+ transporting, mitochondrial F1 complex, epsilon subunit [Source:MGI Symbol;Acc:MGI:1855697]
ENSMUSG00000015452	12.2022	0.358071	0.517611	0.691777	0.489077	0.605047	9.23818	4.95517	5.40085	19.1936	11.7515	11.5651	26.9042	14.1603	20.3131	20.9646	9.2911	Ager	11596	protein_coding	advanced glycosylation end product-specific receptor [Source:MGI Symbol;Acc:MGI:893592]
ENSMUSG00000104078	57.2889	0.358102	0.238108	1.50395	0.132594	0.215514	46.1909	43.7707	45.3672	52.7823	48.0745	55.723	99.3385	73.1614	50.7827	58.1291	61.9407			TEC	predicted gene, 37023 [Source:MGI Symbol;Acc:MGI:5610251]
ENSMUSG00000023852	1192.12	0.358245	0.0689687	5.19431	2.05476e-07	1.09562e-06	1190.7	1108.31	1052.09	1195.76	1122.81	1424.62	1493.18	1440.81	1490.98	1285.51	1467.99	Chd1	12648	protein_coding	chromodomain helicase DNA binding protein 1 [Source:MGI Symbol;Acc:MGI:88393]
ENSMUSG00000046010	130.652	0.358254	0.143686	2.4933	0.0126561	0.0285856	130.361	102.407	118.819	132.436	135.677	155.604	139.695	165.203	156.411	138.176	168.272	Zfp830	66983	protein_coding	zinc finger protein 830 [Source:MGI Symbol;Acc:MGI:1914233]
ENSMUSG00000039903	143.753	0.358555	0.156768	2.28716	0.0221864	0.0467836	137.546	213.898	135.021	143.952	146.36	202.916	215.233	263.145	231.569	226.799	173.434	Eva1c	70967	protein_coding	eva-1 homolog C (C. elegans) [Source:MGI Symbol;Acc:MGI:1918217]
ENSMUSG00000035443	139.686	0.358748	0.178791	2.00652	0.0448013	0.0862539	133.44	149.481	96.1352	145.871	129.267	155.604	137.625	151.043	203.131	205.834	161.046	Thyn1	77862	protein_coding	thymocyte nuclear protein 1 [Source:MGI Symbol;Acc:MGI:1925112]
ENSMUSG00000027680	1483.49	0.358909	0.0534898	6.70986	1.94807e-11	1.64124e-10	1378.54	1367.63	1392.34	1341.63	1358.91	1726.36	1793.27	1872.69	1791.61	1732.44	1726.08	Fxr1	14359	protein_coding	FMR1 autosomal homolog 1 [Source:MGI Symbol;Acc:MGI:104860]
ENSMUSG00000029406	446.913	0.358918	0.10411	3.4475	0.000565804	0.0017478	316.151	315.479	322.971	329.17	307.677	400.575	379.763	466.109	419.465	347.822	381.968	Pitpnm2	19679	protein_coding	phosphatidylinositol transfer protein, membrane-associated 2 [Source:MGI Symbol;Acc:MGI:1336192]
ENSMUSG00000022554	82.168	0.358975	0.207027	1.73396	0.0829259	0.145855	65.6938	71.85	82.093	61.4194	95.0806	116.703	100.373	84.9616	119.847	95.2937	89.814	Hgh1	59053	protein_coding	HGH1 homolog [Source:MGI Symbol;Acc:MGI:1930628]
ENSMUSG00000059173	179.834	0.359005	0.147369	2.4361	0.0148465	0.0329313	194.002	160.217	167.426	136.274	159.18	281.769	222.477	287.925	246.804	219.175	189.951	Pde1a	18573	protein_coding	phosphodiesterase 1A, calmodulin-dependent [Source:MGI Symbol;Acc:MGI:1201792]
ENSMUSG00000035873	390.56	0.359009	0.0983936	3.6487	0.000263568	0.00086836	326.416	302.265	297.047	261.033	308.745	406.883	411.841	345.746	457.044	399.281	370.612	Pawr	114774	protein_coding	PRKC, apoptosis, WT1, regulator [Source:MGI Symbol;Acc:MGI:2149961]
ENSMUSG00000030662	3046.95	0.3591	0.049282	7.28664	3.17782e-13	3.12138e-12	2715	2947.5	2833.29	2903.03	3007.33	3982.62	3670.35	3525.91	3729.48	3887.98	3572.95	Ipo5	70572	protein_coding	importin 5 [Source:MGI Symbol;Acc:MGI:1917822]
ENSMUSG00000030744	1129.61	0.359115	0.0585997	6.12827	8.88421e-10	6.32472e-09	1069.58	1144.64	1083.41	1313.8	1423	1407.79	1144.46	1394.79	1388.4	1409.39	1622.85	Rps3	27050	protein_coding	ribosomal protein S3 [Source:MGI Symbol;Acc:MGI:1350917]
ENSMUSG00000006586	81.6778	0.35942	0.199239	1.80397	0.0712361	0.128097	82.1172	52.8552	71.2913	47.0242	76.9192	106.189	67.2604	94.4018	81.2523	91.4819	88.7816	Runx1t1	12395	protein_coding	RUNX1 translocation partner 1 [Source:MGI Symbol;Acc:MGI:104793]
ENSMUSG00000020644	317.977	0.359566	0.134865	2.66611	0.0076734	0.018394	122.149	109.84	120.979	104.605	100.422	134.576	161.425	172.283	177.739	159.14	129.043	Id2	15902	protein_coding	inhibitor of DNA binding 2 [Source:MGI Symbol;Acc:MGI:96397]
ENSMUSG00000057409	90.4085	0.359698	0.188347	1.90976	0.0561638	0.104767	111.885	59.4621	84.2533	78.6936	55.5527	99.8808	113.825	142.783	116.8	116.258	97.0404	Zfp53	24132	protein_coding	zinc finger protein 53 [Source:MGI Symbol;Acc:MGI:99200]
ENSMUSG00000105167	6.7514	0.359727	0.652219	0.551542	0.581262	0.686356	8.21172	7.43276	1.08017	5.75807	7.47825	17.8734	6.20866	9.44018	10.1565	5.71762	4.12938			miRNA	small nucleolar RNA, C/D box 43 [Source:MGI Symbol;Acc:MGI:3819534]
ENSMUSG00000049672	134.811	0.359741	0.141142	2.54879	0.0108096	0.0248944	114.964	121.402	114.498	109.403	127.13	148.244	135.556	179.363	157.426	161.999	154.852	Zbtb14	22666	protein_coding	zinc finger and BTB domain containing 14 [Source:MGI Symbol;Acc:MGI:1195345]
ENSMUSG00000048938	8.02265	0.359802	0.65649	0.54807	0.583644	0.688286	2.05293	19.8207	9.72153	8.63711	6.40993	17.8734	10.3478	11.8002	13.2035	5.71762	9.2911	Nr1h5	381463	protein_coding	nuclear receptor subfamily 1, group H, member 5 [Source:MGI Symbol;Acc:MGI:3026618]
ENSMUSG00000105987	132.058	0.359962	0.152384	2.36221	0.0181666	0.0392785	111.885	110.665	114.498	139.153	129.267	147.193	176.947	230.104	178.755	216.317	139.367			lncRNA	expressed sequence AI506816 [Source:MGI Symbol;Acc:MGI:2140929]
ENSMUSG00000015224	383.188	0.360206	0.103863	3.46808	0.000524196	0.00163049	211.452	252.714	201.992	214.008	231.826	285.975	290.772	280.845	237.663	274.446	275.636	Cyp2j9	74519	protein_coding	cytochrome P450, family 2, subfamily j, polypeptide 9 [Source:MGI Symbol;Acc:MGI:1921769]
ENSMUSG00000061207	162.819	0.360227	0.128942	2.79371	0.00521073	0.0130176	151.917	146.178	130.701	123.799	152.77	172.426	173.842	158.123	165.552	178.199	197.178	Stk19	54402	protein_coding	serine/threonine kinase 19 [Source:MGI Symbol;Acc:MGI:1860085]
ENSMUSG00000107143	8.37121	0.360288	0.582367	0.618662	0.536139	0.647145	6.15879	7.43276	3.24051	8.63711	5.34161	8.41102	13.4521	14.1603	13.2035	6.67056	5.16172			lncRNA	predicted gene 6598 [Source:MGI Symbol;Acc:MGI:3646314]
ENSMUSG00000059534	359.67	0.360312	0.0906435	3.97504	7.03663e-05	0.000256926	307.939	330.345	284.085	397.307	430.534	357.468	286.633	317.426	329.072	335.434	519.269	Uqcr10	66152	protein_coding	ubiquinol-cytochrome c reductase, complex III subunit X [Source:MGI Symbol;Acc:MGI:1913402]
ENSMUSG00000024099	1010.51	0.360431	0.074286	4.85194	1.22262e-06	5.83947e-06	899.183	932.398	809.048	837.799	972.173	1172.29	1168.26	1193	1128.39	1040.61	1111.84	Ndufv2	72900	protein_coding	NADH:ubiquinone oxidoreductase core subunit V2 [Source:MGI Symbol;Acc:MGI:1920150]
ENSMUSG00000022095	472.432	0.360562	0.0882956	4.08358	4.43473e-05	0.000166989	453.698	384.026	412.625	452.009	436.944	560.384	508.075	536.91	622.596	591.774	546.11	Fhip2b	239170	protein_coding	FHF complex subunit HOOK interacting protein 2B [Source:MGI Symbol;Acc:MGI:3036290]
ENSMUSG00000037169	28.6402	0.360603	0.338692	1.06469	0.287014	0.399693	16.4234	23.95	12.962	26.871	32.0497	28.3872	19.6607	27.1405	46.7201	35.2587	30.9703	Mycn	18109	protein_coding	v-myc avian myelocytomatosis viral related oncogene, neuroblastoma derived [Source:MGI Symbol;Acc:MGI:97357]
ENSMUSG00000028614	249.461	0.360653	0.12903	2.79511	0.00518828	0.0129686	174.499	154.436	180.388	176.581	209.391	263.896	293.876	215.944	327.04	327.81	206.469	Ndc1	72787	protein_coding	NDC1 transmembrane nucleoporin [Source:MGI Symbol;Acc:MGI:1920037]
ENSMUSG00000106732	22.3461	0.360657	0.353065	1.0215	0.307016	0.42099	28.741	16.5172	19.4431	30.7097	9.6149	24.1817	30.0085	23.6004	24.3757	30.494	25.8086			TEC	predicted gene 43792 [Source:MGI Symbol;Acc:MGI:5663929]
ENSMUSG00000105382	34.4616	0.360699	0.295391	1.22109	0.222051	0.326952	48.2439	25.6017	29.1646	36.4678	24.5714	34.6954	35.1824	47.2009	48.7514	24.7764	45.4232			TEC	predicted gene 43339 [Source:MGI Symbol;Acc:MGI:5663476]
ENSMUSG00000036721	122.689	0.360806	0.149931	2.40648	0.0161069	0.0353818	106.752	96.6258	122.059	99.8066	111.105	149.296	164.529	127.442	156.411	148.658	135.237	Zscan12	22758	protein_coding	zinc finger and SCAN domain containing 12 [Source:MGI Symbol;Acc:MGI:1099444]
ENSMUSG00000040263	146.315	0.360864	0.160073	2.25438	0.0241724	0.0504572	164.234	127.183	130.701	136.274	144.223	154.552	183.155	167.563	223.444	198.211	196.146	Klhdc4	234825	protein_coding	kelch domain containing 4 [Source:MGI Symbol;Acc:MGI:2384569]
ENSMUSG00000029344	159.393	0.361318	0.148225	2.43764	0.0147835	0.0328232	113.938	118.098	138.262	123.799	166.658	201.864	181.086	198.244	177.739	185.823	153.819	Tpst2	22022	protein_coding	protein-tyrosine sulfotransferase 2 [Source:MGI Symbol;Acc:MGI:1309516]
ENSMUSG00000036450	443.958	0.361382	0.0898713	4.02111	5.79254e-05	0.000214532	344.892	426.971	400.743	433.775	424.124	516.226	453.232	549.89	539.312	514.586	505.849	Hif1an	319594	protein_coding	hypoxia-inducible factor 1, alpha subunit inhibitor [Source:MGI Symbol;Acc:MGI:2442345]
ENSMUSG00000051427	319.232	0.361447	0.10418	3.46945	0.000521527	0.00162328	269.96	240.326	198.751	262.952	237.167	313.31	316.641	305.626	313.837	319.234	312.8	Ccdc157	216516	protein_coding	coiled-coil domain containing 157 [Source:MGI Symbol;Acc:MGI:3041210]
ENSMUSG00000070939	832.899	0.361797	0.0794355	4.5546	5.24852e-06	2.29819e-05	712.367	739.146	704.271	747.59	806.583	809.56	992.35	968.798	846.039	936.737	999.31	Tgfbrap1	73122	protein_coding	transforming growth factor, beta receptor associated protein 1 [Source:MGI Symbol;Acc:MGI:2447427]
ENSMUSG00000034412	320.297	0.361863	0.104467	3.46391	0.000532385	0.00165401	263.802	302.265	326.212	305.178	327.975	452.092	402.528	464.929	395.089	413.575	352.03	Tbc1d10a	103724	protein_coding	TBC1 domain family, member 10a [Source:MGI Symbol;Acc:MGI:2144164]
ENSMUSG00000062908	418.388	0.361886	0.0892375	4.05531	5.00674e-05	0.000186923	291.516	273.36	289.486	267.75	321.565	385.855	349.754	369.347	352.432	357.351	378.871	Acadm	11364	protein_coding	acyl-Coenzyme A dehydrogenase, medium chain [Source:MGI Symbol;Acc:MGI:87867]
ENSMUSG00000005237	66.5991	0.361887	0.291529	1.24134	0.21448	0.317888	39.0057	22.2983	21.6034	31.6694	22.4348	49.4147	40.3563	25.9605	27.4226	18.1058	36.1321	Dnah2	327954	protein_coding	dynein, axonemal, heavy chain 2 [Source:MGI Symbol;Acc:MGI:107731]
ENSMUSG00000039904	45.0618	0.361928	0.319808	1.13171	0.257758	0.367567	32.8469	28.0793	22.6836	39.3468	24.5714	10.5138	37.2519	21.2404	29.454	23.8234	52.6496	Gpr37	14763	protein_coding	G protein-coupled receptor 37 [Source:MGI Symbol;Acc:MGI:1313297]
ENSMUSG00000028992	136.133	0.361969	0.144322	2.50806	0.0121397	0.0275714	117.017	121.402	130.701	103.645	116.447	141.936	159.355	145.143	171.645	194.399	149.69	Nmnat1	66454	protein_coding	nicotinamide nucleotide adenylyltransferase 1 [Source:MGI Symbol;Acc:MGI:1913704]
ENSMUSG00000033964	1506.8	0.362018	0.0762938	4.74506	2.08449e-06	9.65546e-06	1218.41	1052.97	1389.1	1358.9	1114.26	1571.81	1821.21	1744.07	1663.64	1667.64	1497.93	Zbtb41	226470	protein_coding	zinc finger and BTB domain containing 41 [Source:MGI Symbol;Acc:MGI:2444487]
ENSMUSG00000027456	4.28535	0.362209	0.846923	0.427676	0.668887	0.759301	5.13232	0.825862	4.32068	0	7.47825	7.35964	5.17388	5.90011	8.12523	10.4823	3.09703	Sdcbp2	228765	protein_coding	syndecan binding protein (syntenin) 2 [Source:MGI Symbol;Acc:MGI:2385156]
ENSMUSG00000111918	78.574	0.362457	0.217676	1.66512	0.0958887	0.164829	60.5614	55.3327	59.4094	55.6614	39.5279	64.134	103.478	113.282	65.0018	63.8468	67.1024			TEC	predicted gene, 47624 [Source:MGI Symbol;Acc:MGI:6096690]
ENSMUSG00000097055	95.6237	0.362512	0.206297	1.75723	0.0788787	0.139764	89.3025	48.7258	82.093	53.742	68.3726	84.1102	93.1298	75.5214	89.3775	115.305	100.137	Gm4419	100043407	lncRNA	predicted gene 4419 [Source:MGI Symbol;Acc:MGI:3782604]
ENSMUSG00000047084	166.097	0.362578	0.13403	2.70521	0.00682618	0.0165811	137.546	156.088	154.464	160.266	165.59	211.327	215.233	188.804	183.833	196.305	179.628	Ngrn	83485	protein_coding	neugrin, neurite outgrowth associated [Source:MGI Symbol;Acc:MGI:1933212]
ENSMUSG00000035299	235.404	0.362634	0.121888	2.97514	0.00292858	0.00776276	165.261	180.038	170.667	178.5	196.571	302.797	262.833	295.005	261.023	223.94	201.307	Mid1	17318	protein_coding	midline 1 [Source:MGI Symbol;Acc:MGI:1100537]
ENSMUSG00000022678	534.708	0.36279	0.0883074	4.10826	3.98646e-05	0.000151503	481.412	430.274	427.748	422.259	413.441	595.08	537.049	527.47	534.234	574.621	536.819	Nde1	67203	protein_coding	nudE neurodevelopment protein 1 [Source:MGI Symbol;Acc:MGI:1914453]
ENSMUSG00000020741	1426.54	0.362833	0.0753361	4.81619	1.46327e-06	6.91356e-06	1128.09	1173.55	1296.2	1286.93	1290.53	1579.17	1557.34	1511.61	1547.86	1596.17	1504.13	Cluh	74148	protein_coding	clustered mitochondria (cluA/CLU1) homolog [Source:MGI Symbol;Acc:MGI:1921398]
ENSMUSG00000006127	315.393	0.362954	0.107427	3.37861	0.000728532	0.00219893	240.193	291.529	308.929	276.387	238.236	362.725	412.876	328.046	360.557	370.692	323.124	Inpp5k	19062	protein_coding	inositol polyphosphate 5-phosphatase K [Source:MGI Symbol;Acc:MGI:1194899]
ENSMUSG00000051510	1330.84	0.36309	0.0622701	5.83088	5.51347e-09	3.5855e-08	1429.87	1394.05	1378.3	1274.45	1446.51	1690.61	1715.66	1673.27	1618.95	1791.52	1854.09	Mafg	17134	protein_coding	v-maf musculoaponeurotic fibrosarcoma oncogene family, protein G (avian) [Source:MGI Symbol;Acc:MGI:96911]
ENSMUSG00000035437	2012.78	0.363103	0.0698934	5.1951	2.04609e-07	1.09162e-06	1841.48	1877.18	1969.15	1815.71	1897.34	2175.3	2463.8	2323.46	2533.04	2578.65	2403.3	Rabgap1	227800	protein_coding	RAB GTPase activating protein 1 [Source:MGI Symbol;Acc:MGI:2385139]
ENSMUSG00000040549	5130.56	0.36311	0.0597598	6.07615	1.23101e-09	8.64004e-09	4451.78	3658.57	4134.89	4522.01	4339.52	5237.96	4736.17	4977.33	4996	4952.41	5813.13	Ckap5	75786	protein_coding	cytoskeleton associated protein 5 [Source:MGI Symbol;Acc:MGI:1923036]
ENSMUSG00000026361	1407.24	0.363363	0.0635229	5.7202	1.064e-08	6.68798e-08	1313.88	1061.23	1193.59	1217.83	1055.5	1571.81	1523.19	1557.63	1499.1	1361.75	1490.71	Cdc73	214498	protein_coding	cell division cycle 73, Paf1/RNA polymerase II complex component [Source:MGI Symbol;Acc:MGI:2384876]
ENSMUSG00000047139	2143.41	0.363423	0.0729443	4.98219	6.28671e-07	3.13773e-06	1926.67	2005.19	2228.39	1813.79	1978.53	2832.41	3048.45	2683.37	2883.44	3307.64	2439.43	Cd24a	12484	protein_coding	CD24a antigen [Source:MGI Symbol;Acc:MGI:88323]
ENSMUSG00000107411	35.7514	0.36351	0.281367	1.29194	0.196376	0.295536	22.5822	45.4224	33.4853	36.4678	37.3913	46.2606	49.6692	46.0209	35.5479	22.8705	47.4879			processed_pseudogene	predicted gene, 19040 [Source:MGI Symbol;Acc:MGI:5011225]
ENSMUSG00000104136	16.348	0.363818	0.405782	0.896584	0.369941	0.488191	26.6881	10.7362	20.5232	22.0726	10.6832	18.9248	24.8346	20.0604	14.2191	11.4352	26.841			TEC	predicted gene, 36955 [Source:MGI Symbol;Acc:MGI:5610183]
ENSMUSG00000038805	160.339	0.363837	0.150717	2.41404	0.0157766	0.0347599	151.917	149.481	123.139	179.46	180.546	211.327	142.799	193.524	207.193	190.587	219.889	Six3	20473	protein_coding	sine oculis-related homeobox 3 [Source:MGI Symbol;Acc:MGI:102764]
ENSMUSG00000079415	25.0262	0.363887	0.377786	0.963209	0.335443	0.451894	24.6352	19.8207	14.0422	22.0726	33.118	22.0789	32.0781	21.2404	32.5009	40.9763	33.035	Cntf	12803	protein_coding	ciliary neurotrophic factor [Source:MGI Symbol;Acc:MGI:88439]
ENSMUSG00000105694	27.8613	0.363967	0.340688	1.06833	0.285371	0.397937	30.7939	18.169	41.0465	14.3952	22.4348	15.7707	23.7998	23.6004	31.4853	18.1058	48.5202			TEC	predicted gene 43237 [Source:MGI Symbol;Acc:MGI:5663374]
ENSMUSG00000042724	15.8191	0.363994	0.416499	0.873938	0.382152	0.501003	10.2646	15.6914	17.2827	15.3549	6.40993	14.7193	22.7651	17.7003	25.3913	16.1999	13.4205	Map3k9	338372	protein_coding	mitogen-activated protein kinase kinase kinase 9 [Source:MGI Symbol;Acc:MGI:2449952]
ENSMUSG00000024600	26.6688	0.363998	0.367641	0.990091	0.32213	0.437544	16.4234	19.8207	24.8439	29.75	23.5031	16.822	46.5649	14.1603	24.3757	32.3999	26.841	Slc27a6	225579	protein_coding	solute carrier family 27 (fatty acid transporter), member 6 [Source:MGI Symbol;Acc:MGI:3036230]
ENSMUSG00000021738	853.573	0.364382	0.0663483	5.49196	3.97502e-08	2.32111e-07	848.887	800.26	765.841	811.888	758.509	1066.1	1126.87	1031.34	1009.56	1030.12	998.277	Atxn7	246103	protein_coding	ataxin 7 [Source:MGI Symbol;Acc:MGI:2179277]
ENSMUSG00000104479	17.4695	0.364454	0.392075	0.929553	0.352603	0.469415	21.5558	10.7362	17.2827	8.63711	16.0248	27.3358	24.8346	11.8002	19.2974	11.4352	21.6792			TEC	predicted gene 10305 [Source:MGI Symbol;Acc:MGI:3642542]
ENSMUSG00000052632	1381.15	0.364506	0.0590258	6.17537	6.60093e-10	4.77679e-09	1067.52	1160.34	1042.36	1106.51	1201.86	1362.58	1355.56	1270.88	1269.57	1408.44	1457.67	Asap2	211914	protein_coding	ArfGAP with SH3 domain, ankyrin repeat and PH domain 2 [Source:MGI Symbol;Acc:MGI:2685438]
ENSMUSG00000039804	577.473	0.36451	0.0774994	4.70339	2.55874e-06	1.174e-05	515.285	504.602	493.638	571.968	544.844	636.083	620.866	672.612	642.909	637.515	692.703	Ncoa5	228869	protein_coding	nuclear receptor coactivator 5 [Source:MGI Symbol;Acc:MGI:2385165]
ENSMUSG00000042109	569.058	0.364719	0.0841433	4.3345	1.46093e-05	5.96188e-05	338.733	355.121	338.093	383.871	419.851	454.195	514.284	464.929	443.841	537.456	467.652	Csdc2	105859	protein_coding	cold shock domain containing C2, RNA binding [Source:MGI Symbol;Acc:MGI:2146027]
ENSMUSG00000036022	82.2959	0.364751	0.208996	1.74526	0.0809403	0.142908	41.0586	59.4621	54.0085	66.2178	61.9627	58.8771	91.0603	120.362	80.2366	83.8584	68.1348	Fam122b	78755	protein_coding	family with sequence similarity 122, member B [Source:MGI Symbol;Acc:MGI:1926005]
ENSMUSG00000074582	1582.27	0.364862	0.0628215	5.80791	6.32581e-09	4.0878e-08	1367.25	1418	1433.39	1488.46	1506.33	1827.29	2030.23	1945.86	1734.74	1858.23	1821.06	Arfgef2	99371	protein_coding	ADP-ribosylation factor guanine nucleotide-exchange factor 2 (brefeldin A-inhibited) [Source:MGI Symbol;Acc:MGI:2139354]
ENSMUSG00000025337	417.275	0.364867	0.0969474	3.76356	0.000167513	0.000571086	385.951	382.374	288.406	385.791	401.689	413.191	397.354	442.508	463.138	443.116	502.752	Sbds	66711	protein_coding	SBDS ribosome maturation factor [Source:MGI Symbol;Acc:MGI:1913961]
ENSMUSG00000109942	30.5653	0.364912	0.335916	1.08632	0.277337	0.389397	25.6616	28.9052	32.4051	20.1532	7.47825	21.0275	19.6607	37.7607	33.5166	22.8705	33.035			TEC	predicted gene 45262 [Source:MGI Symbol;Acc:MGI:5791098]
ENSMUSG00000102481	11.4144	0.364946	0.549404	0.664258	0.506525	0.620534	9.23818	4.95517	4.32068	12.4758	2.13664	9.4624	7.24343	14.1603	10.1565	3.81175	6.19407			TEC	predicted gene, 37925 [Source:MGI Symbol;Acc:MGI:5611153]
ENSMUSG00000001289	82.3959	0.365078	0.190864	1.91276	0.0557782	0.104111	85.1966	83.412	50.768	77.734	103.627	125.114	81.7473	113.282	91.4088	94.3407	99.1051	Pfdn5	56612	protein_coding	prefoldin 5 [Source:MGI Symbol;Acc:MGI:1928753]
ENSMUSG00000110502	10.0248	0.365124	0.468145	0.779937	0.435428	0.553791	13.344	7.43276	9.72153	12.4758	17.0932	15.7707	5.17388	10.6202	5.07827	9.52937	17.5499	Gm8804	667774	processed_pseudogene	predicted gene 8804 [Source:MGI Symbol;Acc:MGI:3643513]
ENSMUSG00000097134	4.97372	0.365138	0.794017	0.459862	0.645615	0.740459	11.2911	0.825862	5.40085	0	4.27329	4.20551	7.24343	12.9802	3.04696	3.81175	5.16172			lncRNA	RIKEN cDNA 1110002J07 gene [Source:MGI Symbol;Acc:MGI:1915738]
ENSMUSG00000041645	2318.8	0.3653	0.0653816	5.5872	2.30761e-08	1.38977e-07	2446.07	2535.4	2426.06	2381.92	2835.33	3048.99	2878.75	3248.6	2824.53	3085.61	3517.2	Ddx24	27225	protein_coding	DEAD box helicase 24 [Source:MGI Symbol;Acc:MGI:1351337]
ENSMUSG00000032459	359.068	0.365395	0.0952176	3.83747	0.000124308	0.000433759	307.939	366.683	328.372	333.968	357.888	442.63	394.25	401.207	459.075	411.669	445.973	Mrps22	64655	protein_coding	mitochondrial ribosomal protein S22 [Source:MGI Symbol;Acc:MGI:1928137]
ENSMUSG00000025499	459.841	0.365461	0.103232	3.54019	0.000399836	0.00127423	415.718	456.702	392.102	418.42	494.633	453.144	442.884	516.85	476.341	502.198	648.313	Hras	15461	protein_coding	Harvey rat sarcoma virus oncogene [Source:MGI Symbol;Acc:MGI:96224]
ENSMUSG00000045664	21.986	0.365668	0.379896	0.962547	0.335775	0.452276	12.3176	19.8207	24.8439	46.0646	22.4348	23.1303	30.0085	31.8606	36.5635	32.3999	24.7763	Cdc42ep2	104252	protein_coding	CDC42 effector protein (Rho GTPase binding) 2 [Source:MGI Symbol;Acc:MGI:1929744]
ENSMUSG00000107605	3.30027	0.365848	0.959907	0.381129	0.703108	0.786464	1.02646	0	1.08017	3.83871	4.27329	1.05138	1.03478	7.08013	3.04696	1.90587	2.06469			lncRNA	predicted gene, 44117 [Source:MGI Symbol;Acc:MGI:5690509]
ENSMUSG00000039480	118.976	0.36594	0.162131	2.25706	0.0240043	0.0501403	126.255	94.1483	85.3335	117.081	108.969	145.09	138.66	136.883	153.364	141.988	132.14	Nt5dc1	319638	protein_coding	5'-nucleotidase domain containing 1 [Source:MGI Symbol;Acc:MGI:2442446]
ENSMUSG00000054814	608.771	0.366007	0.0948168	3.86015	0.000113317	0.000398503	409.56	525.248	549.807	471.202	515.999	694.96	600.17	610.071	641.893	661.338	605.986	Usp46	69727	protein_coding	ubiquitin specific peptidase 46 [Source:MGI Symbol;Acc:MGI:1916977]
ENSMUSG00000044864	1198.61	0.366098	0.0628029	5.82932	5.56551e-09	3.6168e-08	955.639	917.533	992.677	925.13	1012.77	1247.98	1280.02	1229.58	1190.35	1332.21	1229.52	Ankrd50	99696	protein_coding	ankyrin repeat domain 50 [Source:MGI Symbol;Acc:MGI:2139777]
ENSMUSG00000019849	655.223	0.36613	0.0759737	4.81917	1.44155e-06	6.81616e-06	600.482	645.824	516.322	656.42	689.068	806.406	765.734	789.435	820.648	884.325	757.741	Prep	19072	protein_coding	prolyl endopeptidase [Source:MGI Symbol;Acc:MGI:1270863]
ENSMUSG00000029557	48.7778	0.366239	0.243803	1.50219	0.133047	0.216123	47.2174	37.1638	31.3249	57.5807	64.0993	56.7744	55.8779	37.7607	52.814	64.7997	60.9083	Mrm2	68017	protein_coding	mitochondrial rRNA methyltransferase 2 [Source:MGI Symbol;Acc:MGI:1915267]
ENSMUSG00000048537	2248	0.366331	0.0600577	6.09965	1.06298e-09	7.50361e-09	1671.09	1682.28	1521.96	1864.66	1847.13	2267.82	2293.06	2129.94	2123.73	2288.95	2098.76	Phldb1	102693	protein_coding	pleckstrin homology like domain, family B, member 1 [Source:MGI Symbol;Acc:MGI:2143230]
ENSMUSG00000108461	4.92426	0.366499	0.920416	0.398188	0.690491	0.776989	2.05293	1.65172	1.08017	5.75807	5.34161	7.35964	20.6955	3.54007	2.03131	7.62349	2.06469			lncRNA	expressed sequence AV356131 [Source:MGI Symbol;Acc:MGI:2142184]
ENSMUSG00000003527	175.253	0.366656	0.142977	2.56443	0.0103344	0.0239407	108.805	191.6	173.907	166.984	175.205	233.406	179.016	206.504	195.005	213.458	201.307	Ess2	27886	protein_coding	ess-2 splicing factor [Source:MGI Symbol;Acc:MGI:107854]
ENSMUSG00000098221	8.51066	0.366705	0.583907	0.62802	0.529991	0.641738	9.23818	14.0397	8.64136	5.75807	4.27329	7.35964	4.1391	5.90011	3.04696	2.85881	17.5499			lncRNA	predicted gene, 27030 [Source:MGI Symbol;Acc:MGI:5504145]
ENSMUSG00000050953	5225.47	0.366756	0.124873	2.93704	0.00331366	0.00867734	1748.07	1590.61	1599.73	1696.71	1741.36	2199.48	2454.49	1948.22	2017.09	2327.07	1996.55	Gja1	14609	protein_coding	gap junction protein, alpha 1 [Source:MGI Symbol;Acc:MGI:95713]
ENSMUSG00000049739	935.971	0.366908	0.071437	5.13611	2.80489e-07	1.47005e-06	843.754	862.2	822.01	874.267	923.03	1116.56	1057.54	1226.04	1034.95	1132.09	1099.45	Zfp646	233905	protein_coding	zinc finger protein 646 [Source:MGI Symbol;Acc:MGI:3665412]
ENSMUSG00000020496	1197.04	0.366925	0.0628567	5.83749	5.29943e-09	3.4573e-08	1053.15	1073.62	1006.72	1241.82	1191.18	1349.97	1174.47	1393.61	1313.24	1359.84	1450.44	Rnf187	108660	protein_coding	ring finger protein 187 [Source:MGI Symbol;Acc:MGI:1914224]
ENSMUSG00000017697	12.7487	0.366938	0.511926	0.71678	0.47351	0.589989	8.21172	14.0397	15.1224	11.5161	4.27329	9.4624	13.4521	12.9802	21.3287	18.1058	8.25876	Ada	11486	protein_coding	adenosine deaminase [Source:MGI Symbol;Acc:MGI:87916]
ENSMUSG00000061718	67.3301	0.367068	0.366465	1.00164	0.316516	0.431542	12.3176	4.95517	4.32068	10.5565	17.0932	17.8734	8.27821	9.44018	7.10957	5.71762	12.3881	Ppp1r1b	19049	protein_coding	protein phosphatase 1, regulatory inhibitor subunit 1B [Source:MGI Symbol;Acc:MGI:94860]
ENSMUSG00000067722	147.486	0.36716	0.133218	2.75609	0.00584963	0.0144259	122.149	118.098	145.823	152.589	153.838	142.987	152.112	142.783	144.223	160.093	208.534	BC003965	214489	protein_coding	cDNA sequence BC003965 [Source:MGI Symbol;Acc:MGI:2670966]
ENSMUSG00000037487	7266.18	0.367468	0.0407945	9.00778	2.10267e-19	3.32688e-18	6163.92	6442.55	6351.4	6731.19	6570.18	7773.88	8251.3	7857.77	8062.26	8134.27	8430.13	Ubr5	70790	protein_coding	ubiquitin protein ligase E3 component n-recognin 5 [Source:MGI Symbol;Acc:MGI:1918040]
ENSMUSG00000110030	5.22705	0.367517	0.721132	0.509639	0.610304	0.71112	4.10586	1.65172	4.32068	4.79839	5.34161	8.41102	4.1391	9.44018	10.1565	3.81175	3.09703			TEC	predicted gene 45546 [Source:MGI Symbol;Acc:MGI:5791382]
ENSMUSG00000024583	1104.22	0.367574	0.0685713	5.36047	8.30064e-08	4.65225e-07	1010.04	1040.59	985.116	1002.86	1021.32	1374.15	1436.27	1425.47	1476.76	1362.7	1252.23	Txnl1	53382	protein_coding	thioredoxin-like 1 [Source:MGI Symbol;Acc:MGI:1860078]
ENSMUSG00000045761	89.1869	0.367859	0.189962	1.93649	0.052808	0.099302	74.9319	67.7207	71.2913	75.8146	71.5776	95.6753	104.512	94.4018	102.581	97.1996	99.1051	Togaram2	320159	protein_coding	TOG array regulator of axonemal microtubules 2 [Source:MGI Symbol;Acc:MGI:2443498]
ENSMUSG00000078941	120.593	0.368007	0.151316	2.43204	0.0150142	0.0332632	111.885	108.188	111.258	97.8872	110.037	146.141	135.556	110.922	162.505	175.34	135.237	Taf9	108143	protein_coding	adenylate kinase 6 [Source:MGI Symbol;Acc:MGI:5510732]
ENSMUSG00000106959	87.9289	0.36807	0.192331	1.91373	0.0556548	0.103913	92.3818	69.3724	87.4938	97.8872	52.3478	99.8808	115.895	108.562	104.612	56.2233	105.299			TEC	predicted gene 42548 [Source:MGI Symbol;Acc:MGI:5662685]
ENSMUSG00000033454	1227.41	0.368127	0.0602489	6.11011	9.9562e-10	7.05136e-09	1110.64	929.095	1208.71	1017.26	1055.5	1404.64	1471.45	1483.29	1485.9	1383.66	1383.34	Zbtb1	268564	protein_coding	zinc finger and BTB domain containing 1 [Source:MGI Symbol;Acc:MGI:2442326]
ENSMUSG00000117113	59.4625	0.368181	0.247862	1.48542	0.137432	0.222122	50.2968	40.4672	41.0465	58.5404	27.7764	62.0313	67.2604	76.7014	71.0957	38.1175	49.5525			TEC	predicted gene, 49883 [Source:MGI Symbol;Acc:MGI:6270565]
ENSMUSG00000055341	36.6123	0.368224	0.329015	1.11917	0.263067	0.373634	30.7939	23.1241	24.8439	39.3468	20.2981	37.8496	19.6607	20.0604	17.2661	48.5998	37.1644	Zfp457	431706	protein_coding	zinc finger protein 457 [Source:MGI Symbol;Acc:MGI:2664334]
ENSMUSG00000044573	105.102	0.36824	0.174593	2.10913	0.0349332	0.0694853	96.4877	105.71	97.2153	90.2098	90.8074	128.268	111.756	112.102	121.878	131.505	111.493	Acp1	11431	protein_coding	acid phosphatase 1, soluble [Source:MGI Symbol;Acc:MGI:87881]
ENSMUSG00000029110	1738.69	0.368362	0.0641173	5.74513	9.185e-09	5.82106e-08	1676.22	1645.12	1694.79	1449.11	1602.48	2287.8	2466.91	2437.93	2343.11	2450.95	1886.09	Rnf4	19822	protein_coding	ring finger protein 4 [Source:MGI Symbol;Acc:MGI:1201691]
ENSMUSG00000015749	1964.07	0.368389	0.0611434	6.025	1.6911e-09	1.16823e-08	1696.75	1660.81	1597.57	1815.71	1846.06	2165.84	1950.55	1794.81	2148.11	2244.17	2319.68	Anp32e	66471	protein_coding	acidic (leucine-rich) nuclear phosphoprotein 32 family, member E [Source:MGI Symbol;Acc:MGI:1913721]
ENSMUSG00000039630	6589.59	0.368391	0.0441629	8.34164	7.32699e-17	9.60436e-16	6168.03	5846.28	6043.55	6038.3	6173.83	7870.61	7667.69	7966.33	8595.48	7786.45	7796.27	Hnrnpu	51810	protein_coding	heterogeneous nuclear ribonucleoprotein U [Source:MGI Symbol;Acc:MGI:1858195]
ENSMUSG00000020607	628.1	0.368611	0.085098	4.3316	1.48027e-05	6.03412e-05	381.845	381.548	362.937	465.444	398.484	472.068	464.614	447.228	448.919	526.021	502.752	Lratd1	105005	protein_coding	LRAT domain containing 1 [Source:MGI Symbol;Acc:MGI:2145011]
ENSMUSG00000027510	66.2784	0.36862	0.215896	1.7074	0.0877482	0.152862	78.0113	73.5017	57.249	80.613	89.739	78.8533	47.5997	97.9418	105.628	92.4349	101.17	Rbm38	56190	protein_coding	RNA binding motif protein 38 [Source:MGI Symbol;Acc:MGI:1889294]
ENSMUSG00000098492	3.95187	0.368684	0.878826	0.419519	0.674837	0.764546	6.15879	3.30345	2.16034	1.91936	2.13664	8.41102	6.20866	1.18002	4.06261	7.62349	3.09703	Gm19353	100502756	processed_pseudogene	predicted gene, 19353 [Source:MGI Symbol;Acc:MGI:5011538]
ENSMUSG00000016018	546.976	0.369009	0.0864147	4.27021	1.95289e-05	7.81369e-05	458.83	526.9	546.566	542.218	495.701	619.261	600.17	705.653	731.271	660.385	646.248	Mtrex	72198	protein_coding	Mtr4 exosome RNA helicase [Source:MGI Symbol;Acc:MGI:1919448]
ENSMUSG00000020024	342.262	0.369104	0.109025	3.3855	0.000710479	0.00214859	299.728	234.545	258.161	285.025	241.441	343.8	316.641	333.946	396.105	334.481	354.094	Cep83	77048	protein_coding	centrosomal protein 83 [Source:MGI Symbol;Acc:MGI:1924298]
ENSMUSG00000104339	43.3815	0.369143	0.283215	1.3034	0.192439	0.290885	62.6144	37.9896	39.9663	43.1855	32.0497	52.5689	39.3215	50.7409	69.0644	46.6939	66.0701			TEC	RIKEN cDNA C130089K02 gene [Source:MGI Symbol;Acc:MGI:2444420]
ENSMUSG00000032085	833.4	0.369241	0.0920035	4.01333	5.98674e-05	0.000221046	257.643	266.753	300.287	317.654	320.497	380.599	430.467	359.907	402.199	443.116	350.997	Tagln	21345	protein_coding	transgelin [Source:MGI Symbol;Acc:MGI:106012]
ENSMUSG00000025024	406.657	0.369396	0.100537	3.67424	0.000238558	0.00079191	366.448	387.329	311.089	304.218	434.807	536.202	462.545	546.35	500.717	577.48	428.423	Smndc1	76479	protein_coding	survival motor neuron domain containing 1 [Source:MGI Symbol;Acc:MGI:1923729]
ENSMUSG00000062232	1348.07	0.36961	0.0614291	6.01685	1.77843e-09	1.22534e-08	1029.54	1019.11	1044.52	1044.13	1068.32	1386.77	1514.91	1342.86	1317.3	1332.21	1315.21	Rapgef2	76089	protein_coding	Rap guanine nucleotide exchange factor (GEF) 2 [Source:MGI Symbol;Acc:MGI:2659071]
ENSMUSG00000035007	401.369	0.36974	0.0965061	3.83126	0.000127487	0.000443759	333.601	368.334	300.287	378.113	414.509	413.191	406.667	368.167	385.948	410.716	512.043	Rundc1	217201	protein_coding	RUN domain containing 1 [Source:MGI Symbol;Acc:MGI:2144506]
ENSMUSG00000005378	205.181	0.369975	0.122714	3.01493	0.00257042	0.00690281	160.129	194.903	176.068	171.782	197.64	210.275	214.199	202.964	231.569	241.093	251.892	Bud23	66138	protein_coding	BUD23, rRNA methyltransferase and ribosome maturation factor [Source:MGI Symbol;Acc:MGI:1913388]
ENSMUSG00000066839	154.558	0.370104	0.134524	2.75121	0.00593757	0.0146012	131.388	150.307	124.22	137.234	161.317	202.916	153.147	171.103	151.332	167.717	184.79	Ecsit	26940	protein_coding	ECSIT signalling integrator [Source:MGI Symbol;Acc:MGI:1349469]
ENSMUSG00000030007	1394.14	0.370138	0.0579426	6.38801	1.68056e-10	1.3021e-09	1270.76	1290.82	1303.77	1223.59	1367.45	1690.61	1708.42	1742.89	1892.16	1996.4	1615.62	Cct7	12468	protein_coding	chaperonin containing Tcp1, subunit 7 (eta) [Source:MGI Symbol;Acc:MGI:107184]
ENSMUSG00000048007	59.0562	0.370212	0.288581	1.28287	0.199538	0.299283	29.7675	33.0345	58.3292	15.3549	34.1863	65.1854	79.6777	49.5609	54.8453	82.9055	33.035	Timm8a1	30058	protein_coding	translocase of inner mitochondrial membrane 8A1 [Source:MGI Symbol;Acc:MGI:1353433]
ENSMUSG00000029790	170.95	0.370576	0.156592	2.36651	0.0179569	0.0388754	130.361	136.267	136.101	136.274	176.273	195.556	187.294	146.323	188.912	182.964	206.469	Cep41	83922	protein_coding	centrosomal protein 41 [Source:MGI Symbol;Acc:MGI:1891414]
ENSMUSG00000019732	83.271	0.370615	0.181158	2.04581	0.0407753	0.0795254	89.3025	80.1086	82.093	96.9275	101.491	106.189	128.312	140.423	137.113	108.635	114.59	Calr3	73316	protein_coding	calreticulin 3 [Source:MGI Symbol;Acc:MGI:1920566]
ENSMUSG00000023089	184.407	0.370801	0.135106	2.74451	0.00606014	0.0148753	195.028	161.043	130.701	166.024	170.932	224.995	195.573	238.364	246.804	245.858	204.404	Ndufa5	68202	protein_coding	NADH:ubiquinone oxidoreductase subunit A5 [Source:MGI Symbol;Acc:MGI:1915452]
ENSMUSG00000028445	154.867	0.370924	0.159477	2.32587	0.0200254	0.0427852	121.123	84.2379	86.4136	98.8469	128.199	152.45	134.521	130.982	116.8	173.434	123.881	Enho	69638	protein_coding	energy homeostasis associated [Source:MGI Symbol;Acc:MGI:1916888]
ENSMUSG00000109536	67.8973	0.370942	0.221486	1.67479	0.0939759	0.16201	52.3497	53.681	74.5318	52.7823	37.3913	55.723	69.33	86.1416	48.7514	67.6585	73.2965			TEC	RIKEN cDNA 9330162G02 gene [Source:MGI Symbol;Acc:MGI:2442217]
ENSMUSG00000108255	46.0408	0.371022	0.283634	1.3081	0.190838	0.289011	39.0057	34.6862	30.2448	45.1049	32.0497	39.9523	23.7998	50.7409	59.9236	28.5881	48.5202			lncRNA	predicted gene 16499 [Source:MGI Symbol;Acc:MGI:3704267]
ENSMUSG00000040669	336.037	0.371183	0.111893	3.3173	0.000908935	0.00268924	266.881	270.883	231.156	328.21	288.447	369.033	349.754	295.005	316.884	282.069	370.612	Phc1	13619	protein_coding	polyhomeotic 1 [Source:MGI Symbol;Acc:MGI:103248]
ENSMUSG00000022723	268.688	0.37121	0.124853	2.97316	0.00294747	0.00780721	177.578	221.331	233.317	227.444	206.186	287.026	251.451	230.104	289.461	285.881	250.86	Crybg3	224273	protein_coding	beta-gamma crystallin domain containing 3 [Source:MGI Symbol;Acc:MGI:2676311]
ENSMUSG00000009470	4399.59	0.371211	0.0575608	6.44902	1.12577e-10	8.86801e-10	3858.48	3719.68	4067.92	4008.58	3892.96	5284.22	5904.43	5144.9	5273.27	5454.61	4734.33	Tnpo1	238799	protein_coding	transportin 1 [Source:MGI Symbol;Acc:MGI:2681523]
ENSMUSG00000004018	74.2859	0.371257	0.192429	1.92932	0.0536915	0.100696	56.4556	61.1138	58.3292	70.0565	68.3726	72.545	82.7821	60.1811	90.3932	81.9526	81.5552	Fancl	67030	protein_coding	Fanconi anemia, complementation group L [Source:MGI Symbol;Acc:MGI:1914280]
ENSMUSG00000034321	160.009	0.37133	0.149195	2.48889	0.0128144	0.0288901	167.314	162.695	130.701	118.04	174.136	164.015	157.286	191.164	202.115	172.482	205.437	Exosc1	66583	protein_coding	exosome component 1 [Source:MGI Symbol;Acc:MGI:1913833]
ENSMUSG00000062867	72.8695	0.371348	0.197265	1.88248	0.0597709	0.110445	66.7202	55.3327	66.9706	93.0888	90.8074	92.5212	76.5734	90.8617	100.55	114.352	100.137	Impdh2	23918	protein_coding	inosine monophosphate dehydrogenase 2 [Source:MGI Symbol;Acc:MGI:109367]
ENSMUSG00000105062	12.0555	0.371369	0.494109	0.751594	0.452295	0.569528	11.2911	8.25862	14.0422	4.79839	7.47825	10.5138	10.3478	5.90011	13.2035	8.57643	14.4528			lncRNA	predicted gene 43113 [Source:MGI Symbol;Acc:MGI:5663250]
ENSMUSG00000106054	17.7911	0.371494	0.408926	0.908461	0.363634	0.481525	22.5822	11.5621	11.8819	21.1129	10.6832	19.9762	20.6955	14.1603	21.3287	10.4823	22.7116			lncRNA	predicted gene 43623 [Source:MGI Symbol;Acc:MGI:5663760]
ENSMUSG00000058446	521.672	0.37152	0.0919492	4.04049	5.33391e-05	0.000198374	436.248	444.314	528.203	478.88	429.465	614.004	673.639	577.031	593.142	680.397	565.725	Znrf2	387524	protein_coding	zinc and ring finger 2 [Source:MGI Symbol;Acc:MGI:1196246]
ENSMUSG00000047554	191.706	0.371548	0.12608	2.94693	0.00320948	0.00842729	189.896	194.903	140.422	158.347	163.453	190.299	216.268	207.684	241.726	226.799	218.857	Tmem41b	233724	protein_coding	transmembrane protein 41B [Source:MGI Symbol;Acc:MGI:1289225]
ENSMUSG00000025586	386.153	0.371639	0.0952022	3.90369	9.47386e-05	0.000338074	351.051	358.424	354.296	350.283	363.229	521.483	602.24	574.671	478.373	555.562	420.164	Cpeb1	12877	protein_coding	cytoplasmic polyadenylation element binding protein 1 [Source:MGI Symbol;Acc:MGI:108442]
ENSMUSG00000000223	515.747	0.371914	0.0948804	3.91982	8.86164e-05	0.00031789	299.728	304.743	321.891	287.904	319.428	356.417	337.337	323.326	306.727	373.551	434.617	Drp2	13497	protein_coding	dystrophin related protein 2 [Source:MGI Symbol;Acc:MGI:107432]
ENSMUSG00000074576	42.0498	0.371968	0.259117	1.43552	0.15114	0.240354	39.0057	37.9896	31.3249	30.7097	54.4844	58.8771	42.4258	47.2009	63.9862	53.3645	50.5849	Mocs3	69372	protein_coding	molybdenum cofactor synthesis 3 [Source:MGI Symbol;Acc:MGI:1916622]
ENSMUSG00000042202	639.5	0.372005	0.0815479	4.5618	5.07168e-06	2.22605e-05	550.185	594.621	575.731	480.799	532.024	744.375	813.334	652.552	759.709	757.585	660.701	Slc35e2	320541	protein_coding	solute carrier family 35, member E2 [Source:MGI Symbol;Acc:MGI:2444240]
ENSMUSG00000054619	333.299	0.372052	0.104032	3.57633	0.000348454	0.00112135	266.881	264.276	262.481	255.274	278.832	382.701	403.563	455.488	347.353	374.504	315.897	Mettl7a1	70152	protein_coding	methyltransferase like 7A1 [Source:MGI Symbol;Acc:MGI:1916523]
ENSMUSG00000029587	518.125	0.372063	0.0782922	4.75224	2.01173e-06	9.33251e-06	432.142	465.786	480.676	442.412	497.838	615.056	580.509	630.132	644.94	668.962	582.242	Zfp12	231866	protein_coding	zinc finger protein 12 [Source:MGI Symbol;Acc:MGI:99157]
ENSMUSG00000049606	1841.08	0.372137	0.0745918	4.98897	6.0701e-07	3.03786e-06	1664.93	1405.62	1759.6	1632.41	1525.56	2190.02	2202	2079.2	2063.81	2026.9	1982.1	Zfp644	52397	protein_coding	zinc finger protein 644 [Source:MGI Symbol;Acc:MGI:1277212]
ENSMUSG00000028540	79.8457	0.372244	0.179934	2.06878	0.0385668	0.0757152	83.1437	68.5465	57.249	70.0565	89.739	86.2129	94.1646	116.822	89.3775	98.1525	94.9757	Dph2	67728	protein_coding	DPH2 homolog [Source:MGI Symbol;Acc:MGI:1914978]
ENSMUSG00000062519	574.309	0.372264	0.0846564	4.39735	1.0958e-05	4.57835e-05	484.491	433.577	461.233	499.033	405.962	684.447	691.23	628.952	619.549	609.88	549.207	Zfp398	272347	protein_coding	zinc finger protein 398 [Source:MGI Symbol;Acc:MGI:1917856]
ENSMUSG00000017767	6.57674	0.372281	0.726155	0.512675	0.608179	0.709407	7.18525	1.65172	4.32068	3.83871	3.20497	7.35964	13.4521	9.44018	12.1878	17.1529	4.12938	Spata25	75642	protein_coding	spermatogenesis associated 25 [Source:MGI Symbol;Acc:MGI:1922892]
ENSMUSG00000024160	85.1751	0.372349	0.173209	2.14971	0.0315784	0.0636509	81.0907	62.7655	72.3714	85.4114	90.8074	108.292	95.1994	95.5818	102.581	93.3878	98.0728	Spsb3	79043	protein_coding	splA/ryanodine receptor domain and SOCS box containing 3 [Source:MGI Symbol;Acc:MGI:1891471]
ENSMUSG00000026615	3290.1	0.372566	0.041809	8.91115	5.05073e-19	7.79709e-18	3206.68	3315.84	3172.46	3224.52	3256.25	4231.79	4256.03	4252.8	4209.88	4326.33	4096.34	Eprs	107508	protein_coding	glutamyl-prolyl-tRNA synthetase [Source:MGI Symbol;Acc:MGI:97838]
ENSMUSG00000042185	555.697	0.372609	0.0866065	4.30232	1.69021e-05	6.82945e-05	530.682	526.074	517.402	507.67	461.515	598.234	649.839	691.493	638.846	648.95	700.962	Nfrkb	235134	protein_coding	nuclear factor related to kappa B binding protein [Source:MGI Symbol;Acc:MGI:2442410]
ENSMUSG00000115810	5.31214	0.372635	0.737105	0.505538	0.613181	0.71366	3.07939	9.91034	4.32068	2.87904	4.27329	9.4624	6.20866	9.44018	6.09392	5.71762	2.06469			lncRNA	predicted gene, 49066 [Source:MGI Symbol;Acc:MGI:6118447]
ENSMUSG00000113440	41.2208	0.372655	0.290913	1.28099	0.200198	0.300009	46.1909	49.5517	31.3249	26.871	25.6397	47.312	61.0518	49.5609	32.5009	73.3761	37.1644			lncRNA	predicted gene, 46404 [Source:MGI Symbol;Acc:MGI:5826041]
ENSMUSG00000038646	46.3196	0.373178	0.22928	1.62761	0.103608	0.175721	53.3762	40.4672	44.287	52.7823	51.2795	49.4147	55.8779	60.1811	45.7044	45.741	70.1994	Ramac	67148	protein_coding	RNA guanine-7 methyltransferase activating subunit [Source:MGI Symbol;Acc:MGI:1914398]
ENSMUSG00000064341	8781.61	0.373208	0.117518	3.17577	0.00149441	0.0042219	7532.2	7073.51	8404.81	7211.98	6884.27	9908.18	7281.72	9565.26	9802.07	8679.35	9484.15	ND1	17716	protein_coding	mitochondrially encoded NADH dehydrogenase 1 [Source:MGI Symbol;Acc:MGI:101787]
ENSMUSG00000023106	355.722	0.373721	0.0995469	3.75422	0.000173882	0.000591066	371.58	350.165	376.98	300.379	306.608	421.602	474.962	474.369	570.797	438.351	436.682	Denr	68184	protein_coding	density-regulated protein [Source:MGI Symbol;Acc:MGI:1915434]
ENSMUSG00000006369	85.4467	0.373734	0.190137	1.9656	0.0493446	0.093679	87.2495	64.4172	83.1731	67.1775	81.1925	92.5212	92.0951	93.2217	98.5184	113.399	111.493	Fbln1	14114	protein_coding	fibulin 1 [Source:MGI Symbol;Acc:MGI:95487]
ENSMUSG00000079562	992.958	0.373743	0.0720388	5.18808	2.12469e-07	1.13061e-06	907.395	881.195	856.575	922.251	956.148	1292.14	1269.67	1344.04	1134.48	1399.86	1094.29	Maea	59003	protein_coding	macrophage erythroblast attacher [Source:MGI Symbol;Acc:MGI:1891748]
ENSMUSG00000040164	8.24052	0.373832	0.704872	0.530355	0.595866	0.699163	3.07939	1.65172	3.24051	9.59679	4.27329	0	4.1391	0	5.07827	5.71762	7.22641	Kcns1	16538	protein_coding	K+ voltage-gated channel, subfamily S, 1 [Source:MGI Symbol;Acc:MGI:1197019]
ENSMUSG00000035992	1769.19	0.373902	0.0599312	6.23886	4.40781e-10	3.25235e-09	1684.43	1578.22	1622.42	1570.99	1548	2061.75	2551.76	2193.66	2219.2	2244.17	1977.97	Fnip1	216742	protein_coding	folliculin interacting protein 1 [Source:MGI Symbol;Acc:MGI:2444668]
ENSMUSG00000028234	423.32	0.373979	0.0845064	4.42545	9.62418e-06	4.05603e-05	406.48	496.343	386.701	436.654	443.354	600.336	572.231	588.831	561.656	625.127	508.946	Rps20	67427	protein_coding	ribosomal protein S20 [Source:MGI Symbol;Acc:MGI:1914677]
ENSMUSG00000085433	75.4023	0.374372	0.196115	1.90894	0.0562696	0.104922	68.7732	53.681	73.4516	66.2178	45.9378	69.3909	103.478	89.6817	81.2523	81.9526	74.3288			lncRNA	predicted gene 16001 [Source:MGI Symbol;Acc:MGI:3802119]
ENSMUSG00000021375	983.93	0.374471	0.0641557	5.8369	5.318e-09	3.46696e-08	752.399	811.822	797.166	828.203	832.223	1014.58	1069.96	968.798	980.106	1004.4	1027.18	Kif13a	16553	protein_coding	kinesin family member 13A [Source:MGI Symbol;Acc:MGI:1098264]
ENSMUSG00000027615	182.622	0.374631	0.13205	2.83705	0.00455332	0.0115333	143.705	137.093	163.106	147.79	123.925	164.015	202.816	195.884	219.381	174.387	180.66	Hps3	12807	protein_coding	HPS3, biogenesis of lysosomal organelles complex 2 subunit 1 [Source:MGI Symbol;Acc:MGI:2153839]
ENSMUSG00000048285	352.235	0.374745	0.0956169	3.91923	8.88334e-05	0.000318607	306.913	294.833	301.368	311.896	294.857	468.914	542.223	482.629	512.905	503.151	331.383	Frmd6	319710	protein_coding	FERM domain containing 6 [Source:MGI Symbol;Acc:MGI:2442579]
ENSMUSG00000104239	31.3131	0.374778	0.307752	1.21779	0.223303	0.328322	30.7939	19.8207	39.9663	21.1129	13.8882	33.6441	50.704	34.2206	24.3757	20.0117	35.0997			TEC	predicted gene, 37588 [Source:MGI Symbol;Acc:MGI:5610816]
ENSMUSG00000042604	11.4515	0.374883	0.4743	0.790393	0.429298	0.547761	5.13232	5.78103	18.3629	13.4355	7.47825	10.5138	8.27821	12.9802	13.2035	11.4352	12.3881	Kcna4	16492	protein_coding	potassium voltage-gated channel, shaker-related subfamily, member 4 [Source:MGI Symbol;Acc:MGI:96661]
ENSMUSG00000040078	25.508	0.374907	0.36501	1.02711	0.304367	0.418199	12.3176	35.5121	27.0043	14.3952	26.708	24.1817	26.9042	40.1207	38.5948	26.6822	32.0027			processed_pseudogene	prostaglandin E synthase 3, pseudogene [Source:MGI Symbol;Acc:MGI:3704271]
ENSMUSG00000021645	206.629	0.375067	0.121271	3.0928	0.00198274	0.00547551	219.664	214.724	189.03	174.661	183.751	292.283	232.825	219.484	276.258	250.622	244.666	Smn1	20595	protein_coding	survival motor neuron 1 [Source:MGI Symbol;Acc:MGI:109257]
ENSMUSG00000030340	42.4653	0.375309	0.270344	1.38826	0.165057	0.257656	45.1645	28.9052	31.3249	28.7904	34.1863	51.5175	47.5997	49.5609	57.8922	48.5998	43.3585	Scnn1a	20276	protein_coding	sodium channel, nonvoltage-gated 1 alpha [Source:MGI Symbol;Acc:MGI:101782]
ENSMUSG00000028821	378.503	0.375874	0.102582	3.66415	0.000248165	0.000821582	364.395	325.39	302.448	303.258	363.229	407.934	430.467	453.128	526.109	502.198	440.811	Syf2	68592	protein_coding	SYF2 homolog, RNA splicing factor (S. cerevisiae) [Source:MGI Symbol;Acc:MGI:1915842]
ENSMUSG00000021733	945.181	0.376305	0.0650265	5.78695	7.16774e-09	4.60601e-08	899.183	863.851	894.381	872.348	853.589	1233.27	1306.92	1344.04	1295.97	1156.87	1076.74	Slc4a7	218756	protein_coding	solute carrier family 4, sodium bicarbonate cotransporter, member 7 [Source:MGI Symbol;Acc:MGI:2443878]
ENSMUSG00000112820	6.30139	0.376566	0.668839	0.563014	0.573425	0.679674	5.13232	4.95517	7.56119	8.63711	2.13664	2.10275	13.4521	4.72009	7.10957	6.67056	8.25876			TEC	predicted gene, 48298 [Source:MGI Symbol;Acc:MGI:6097740]
ENSMUSG00000069114	587.343	0.376705	0.0874669	4.30682	1.65617e-05	6.70365e-05	432.142	477.348	516.322	466.404	456.173	662.368	779.186	692.673	693.691	705.173	554.369	Zbtb10	229055	protein_coding	zinc finger and BTB domain containing 10 [Source:MGI Symbol;Acc:MGI:2139883]
ENSMUSG00000090137	48.6961	0.376857	0.265048	1.42184	0.155073	0.24513	40.0321	53.681	23.7638	54.7017	58.7577	53.6202	50.704	94.4018	78.2053	66.7056	53.6819	Uba52	22186	protein_coding	ubiquitin A-52 residue ribosomal protein fusion product 1 [Source:MGI Symbol;Acc:MGI:98887]
ENSMUSG00000098488	8.44887	0.377035	0.639917	0.589193	0.555732	0.664389	3.07939	5.78103	16.2026	2.87904	13.8882	13.6679	12.4173	4.72009	22.3444	7.62349	11.3558	Pla2g4b	211429	protein_coding	phospholipase A2, group IVB (cytosolic) [Source:MGI Symbol;Acc:MGI:2384819]
ENSMUSG00000033149	249.962	0.377136	0.113426	3.32495	0.000884346	0.00262121	200.161	177.56	179.308	190.016	204.049	257.587	245.242	247.805	263.054	231.564	249.827	Phldb2	208177	protein_coding	pleckstrin homology like domain, family B, member 2 [Source:MGI Symbol;Acc:MGI:2444981]
ENSMUSG00000002210	215.781	0.377265	0.113628	3.32018	0.000899594	0.00266449	170.393	189.948	192.27	203.452	211.528	253.382	212.129	266.685	245.788	270.634	244.666	Smg9	71997	protein_coding	SMG9 nonsense mediated mRNA decay factor [Source:MGI Symbol;Acc:MGI:1919247]
ENSMUSG00000117102	3.31271	0.377291	0.845673	0.446143	0.655494	0.74834	6.15879	2.47759	4.32068	6.71775	2.13664	2.10275	6.20866	4.72009	4.06261	0	6.19407			TEC	predicted gene, 55377 [Source:MGI Symbol;Acc:MGI:6847225]
ENSMUSG00000026439	610.989	0.377453	0.0804363	4.69258	2.69786e-06	1.23169e-05	571.741	658.212	491.478	520.146	593.987	679.19	665.361	628.952	669.316	779.502	755.676	Rbbp5	213464	protein_coding	retinoblastoma binding protein 5, histone lysine methyltransferase complex subunit [Source:MGI Symbol;Acc:MGI:1918367]
ENSMUSG00000026755	275.853	0.377668	0.110294	3.4242	0.000616615	0.00189301	285.357	221.331	284.085	210.17	252.124	305.951	391.145	359.907	330.087	334.481	336.544	Arpc5l	74192	protein_coding	actin related protein 2/3 complex, subunit 5-like [Source:MGI Symbol;Acc:MGI:1921442]
ENSMUSG00000028647	48.472	0.377796	0.271577	1.39112	0.16419	0.256478	27.7146	46.2483	46.4473	55.6614	37.3913	55.723	62.0866	50.7409	102.581	55.2703	49.5525	Mycbp	56309	protein_coding	MYC binding protein [Source:MGI Symbol;Acc:MGI:1891750]
ENSMUSG00000095325	126.785	0.377818	0.156214	2.41859	0.015581	0.0343699	94.4348	128.834	108.017	124.758	105.764	135.628	103.478	130.982	133.051	85.7643	156.916	Zfp870	240066	protein_coding	zinc finger protein 870 [Source:MGI Symbol;Acc:MGI:3029586]
ENSMUSG00000049791	235.885	0.378064	0.121607	3.1089	0.00187787	0.00520854	142.679	133.79	128.54	146.831	133.54	201.864	215.233	178.183	190.943	191.54	155.884	Fzd4	14366	protein_coding	frizzled class receptor 4 [Source:MGI Symbol;Acc:MGI:108520]
ENSMUSG00000036352	241.364	0.378146	0.115771	3.26634	0.00108948	0.00316381	180.658	191.6	209.553	234.162	253.192	249.176	212.129	278.485	249.851	266.822	300.412	Ubac1	98766	protein_coding	ubiquitin associated domain containing 1 [Source:MGI Symbol;Acc:MGI:1920995]
ENSMUSG00000042002	9.87515	0.378278	0.55403	0.682774	0.494749	0.610097	5.13232	5.78103	5.40085	9.59679	5.34161	14.7193	4.1391	8.26015	4.06261	1.90587	8.25876	Foxn4	116810	protein_coding	forkhead box N4 [Source:MGI Symbol;Acc:MGI:2151057]
ENSMUSG00000066148	325.909	0.378503	0.100173	3.77848	0.00015779	0.000540354	266.881	326.215	247.359	275.428	362.161	389.01	387.006	414.188	425.559	438.351	361.321	Prpf4	70052	protein_coding	pre-mRNA processing factor 4 [Source:MGI Symbol;Acc:MGI:1917302]
ENSMUSG00000024949	1780.6	0.378505	0.0541272	6.99287	2.69311e-12	2.44813e-11	1753.2	1719.44	1578.13	1792.68	1806.53	2112.22	2053	2094.54	2007.95	2169.84	2334.13	Sf1	22668	protein_coding	splicing factor 1 [Source:MGI Symbol;Acc:MGI:1095403]
ENSMUSG00000015932	2573.28	0.378519	0.059084	6.40646	1.48938e-10	1.15934e-09	2154.55	2293.42	2333.17	1929.91	2246.68	3221.42	3278.17	3227.36	3113.99	3290.49	2611.83	Dstn	56431	protein_coding	destrin [Source:MGI Symbol;Acc:MGI:1929270]
ENSMUSG00000097890	11.8608	0.378648	0.492982	0.768077	0.442442	0.560479	7.18525	1.65172	9.72153	8.63711	9.6149	8.41102	14.4869	20.0604	18.2818	11.4352	9.2911			lncRNA	RIKEN cDNA 4930547M16 gene [Source:MGI Symbol;Acc:MGI:1922549]
ENSMUSG00000025747	137.956	0.378677	0.15904	2.38101	0.0172653	0.0376079	143.705	127.183	149.064	110.363	139.95	175.58	179.016	178.183	214.303	224.893	187.887	Tyms	22171	protein_coding	thymidylate synthase [Source:MGI Symbol;Acc:MGI:98878]
ENSMUSG00000026966	153.9	0.378864	0.145716	2.60001	0.00932197	0.0218315	145.758	134.615	113.418	129.557	181.615	222.892	135.556	208.864	182.818	181.058	175.499	Ssna1	68475	protein_coding	SS nuclear autoantigen 1 [Source:MGI Symbol;Acc:MGI:1915725]
ENSMUSG00000024045	710.436	0.378958	0.0681576	5.56003	2.69734e-08	1.60975e-07	652.832	630.133	616.777	646.823	628.173	774.865	835.064	796.515	851.118	833.82	837.232	Akap8	56399	protein_coding	A kinase (PRKA) anchor protein 8 [Source:MGI Symbol;Acc:MGI:1928488]
ENSMUSG00000020580	2685.35	0.37911	0.0732783	5.17356	2.29674e-07	1.21479e-06	2553.84	1914.35	2461.71	2495.16	1924.05	3133.1	3359.92	3127.06	3325.25	2648.21	2912.24	Rock2	19878	protein_coding	Rho-associated coiled-coil containing protein kinase 2 [Source:MGI Symbol;Acc:MGI:107926]
ENSMUSG00000034532	59.8228	0.379171	0.236367	1.60417	0.108678	0.182837	43.1115	52.8552	33.4853	46.0646	49.1428	57.8257	70.3648	43.6608	42.6574	44.788	69.1671	Fbxo16	50759	protein_coding	F-box protein 16 [Source:MGI Symbol;Acc:MGI:1354706]
ENSMUSG00000039128	286.946	0.37951	0.10996	3.45134	0.000557819	0.00172516	255.59	246.933	262.481	300.379	270.285	325.927	345.615	316.246	368.682	376.41	339.641	Cdc123	98828	protein_coding	cell division cycle 123 [Source:MGI Symbol;Acc:MGI:2138811]
ENSMUSG00000086587	12.9126	0.379676	0.477902	0.794463	0.426926	0.545371	9.23818	9.91034	19.4431	7.67743	4.27329	17.8734	15.5216	11.8002	18.2818	11.4352	11.3558	Gm11837	100038514	protein_coding	predicted gene 11837 [Source:MGI Symbol;Acc:MGI:3702175]
ENSMUSG00000040374	227.277	0.379776	0.123923	3.0646	0.00217958	0.00596189	175.526	173.431	195.511	177.541	183.751	270.204	285.598	273.765	273.211	272.54	197.178	Pex2	19302	protein_coding	peroxisomal biogenesis factor 2 [Source:MGI Symbol;Acc:MGI:107486]
ENSMUSG00000001034	298.345	0.379852	0.10025	3.78905	0.000151225	0.000519514	270.987	319.609	288.406	317.654	318.36	373.239	326.989	385.867	321.962	409.763	410.873	Mapk7	23939	protein_coding	mitogen-activated protein kinase 7 [Source:MGI Symbol;Acc:MGI:1346347]
ENSMUSG00000097617	20.9693	0.379944	0.402538	0.943872	0.345235	0.461816	17.4499	22.2983	9.72153	9.59679	12.8199	33.6441	22.7651	21.2404	13.2035	22.8705	15.4852			lncRNA	predicted gene 10687 [Source:MGI Symbol;Acc:MGI:3642689]
ENSMUSG00000058301	1365.64	0.380057	0.0579082	6.56308	5.27066e-11	4.28564e-10	1251.26	1407.27	1201.15	1349.31	1348.22	1675.9	1497.32	1690.97	1555.98	1608.56	1716.79	Upf1	19704	protein_coding	UPF1 regulator of nonsense transcripts homolog (yeast) [Source:MGI Symbol;Acc:MGI:107995]
ENSMUSG00000024228	181.926	0.38006	0.123853	3.06863	0.0021504	0.00589168	149.864	141.222	137.182	125.718	122.857	175.58	215.233	185.263	189.927	197.258	169.305	Nudt12	67993	protein_coding	nudix (nucleoside diphosphate linked moiety X)-type motif 12 [Source:MGI Symbol;Acc:MGI:1915243]
ENSMUSG00000057234	64.3634	0.380183	0.228081	1.66687	0.0955394	0.164367	42.0851	52.8552	59.4094	60.4597	59.826	73.5964	79.6777	62.5412	67.0331	74.3291	65.0377	Mettl15	76894	protein_coding	methyltransferase like 15 [Source:MGI Symbol;Acc:MGI:1924144]
ENSMUSG00000022292	353.537	0.380226	0.0920695	4.12978	3.63117e-05	0.000139091	305.887	263.45	292.726	291.742	316.223	427.911	415.98	398.847	399.152	394.516	361.321	Rrm2b	382985	protein_coding	ribonucleotide reductase M2 B (TP53 inducible) [Source:MGI Symbol;Acc:MGI:2155865]
ENSMUSG00000105848	45.2006	0.380304	0.278834	1.36391	0.172596	0.267006	37.9792	42.9448	22.6836	54.7017	32.0497	55.723	56.9127	70.8013	45.7044	48.5998	39.2291			TEC	predicted gene 42683 [Source:MGI Symbol;Acc:MGI:5662820]
ENSMUSG00000062937	394.073	0.380376	0.113818	3.34196	0.000831882	0.00247869	326.416	351.817	395.342	300.379	335.453	445.784	510.145	510.949	529.155	459.316	403.647	Mtap	66902	protein_coding	methylthioadenosine phosphorylase [Source:MGI Symbol;Acc:MGI:1914152]
ENSMUSG00000030685	111.805	0.380639	0.172096	2.21178	0.0269819	0.0554481	110.858	105.71	83.1731	100.766	85.4658	148.244	115.895	158.123	153.364	113.399	109.429	Kctd13	233877	protein_coding	potassium channel tetramerisation domain containing 13 [Source:MGI Symbol;Acc:MGI:1923739]
ENSMUSG00000104877	4.39884	0.380697	0.889242	0.428114	0.668568	0.759112	7.18525	4.12931	1.08017	5.75807	1.06832	8.41102	1.03478	3.54007	2.03131	0	4.12938			TEC	predicted gene 42651 [Source:MGI Symbol;Acc:MGI:5662788]
ENSMUSG00000038593	260.834	0.381105	0.107222	3.55435	0.000378912	0.00121195	249.431	192.426	209.553	193.855	182.683	262.844	247.311	260.785	233.6	231.564	285.959	Tctn1	654470	protein_coding	tectonic family member 1 [Source:MGI Symbol;Acc:MGI:3603820]
ENSMUSG00000026933	873.111	0.381263	0.0664616	5.73659	9.65992e-09	6.09628e-08	887.892	795.305	817.689	784.057	744.62	1158.62	1178.61	1216.6	1119.25	1138.76	974.533	Camsap1	227634	protein_coding	calmodulin regulated spectrin-associated protein 1 [Source:MGI Symbol;Acc:MGI:3036242]
ENSMUSG00000041313	860.195	0.381301	0.0706107	5.40005	6.66226e-08	3.77187e-07	815.013	892.757	823.09	786.936	836.496	1067.15	1235.52	1154.06	1245.19	1367.46	1030.28	Slc7a1	11987	protein_coding	solute carrier family 7 (cationic amino acid transporter, y+ system), member 1 [Source:MGI Symbol;Acc:MGI:88117]
ENSMUSG00000020454	554.352	0.38151	0.0835665	4.56535	4.9866e-06	2.19237e-05	511.18	512.034	482.836	546.057	550.186	756.992	700.543	633.672	664.237	724.232	653.474	Eif4enif1	74203	protein_coding	eukaryotic translation initiation factor 4E nuclear import factor 1 [Source:MGI Symbol;Acc:MGI:1921453]
ENSMUSG00000024604	682.197	0.381551	0.074343	5.13231	2.86212e-07	1.49791e-06	622.038	658.212	618.938	629.549	610.012	886.311	909.568	856.696	841.977	932.925	744.321	Rbm22	66810	protein_coding	RNA binding motif protein 22 [Source:MGI Symbol;Acc:MGI:1914060]
ENSMUSG00000090031	116.749	0.381716	0.166673	2.29021	0.0220089	0.0464784	118.043	103.233	100.456	114.202	74.7825	150.347	120.034	129.802	108.675	107.682	124.914			lncRNA	RIKEN cDNA 4732440D04 gene [Source:MGI Symbol;Acc:MGI:3604103]
ENSMUSG00000040511	235.065	0.381925	0.11833	3.22763	0.0012482	0.00358684	277.146	230.415	220.355	283.105	261.739	292.283	334.233	335.126	334.15	302.081	341.706	Pvr	52118	protein_coding	poliovirus receptor [Source:MGI Symbol;Acc:MGI:107741]
ENSMUSG00000062981	114.182	0.38203	0.172842	2.21029	0.0270851	0.0556292	103.673	103.233	86.4136	87.3307	131.404	136.679	112.791	102.662	140.16	121.976	155.884	Mrpl42	67270	protein_coding	mitochondrial ribosomal protein L42 [Source:MGI Symbol;Acc:MGI:1333774]
ENSMUSG00000059263	2303.31	0.382208	0.0476691	8.01794	1.07534e-15	1.29357e-14	2166.87	2056.4	2129.02	2142.96	2196.47	2674.7	2585.91	2842.67	2802.19	2696.81	2875.08	Usp47	74996	protein_coding	ubiquitin specific peptidase 47 [Source:MGI Symbol;Acc:MGI:1922246]
ENSMUSG00000015766	415.133	0.382337	0.0933283	4.09669	4.19093e-05	0.000158489	338.733	308.046	325.131	322.452	331.18	495.199	457.371	540.45	432.668	421.198	385.065	Eps8	13860	protein_coding	epidermal growth factor receptor pathway substrate 8 [Source:MGI Symbol;Acc:MGI:104684]
ENSMUSG00000040112	287.177	0.382343	0.101534	3.76567	0.000166106	0.000566409	245.325	242.803	247.359	282.145	258.534	356.417	350.789	403.567	339.228	334.481	316.93	Mrps35	232536	protein_coding	mitochondrial ribosomal protein S35 [Source:MGI Symbol;Acc:MGI:2385255]
ENSMUSG00000056145	67.7697	0.382529	0.208232	1.83704	0.0662046	0.120246	54.4026	48.7258	42.1267	51.8226	45.9378	76.7505	88.9907	60.1811	82.2679	81.9526	55.7466	AI504432	229694	lncRNA	expressed sequence AI504432 [Source:MGI Symbol;Acc:MGI:2139742]
ENSMUSG00000078348	282.519	0.382682	0.0986773	3.87812	0.000105268	0.000372116	245.325	298.962	211.713	336.847	366.434	290.18	227.651	270.225	251.882	300.175	434.617	Sf3b5	66125	protein_coding	splicing factor 3b, subunit 5 [Source:MGI Symbol;Acc:MGI:1913375]
ENSMUSG00000107624	114.006	0.382858	0.194002	1.97348	0.0484412	0.0922301	139.599	146.178	119.899	80.613	71.5776	103.035	91.0603	165.203	123.91	101.011	168.272			TEC	predicted gene, 44005 [Source:MGI Symbol;Acc:MGI:5690397]
ENSMUSG00000032399	3664.57	0.383076	0.0508771	7.52945	5.09554e-14	5.38408e-13	3603.92	3751.89	3467.35	3953.88	4214.53	4733.3	4292.25	4720.09	4766.46	4699.88	5103.91	Rpl4	67891	protein_coding	ribosomal protein L4 [Source:MGI Symbol;Acc:MGI:1915141]
ENSMUSG00000030342	1942.42	0.383118	0.0548585	6.98376	2.87383e-12	2.60983e-11	1363.15	1508.02	1388.02	1319.56	1395.23	2049.13	2220.63	2109.88	2207.02	2132.67	1601.17	Cd9	12527	protein_coding	CD9 antigen [Source:MGI Symbol;Acc:MGI:88348]
ENSMUSG00000040177	258.392	0.383296	0.127796	2.99928	0.00270619	0.00723472	260.722	223.809	191.19	213.049	193.366	303.848	315.607	387.047	294.54	307.799	251.892	2310057M21Rik	68277	protein_coding	RIKEN cDNA 2310057M21 gene [Source:MGI Symbol;Acc:MGI:1915527]
ENSMUSG00000034401	332.651	0.383301	0.0995233	3.85137	0.000117458	0.000411571	249.431	205.64	223.595	280.226	267.08	319.619	300.085	355.187	322.978	294.457	326.221	Spata6	67946	protein_coding	spermatogenesis associated 6 [Source:MGI Symbol;Acc:MGI:1915196]
ENSMUSG00000025083	807.104	0.383635	0.0703661	5.45199	4.98099e-08	2.87031e-07	547.106	611.138	554.127	643.944	615.353	834.794	757.456	817.755	788.147	774.738	740.191	Afap1l2	226250	protein_coding	actin filament associated protein 1-like 2 [Source:MGI Symbol;Acc:MGI:2147658]
ENSMUSG00000002524	1179.95	0.383778	0.0639684	5.99949	1.97937e-09	1.3582e-08	1031.6	1054.63	1030.48	1023.02	1191.18	1323.68	1185.85	1294.48	1268.55	1346.5	1440.12	Puf60	67959	protein_coding	poly-U binding splicing factor 60 [Source:MGI Symbol;Acc:MGI:1915209]
ENSMUSG00000009575	5975.63	0.383804	0.0536644	7.15193	8.55659e-13	8.06896e-12	4139.73	4093.8	4484.87	4227.38	4177.14	5599.64	5924.09	5134.28	5475.39	5635.67	5376.45	Cbx5	12419	protein_coding	chromobox 5 [Source:MGI Symbol;Acc:MGI:109372]
ENSMUSG00000075600	19.5593	0.383997	0.360654	1.06472	0.287001	0.399693	15.397	21.4724	21.6034	19.1936	13.8882	15.7707	16.5564	23.6004	21.3287	20.0117	29.938	Zc3h3	223642	protein_coding	zinc finger CCCH type containing 3 [Source:MGI Symbol;Acc:MGI:2663721]
ENSMUSG00000037016	282.367	0.384553	0.159623	2.40913	0.0159907	0.0351517	139.599	138.745	167.426	150.67	92.944	181.888	168.668	103.842	206.178	170.576	162.078	Frem2	242022	protein_coding	Fras1 related extracellular matrix protein 2 [Source:MGI Symbol;Acc:MGI:2444465]
ENSMUSG00000067071	324.062	0.384784	0.104469	3.68323	0.000230293	0.000765717	298.701	296.484	294.887	294.621	357.888	326.978	353.893	344.566	357.51	323.999	447.005	Hes6	55927	protein_coding	hairy and enhancer of split 6 [Source:MGI Symbol;Acc:MGI:1859852]
ENSMUSG00000106691	35.0358	0.384814	0.301037	1.27829	0.201146	0.301228	30.7939	41.2931	29.1646	23.0323	14.9565	49.4147	37.2519	33.0406	26.407	30.494	34.0674			TEC	RIKEN cDNA 2700029L08 gene [Source:MGI Symbol;Acc:MGI:1924056]
ENSMUSG00000028911	518.2	0.384899	0.0946882	4.06491	4.80512e-05	0.000179724	483.465	489.736	428.828	550.855	513.863	701.269	482.206	584.111	619.549	589.868	645.215	Srsf4	57317	protein_coding	serine and arginine-rich splicing factor 4 [Source:MGI Symbol;Acc:MGI:1890577]
ENSMUSG00000033434	84.6293	0.384922	0.180486	2.1327	0.0329494	0.0660531	91.3554	83.412	55.0887	71.0162	102.559	99.8808	94.1646	89.6817	102.581	118.164	109.429	Gtpbp6	107999	protein_coding	GTP binding protein 6 (putative) [Source:MGI Symbol;Acc:MGI:1306825]
ENSMUSG00000029518	621.811	0.384974	0.0737677	5.21874	1.80144e-07	9.70658e-07	534.788	559.934	550.887	591.162	654.881	668.676	713.995	651.372	687.597	802.373	781.485	Rab35	77407	protein_coding	RAB35, member RAS oncogene family [Source:MGI Symbol;Acc:MGI:1924657]
ENSMUSG00000036295	483.236	0.385228	0.101092	3.81065	0.000138603	0.000479733	219.664	298.136	299.207	295.581	279.9	324.876	332.163	287.925	375.792	321.14	380.935	Lrrn3	16981	protein_coding	leucine rich repeat protein 3, neuronal [Source:MGI Symbol;Acc:MGI:106036]
ENSMUSG00000030056	352.092	0.385576	0.101904	3.78372	0.000154499	0.000529773	285.357	356.772	308.929	312.855	321.565	428.962	448.058	404.748	418.449	401.186	403.647	Isy1	57905	protein_coding	ISY1 splicing factor homolog [Source:MGI Symbol;Acc:MGI:1923310]
ENSMUSG00000082319	139.731	0.385623	0.145415	2.65188	0.00800439	0.0190806	118.043	128.009	154.464	109.403	136.745	161.912	199.712	161.663	180.786	214.411	163.11	Actr3-ps	667799	processed_pseudogene	actin related protein 3, pseudogene [Source:MGI Symbol;Acc:MGI:3648640]
ENSMUSG00000026803	308.705	0.385695	0.108882	3.54233	0.000396605	0.00126525	317.178	277.49	276.524	249.516	290.584	355.366	360.102	372.887	350.4	388.798	380.935	Ttf1	22130	protein_coding	transcription termination factor, RNA polymerase I [Source:MGI Symbol;Acc:MGI:105044]
ENSMUSG00000014195	806.355	0.385696	0.0699648	5.51272	3.53334e-08	2.07241e-07	718.525	787.872	680.507	781.178	741.415	919.955	933.368	1034.88	1076.59	1055.85	936.337	Dnajc7	56354	protein_coding	DnaJ heat shock protein family (Hsp40) member C7 [Source:MGI Symbol;Acc:MGI:1928373]
ENSMUSG00000006262	1480.08	0.386008	0.072525	5.32242	1.02395e-07	5.65972e-07	1233.81	1141.34	1437.71	1390.57	1333.27	1783.14	1967.11	1780.65	1874.9	1965.91	1608.39	Mob1b	68473	protein_coding	MOB kinase activator 1B [Source:MGI Symbol;Acc:MGI:1915723]
ENSMUSG00000025209	211.75	0.386158	0.123295	3.13199	0.00173626	0.00483543	200.161	199.033	205.232	211.129	217.938	249.176	242.138	322.146	285.399	266.822	258.086	Twnk	226153	protein_coding	twinkle mtDNA helicase [Source:MGI Symbol;Acc:MGI:2137410]
ENSMUSG00000079139	24.8672	0.386223	0.336722	1.14701	0.251378	0.36017	21.5558	18.9948	18.3629	19.1936	30.9813	35.7468	12.4173	36.5807	22.3444	33.3528	26.841	Gm4204	100043064	processed_pseudogene	predicted gene 4204 [Source:MGI Symbol;Acc:MGI:3782381]
ENSMUSG00000034659	134.574	0.386321	0.179934	2.14702	0.0317918	0.0640321	98.5406	92.4965	101.536	135.315	119.652	149.296	145.903	148.683	179.771	221.081	130.075	Tmem109	68539	protein_coding	transmembrane protein 109 [Source:MGI Symbol;Acc:MGI:1915789]
ENSMUSG00000065990	420.057	0.386374	0.104626	3.69292	0.000221695	0.000739533	411.612	387.329	385.621	395.388	430.534	499.404	383.902	481.449	602.283	523.162	536.819	Aurkaip1	66077	protein_coding	aurora kinase A interacting protein 1 [Source:MGI Symbol;Acc:MGI:1913327]
ENSMUSG00000025257	10.1146	0.386403	0.579123	0.667221	0.504631	0.618871	7.18525	9.08448	3.24051	2.87904	11.7515	9.4624	18.626	14.1603	23.36	17.1529	8.25876	Ribc1	66611	protein_coding	RIB43A domain with coiled-coils 1 [Source:MGI Symbol;Acc:MGI:1913861]
ENSMUSG00000071324	147.364	0.38648	0.172688	2.23802	0.0252199	0.0523351	91.3554	90.0189	78.8524	86.3711	49.1428	115.651	97.2689	122.722	126.957	99.1054	98.0728	Armc2	213402	protein_coding	armadillo repeat containing 2 [Source:MGI Symbol;Acc:MGI:1916449]
ENSMUSG00000073988	69.5244	0.386707	0.230469	1.67791	0.0933638	0.16103	43.1115	47.9	47.5275	23.992	37.3913	46.2606	57.9475	46.0209	37.5792	42.8822	55.7466	Ttpa	50500	protein_coding	tocopherol (alpha) transfer protein [Source:MGI Symbol;Acc:MGI:1354168]
ENSMUSG00000022838	17.5609	0.386713	0.394228	0.980937	0.326624	0.442604	13.344	13.2138	16.2026	24.9516	10.6832	23.1303	19.6607	21.2404	12.1878	19.0587	19.6146	Eaf2	106389	protein_coding	ELL associated factor 2 [Source:MGI Symbol;Acc:MGI:2146616]
ENSMUSG00000117402	5.50634	0.386985	0.659417	0.58686	0.557298	0.665796	9.23818	5.78103	7.56119	3.83871	6.40993	4.20551	3.10433	8.26015	4.06261	8.57643	11.3558	Gm4834	225155	processed_pseudogene	predicted gene 4834 [Source:MGI Symbol;Acc:MGI:3779440]
ENSMUSG00000031974	291.952	0.387022	0.122937	3.14815	0.00164309	0.00460182	226.849	261.798	240.878	198.653	241.441	290.18	339.406	245.445	269.148	328.763	299.38	Abcb10	56199	protein_coding	ATP-binding cassette, sub-family B (MDR/TAP), member 10 [Source:MGI Symbol;Acc:MGI:1860508]
ENSMUSG00000086859	107.233	0.387077	0.197711	1.9578	0.0502538	0.0951501	120.096	59.4621	93.9748	78.6936	89.739	164.015	90.0255	135.703	111.722	140.082	119.752	Snhg20	76972	lncRNA	small nucleolar RNA host gene 20 [Source:MGI Symbol;Acc:MGI:1924222]
ENSMUSG00000053293	372.697	0.387327	0.0963519	4.01992	5.82186e-05	0.00021539	358.236	356.772	384.541	333.968	374.981	490.993	459.441	437.788	506.811	501.245	474.879	Pom121	107939	protein_coding	nuclear pore membrane protein 121 [Source:MGI Symbol;Acc:MGI:2137624]
ENSMUSG00000039239	807.164	0.387433	0.0825041	4.69593	2.65399e-06	1.21407e-05	692.864	774.658	758.28	729.356	769.192	904.184	932.333	933.397	855.18	996.772	946.66	Tgfb2	21808	protein_coding	transforming growth factor, beta 2 [Source:MGI Symbol;Acc:MGI:98726]
ENSMUSG00000106035	14.5555	0.387702	0.408359	0.949416	0.342409	0.458996	14.3705	17.3431	16.2026	13.4355	10.6832	19.9762	14.4869	10.6202	24.3757	16.1999	19.6146			TEC	predicted gene 43545 [Source:MGI Symbol;Acc:MGI:5663682]
ENSMUSG00000071456	111.914	0.387731	0.15853	2.44578	0.0144537	0.0321841	90.3289	90.0189	102.616	89.2501	105.764	127.217	130.382	95.5818	122.894	140.082	120.784	1110002L01Rik	100043040	lncRNA	RIKEN cDNA 1110002L01 gene [Source:MGI Symbol;Acc:MGI:1915821]
ENSMUSG00000030929	284.028	0.387738	0.11078	3.50006	0.000465155	0.00146365	216.584	230.415	244.119	270.629	224.348	315.413	321.815	357.547	331.103	312.563	310.736	Eri2	71151	protein_coding	exoribonuclease 2 [Source:MGI Symbol;Acc:MGI:1918401]
ENSMUSG00000081339	5.46188	0.387883	0.731091	0.530553	0.595728	0.699135	5.13232	4.12931	5.40085	0	7.47825	9.4624	5.17388	11.8002	6.09392	2.85881	6.19407	Gm16044	100417490	processed_pseudogene	predicted gene 16044 [Source:MGI Symbol;Acc:MGI:3801992]
ENSMUSG00000033047	1251.82	0.388016	0.0541033	7.17176	7.40386e-13	7.03596e-12	1189.67	1175.2	1115.82	1264.86	1321.51	1505.57	1482.83	1571.79	1500.12	1599.03	1615.62	Eif3l	223691	protein_coding	eukaryotic translation initiation factor 3, subunit L [Source:MGI Symbol;Acc:MGI:2386251]
ENSMUSG00000038384	1000.48	0.388112	0.0617379	6.28644	3.24818e-10	2.4447e-09	907.395	933.224	942.989	891.541	909.142	1222.75	1236.56	1222.5	1169.02	1267.41	1188.23	Setd1b	208043	protein_coding	SET domain containing 1B [Source:MGI Symbol;Acc:MGI:2652820]
ENSMUSG00000035629	1399.66	0.38819	0.0684157	5.67399	1.39509e-08	8.63644e-08	1191.73	1269.35	1107.17	1214.95	1288.4	1554.99	1716.69	1630.79	1449.34	1604.75	1519.61	Rubcn	100502698	protein_coding	RUN domain and cysteine-rich domain containing, Beclin 1-interacting protein [Source:MGI Symbol;Acc:MGI:1915160]
ENSMUSG00000054428	419.581	0.388228	0.0886569	4.37899	1.19231e-05	4.95125e-05	347.972	403.021	403.984	395.388	395.279	520.432	481.171	540.45	549.469	499.339	499.655	Atpif1	11983	protein_coding	ATPase inhibitory factor 1 [Source:MGI Symbol;Acc:MGI:1196457]
ENSMUSG00000020993	71.8656	0.388399	0.198114	1.96048	0.0499398	0.0946431	69.7996	56.1586	50.768	74.8549	64.0993	92.5212	90.0255	69.6213	74.1427	90.529	83.6199	Trappc6b	78232	protein_coding	trafficking protein particle complex 6B [Source:MGI Symbol;Acc:MGI:1925482]
ENSMUSG00000020734	30.3493	0.388431	0.845084	0.459636	0.645778	0.740599	1.02646	3.30345	4.32068	2.87904	3.20497	10.5138	9.31298	14.1603	3.04696	1.90587	0	Grin2c	14813	protein_coding	glutamate receptor, ionotropic, NMDA2C (epsilon 3) [Source:MGI Symbol;Acc:MGI:95822]
ENSMUSG00000085582	24.7732	0.388755	0.342529	1.13495	0.256395	0.365935	23.6087	18.169	20.5232	11.5161	28.8447	28.3872	34.1476	17.7003	25.3913	27.6352	32.0027	3110099E03Rik	100043232	lncRNA	RIKEN cDNA 3110099E03 gene [Source:MGI Symbol;Acc:MGI:1925761]
ENSMUSG00000021326	472.896	0.388941	0.0841394	4.62259	3.78984e-06	1.69535e-05	427.009	436.881	459.072	419.38	467.925	558.281	538.083	568.771	616.502	607.974	578.113	Trim27	19720	protein_coding	tripartite motif-containing 27 [Source:MGI Symbol;Acc:MGI:97904]
ENSMUSG00000022780	11.9134	0.388978	0.584611	0.665362	0.505819	0.619846	7.18525	1.65172	4.32068	10.5565	9.6149	7.35964	3.10433	1.18002	14.2191	6.67056	12.3881	Meltf	30060	protein_coding	melanotransferrin [Source:MGI Symbol;Acc:MGI:1353421]
ENSMUSG00000045624	454.114	0.38919	0.092985	4.18552	2.84514e-05	0.000111109	467.042	355.946	488.237	402.105	299.13	525.689	550.501	497.969	580.954	449.786	534.755	Esf1	66580	protein_coding	ESF1 nucleolar pre-rRNA processing protein homolog [Source:MGI Symbol;Acc:MGI:1913830]
ENSMUSG00000115100	22.3574	0.389224	0.418612	0.929798	0.352476	0.469391	23.6087	28.0793	8.64136	15.3549	20.2981	27.3358	19.6607	47.2009	12.1878	25.7293	22.7116			lncRNA	predicted gene, 34934 [Source:MGI Symbol;Acc:MGI:5594093]
ENSMUSG00000042700	1010.15	0.389281	0.0679337	5.73031	1.0025e-08	6.31646e-08	827.331	875.414	846.854	877.146	904.869	1262.7	1252.08	1335.78	1266.52	1222.62	1060.22	Sipa1l1	217692	protein_coding	signal-induced proliferation-associated 1 like 1 [Source:MGI Symbol;Acc:MGI:2443679]
ENSMUSG00000033987	6.25462	0.389535	0.630729	0.617594	0.536843	0.647735	10.2646	2.47759	8.64136	6.71775	6.40993	10.5138	9.31298	4.72009	5.07827	11.4352	11.3558	Dnah17	69926	protein_coding	dynein, axonemal, heavy chain 17 [Source:MGI Symbol;Acc:MGI:1917176]
ENSMUSG00000046753	301.999	0.389594	0.109444	3.55975	0.000371208	0.00118896	278.172	225.46	287.325	264.871	215.801	341.698	352.859	290.285	373.76	276.352	330.35	Ccdc66	320234	protein_coding	coiled-coil domain containing 66 [Source:MGI Symbol;Acc:MGI:2443639]
ENSMUSG00000117499	49.1784	0.389682	0.258531	1.50729	0.131736	0.214289	59.535	37.1638	58.3292	32.6291	27.7764	44.1578	35.1824	41.3008	41.6418	44.788	76.3935			TEC	predicted gene, 50010 [Source:MGI Symbol;Acc:MGI:6275297]
ENSMUSG00000048814	509.163	0.389757	0.0981015	3.973	7.09745e-05	0.000258993	438.301	394.762	474.195	435.694	444.422	550.922	636.387	560.51	517.983	655.621	563.66	Lonrf2	381338	protein_coding	LON peptidase N-terminal domain and ring finger 2 [Source:MGI Symbol;Acc:MGI:1920209]
ENSMUSG00000097892	8.40941	0.389888	0.550998	0.707602	0.479192	0.595659	7.18525	5.78103	8.64136	11.5161	3.20497	4.20551	7.24343	12.9802	8.12523	12.3882	10.3234			lncRNA	predicted gene, 26801 [Source:MGI Symbol;Acc:MGI:5477295]
ENSMUSG00000114888	4.43857	0.389946	0.823988	0.473243	0.63604	0.73258	3.07939	6.60689	9.72153	0.959679	1.06832	8.41102	7.24343	2.36004	9.14088	9.52937	3.09703			TEC	predicted gene, 49616 [Source:MGI Symbol;Acc:MGI:6215034]
ENSMUSG00000033228	2840.19	0.389952	0.0570243	6.83834	8.0114e-12	6.97947e-11	2709.87	2328.93	2528.68	2575.78	2417.61	3316.04	3429.25	3176.62	3428.85	3382.93	3271.5	Scaf11	72193	protein_coding	SR-related CTD-associated factor 11 [Source:MGI Symbol;Acc:MGI:1919443]
ENSMUSG00000042814	75.0936	0.390013	0.196027	1.98959	0.0466357	0.0892538	72.879	74.3276	73.4516	61.4194	54.4844	91.4698	87.956	96.7618	119.847	86.7172	76.3935	Mcts2	66405	protein_coding	malignant T cell amplified sequence 2 [Source:MGI Symbol;Acc:MGI:1913655]
ENSMUSG00000031027	36.814	0.39012	0.287549	1.35671	0.174874	0.269647	36.9527	33.0345	41.0465	41.2662	23.5031	36.7982	23.7998	51.921	35.5479	42.8822	50.5849	Stk33	117229	protein_coding	serine/threonine kinase 33 [Source:MGI Symbol;Acc:MGI:2152419]
ENSMUSG00000026525	27.7663	0.390197	0.347209	1.12381	0.261094	0.371347	22.5822	29.731	18.3629	37.4275	24.5714	39.9523	31.0433	18.8804	44.6888	30.494	32.0027	Opn3	13603	protein_coding	opsin 3 [Source:MGI Symbol;Acc:MGI:1338022]
ENSMUSG00000041506	152.612	0.390593	0.137823	2.83403	0.00459656	0.0116332	123.176	133.79	130.701	169.863	169.863	235.509	197.642	234.824	223.444	242.999	162.078	Rrp9	27966	protein_coding	ribosomal RNA processing 9, U3 small nucleolar RNA binding protein [Source:MGI Symbol;Acc:MGI:2384313]
ENSMUSG00000031906	95.5458	0.390648	0.182083	2.14544	0.0319179	0.0642509	73.9055	81.7603	66.9706	89.2501	71.5776	103.035	80.7125	67.2612	91.4088	101.964	98.0728	Smpd3	58994	protein_coding	sphingomyelin phosphodiesterase 3, neutral [Source:MGI Symbol;Acc:MGI:1927578]
ENSMUSG00000031918	630.618	0.390981	0.077756	5.02831	4.94831e-07	2.50848e-06	540.947	556.631	604.895	618.993	548.049	714.937	794.708	811.855	782.053	742.338	727.803	Mtmr2	77116	protein_coding	myotubularin related protein 2 [Source:MGI Symbol;Acc:MGI:1924366]
ENSMUSG00000104301	42.0376	0.391021	0.281856	1.38731	0.165347	0.257949	37.9792	21.4724	34.5655	22.0726	23.5031	23.1303	24.8346	66.0812	40.6261	32.3999	44.3908	Wdr49	213248	protein_coding	WD repeat domain 49 [Source:MGI Symbol;Acc:MGI:3645287]
ENSMUSG00000020462	454.23	0.391146	0.0960614	4.07183	4.66451e-05	0.000174891	326.416	265.102	292.726	316.694	306.608	386.907	384.937	396.487	436.731	373.551	403.647	Cfap36	216618	protein_coding	cilia and flagella associated protein 36 [Source:MGI Symbol;Acc:MGI:1913994]
ENSMUSG00000045409	270.7	0.39124	0.108762	3.59721	0.000321654	0.00104111	231.981	272.534	250.6	240.879	222.211	339.595	316.641	263.145	295.555	269.681	328.286	Trim39	79263	protein_coding	tripartite motif-containing 39 [Source:MGI Symbol;Acc:MGI:1890659]
ENSMUSG00000088185	272.295	0.391429	0.128822	3.03854	0.00237729	0.00643956	213.505	246.933	221.435	293.662	348.273	249.176	235.929	328.046	391.027	331.622	374.741			scaRNA	small Cajal body-specific RNA 2 [Source:MGI Symbol;Acc:MGI:3819484]
ENSMUSG00000005103	4837.46	0.391489	0.0646334	6.05708	1.38614e-09	9.67727e-09	3809.21	4289.53	4353.09	3698.6	4142.95	4902.57	5668.5	5308.92	5304.76	5868.18	5289.73	Wdr1	22388	protein_coding	WD repeat domain 1 [Source:MGI Symbol;Acc:MGI:1337100]
ENSMUSG00000110903	10.482	0.391633	0.553593	0.707439	0.479293	0.595692	11.2911	2.47759	12.962	12.4758	9.6149	8.41102	11.3825	14.1603	9.14088	16.1999	17.5499			TEC	predicted gene, 47857 [Source:MGI Symbol;Acc:MGI:6097069]
ENSMUSG00000065878	19.6026	0.391766	0.482543	0.811878	0.416862	0.535753	5.13232	11.5621	11.8819	33.5887	36.3229	15.7707	9.31298	49.5609	50.7827	39.0704	16.5175	Snord34	27210	snoRNA	small nucleolar RNA, C/D box 34 [Source:MGI Symbol;Acc:MGI:1351325]
ENSMUSG00000024456	1156.91	0.392011	0.0580314	6.75516	1.42677e-11	1.21765e-10	1049.05	1068.67	1054.25	1100.75	1170.88	1426.72	1498.36	1449.07	1382.3	1503.73	1395.73	Diaph1	13367	protein_coding	diaphanous related formin 1 [Source:MGI Symbol;Acc:MGI:1194490]
ENSMUSG00000102516	8.92496	0.392076	0.583532	0.671901	0.501647	0.616128	7.18525	12.3879	10.8017	8.63711	2.13664	6.30826	7.24343	3.54007	4.06261	10.4823	14.4528			TEC	predicted gene, 38340 [Source:MGI Symbol;Acc:MGI:5611568]
ENSMUSG00000097101	9.00705	0.392154	0.627245	0.6252	0.53184	0.643131	10.2646	2.47759	3.24051	6.71775	7.47825	10.5138	11.3825	3.54007	8.12523	12.3882	9.2911	1810034E14Rik	66503	lncRNA	RIKEN cDNA 1810034E14 gene [Source:MGI Symbol;Acc:MGI:1913753]
ENSMUSG00000031226	205.521	0.392229	0.117503	3.33804	0.000843712	0.00251109	161.155	189.122	168.507	175.621	183.751	230.252	227.651	259.605	270.164	252.528	219.889	Pbdc1	67683	protein_coding	polysaccharide biosynthesis domain containing 1 [Source:MGI Symbol;Acc:MGI:1914933]
ENSMUSG00000048706	35.4804	0.392508	0.279155	1.40606	0.159707	0.251052	28.741	47.0741	35.6456	26.871	32.0497	54.6716	43.4606	48.3809	41.6418	48.5998	45.4232	Lurap1l	52829	protein_coding	leucine rich adaptor protein 1-like [Source:MGI Symbol;Acc:MGI:106510]
ENSMUSG00000050668	228.099	0.392598	0.112675	3.48435	0.000493335	0.00154284	199.134	189.122	170.667	204.412	199.776	261.793	233.859	248.985	241.726	238.234	261.183	Gpatch11	53951	protein_coding	G patch domain containing 11 [Source:MGI Symbol;Acc:MGI:1858435]
ENSMUSG00000039771	79.4048	0.392645	0.219106	1.79203	0.0731281	0.131088	84.1701	76.8052	36.7258	84.4517	97.2173	86.2129	69.33	93.2217	70.0801	70.5173	117.687	Polr2j	20022	protein_coding	polymerase (RNA) II (DNA directed) polypeptide J [Source:MGI Symbol;Acc:MGI:109582]
ENSMUSG00000039929	268.878	0.39265	0.103138	3.80704	0.000140642	0.000485603	226.849	249.41	274.363	238.96	260.671	280.718	294.911	292.645	302.665	319.234	347.9	Urb1	207932	protein_coding	URB1 ribosome biogenesis 1 homolog (S. cerevisiae) [Source:MGI Symbol;Acc:MGI:2146468]
ENSMUSG00000037364	845.302	0.392933	0.0789332	4.97805	6.42278e-07	3.20218e-06	861.204	790.35	677.267	871.388	914.484	916.801	879.56	903.897	957.761	909.102	1230.55	Srrt	83701	protein_coding	serrate RNA effector molecule homolog (Arabidopsis) [Source:MGI Symbol;Acc:MGI:1933527]
ENSMUSG00000017548	1174.31	0.393081	0.0705182	5.57418	2.48702e-08	1.491e-07	1129.11	1021.59	1011.04	1050.85	1127.08	1457.21	1531.47	1263.8	1422.93	1496.11	1406.05	Suz12	52615	protein_coding	SUZ12 polycomb repressive complex 2 subunit [Source:MGI Symbol;Acc:MGI:1261758]
ENSMUSG00000008206	938.993	0.393454	0.0727803	5.40605	6.44314e-08	3.65906e-07	839.648	780.439	784.204	719.759	799.105	1035.61	1104.11	1155.24	1138.55	1041.56	1030.28	Cers4	67260	protein_coding	ceramide synthase 4 [Source:MGI Symbol;Acc:MGI:1914510]
ENSMUSG00000079109	126.551	0.393461	0.152675	2.57712	0.00996282	0.0231673	99.5671	113.969	115.578	103.645	107.901	133.525	132.451	108.562	123.91	138.176	153.819	Pms2	18861	protein_coding	PMS1 homolog2, mismatch repair system component [Source:MGI Symbol;Acc:MGI:104288]
ENSMUSG00000039117	253.895	0.393505	0.109933	3.57951	0.00034424	0.00110856	231.981	221.331	238.718	204.412	215.801	267.05	272.146	274.945	308.759	284.928	315.897	Taf4	228980	protein_coding	TATA-box binding protein associated factor 4 [Source:MGI Symbol;Acc:MGI:2152346]
ENSMUSG00000046756	228.448	0.393508	0.114859	3.42602	0.000612502	0.00188164	176.552	217.202	195.511	201.532	231.826	270.204	268.007	259.605	256.96	228.705	263.248	Mrps7	50529	protein_coding	mitchondrial ribosomal protein S7 [Source:MGI Symbol;Acc:MGI:1354367]
ENSMUSG00000003873	285.094	0.393629	0.10079	3.90544	9.4055e-05	0.000335895	305.887	285.748	261.401	283.105	345.068	359.571	315.607	348.106	364.62	355.445	421.197	Bax	12028	protein_coding	BCL2-associated X protein [Source:MGI Symbol;Acc:MGI:99702]
ENSMUSG00000110605	60.0493	0.393631	0.2217	1.77551	0.0758138	0.13527	65.6938	42.9448	59.4094	57.5807	42.7329	79.9047	72.4343	50.7409	62.9705	68.6114	76.3935	Gm32856	102635552	lncRNA	predicted gene, 32856 [Source:MGI Symbol;Acc:MGI:5592015]
ENSMUSG00000037224	162.571	0.393878	0.140259	2.80823	0.00498143	0.0125076	126.255	142.048	116.658	122.839	123.925	177.683	171.773	125.082	193.99	173.434	163.11	Zfyve28	231125	protein_coding	zinc finger, FYVE domain containing 28 [Source:MGI Symbol;Acc:MGI:2684992]
ENSMUSG00000025019	947.551	0.393905	0.0672034	5.86138	4.59035e-09	3.0193e-08	875.575	836.598	938.668	879.066	873.887	1184.9	1136.18	1098.6	1077.61	1030.12	1193.39	Lcor	212391	protein_coding	ligand dependent nuclear receptor corepressor [Source:MGI Symbol;Acc:MGI:2443930]
ENSMUSG00000087331	9.74917	0.394059	0.514213	0.766335	0.443477	0.561451	7.18525	12.3879	8.64136	12.4758	8.54658	14.7193	14.4869	7.08013	6.09392	5.71762	16.5175	1810021B22Rik	69120	lncRNA	RIKEN cDNA 1810021B22 gene [Source:MGI Symbol;Acc:MGI:1916370]
ENSMUSG00000021319	72.3823	0.394115	0.237197	1.66155	0.0966021	0.165824	40.0321	38.8155	36.7258	55.6614	44.8695	30.4899	65.1909	56.6411	57.8922	62.8938	64.0054	Sfrp4	20379	protein_coding	secreted frizzled-related protein 4 [Source:MGI Symbol;Acc:MGI:892010]
ENSMUSG00000030232	1024.17	0.394357	0.0634976	6.21058	5.27902e-10	3.87191e-09	1005.94	936.527	957.031	957.759	991.403	1224.85	1400.05	1315.72	1316.29	1360.79	1248.1	Aebp2	11569	protein_coding	AE binding protein 2 [Source:MGI Symbol;Acc:MGI:1338038]
ENSMUSG00000046687	6.90857	0.39438	0.675971	0.583428	0.559605	0.667893	3.07939	4.12931	10.8017	5.75807	2.13664	7.35964	10.3478	30.6806	13.2035	12.3882	4.12938	Gm5424	432466	processed_pseudogene	predicted gene 5424 [Source:MGI Symbol;Acc:MGI:3643173]
ENSMUSG00000030796	430.148	0.39443	0.0887619	4.44369	8.84292e-06	3.74563e-05	444.459	475.696	500.119	519.186	491.428	541.459	558.779	542.81	581.969	674.679	680.315	Tead2	21677	protein_coding	TEA domain family member 2 [Source:MGI Symbol;Acc:MGI:104904]
ENSMUSG00000002459	399.405	0.394436	0.112337	3.51119	0.000446109	0.00140952	256.616	293.181	379.14	249.516	284.174	364.828	347.685	400.027	327.04	356.398	396.42	Rgs20	58175	protein_coding	regulator of G-protein signaling 20 [Source:MGI Symbol;Acc:MGI:1929866]
ENSMUSG00000060019	21.342	0.39451	0.361154	1.09236	0.274676	0.386361	23.6087	15.6914	29.1646	10.5565	23.5031	32.5927	35.1824	25.9605	34.5322	42.8822	27.8733			processed_pseudogene	predicted pseudogene 10073 [Source:MGI Symbol;Acc:MGI:3641908]
ENSMUSG00000008855	739.055	0.394711	0.0835881	4.7221	2.33424e-06	1.07636e-05	610.747	799.434	733.436	727.436	777.738	822.177	802.986	928.677	805.413	922.443	975.566	Hdac5	15184	protein_coding	histone deacetylase 5 [Source:MGI Symbol;Acc:MGI:1333784]
ENSMUSG00000090336	56.2361	0.394731	0.267567	1.47526	0.140143	0.22589	32.8469	42.119	32.4051	23.992	50.2111	51.5175	24.8346	43.6608	34.5322	59.0821	57.8113	Cfap97d2	403185	protein_coding	CFAP97 domain containing 2 [Source:MGI Symbol;Acc:MGI:2685952]
ENSMUSG00000045587	7.15946	0.39475	0.633198	0.623422	0.533007	0.644087	4.10586	5.78103	6.48102	8.63711	3.20497	12.6165	7.24343	16.5203	9.14088	14.2941	4.12938	Lypd10	232972	protein_coding	Ly6/PLAUR domain containing 10 [Source:MGI Symbol;Acc:MGI:2681843]
ENSMUSG00000102475	10.7192	0.39492	0.60049	0.657663	0.510755	0.62444	9.23818	0.825862	2.16034	15.3549	11.7515	4.20551	12.4173	4.72009	8.12523	11.4352	14.4528			processed_pseudogene	predicted gene, 37246 [Source:MGI Symbol;Acc:MGI:5610474]
ENSMUSG00000068580	138.858	0.394928	0.147909	2.67008	0.00758337	0.0181924	109.832	168.476	127.46	130.516	142.087	149.296	140.73	180.543	164.536	149.611	186.854	Zfyve19	72008	protein_coding	zinc finger, FYVE domain containing 19 [Source:MGI Symbol;Acc:MGI:1919258]
ENSMUSG00000024556	515.496	0.395003	0.0886284	4.45684	8.31753e-06	3.5304e-05	400.321	445.14	384.541	375.234	386.733	551.973	543.257	493.249	498.686	516.492	519.269	Me2	107029	protein_coding	malic enzyme 2, NAD(+)-dependent, mitochondrial [Source:MGI Symbol;Acc:MGI:2147351]
ENSMUSG00000022370	389.491	0.395246	0.0953886	4.14353	3.41999e-05	0.00013155	353.104	292.355	349.975	315.734	349.341	507.815	444.954	449.588	467.201	462.174	410.873	Mrpl13	68537	protein_coding	mitochondrial ribosomal protein L13 [Source:MGI Symbol;Acc:MGI:2137218]
ENSMUSG00000049643	161.165	0.395367	0.14712	2.68738	0.00720158	0.0173647	136.52	171.779	132.861	190.016	138.882	224.995	155.216	186.443	211.256	235.375	184.79	2310022A10Rik	66367	protein_coding	RIKEN cDNA 2310022A10 gene [Source:MGI Symbol;Acc:MGI:1913617]
ENSMUSG00000037108	21.2151	0.395508	0.371922	1.06342	0.287593	0.400288	14.3705	30.5569	15.1224	14.3952	25.6397	30.4899	24.8346	22.4204	22.3444	35.2587	24.7763	Zcwpw1	381678	protein_coding	zinc finger, CW type with PWWP domain 1 [Source:MGI Symbol;Acc:MGI:2685899]
ENSMUSG00000031913	1044.1	0.395586	0.0703477	5.6233	1.87345e-08	1.13797e-07	918.686	985.253	778.803	1029.74	1090.76	1089.23	950.959	1058.48	1055.26	1040.61	1397.79	Vps4a	116733	protein_coding	vacuolar protein sorting 4A [Source:MGI Symbol;Acc:MGI:1890520]
ENSMUSG00000026457	1621.51	0.395798	0.0653297	6.05847	1.37422e-09	9.60131e-09	1399.07	1521.24	1430.15	1430.88	1567.23	1794.7	1837.76	2020.2	1710.36	1996.4	1961.46	Adipor1	72674	protein_coding	adiponectin receptor 1 [Source:MGI Symbol;Acc:MGI:1919924]
ENSMUSG00000076287	7.56073	0.395919	0.601889	0.657795	0.51067	0.624378	5.13232	7.43276	14.0422	6.71775	4.27329	5.25689	8.27821	12.9802	12.1878	11.4352	10.3234
ENSMUSG00000030722	87.8517	0.395938	0.179707	2.20325	0.0275773	0.0564826	78.0113	73.5017	70.2111	61.4194	72.6459	117.754	94.1646	80.2415	96.4871	114.352	89.814	Nfatc2ip	18020	protein_coding	nuclear factor of activated T cells, cytoplasmic, calcineurin dependent 2 interacting protein [Source:MGI Symbol;Acc:MGI:1329015]
ENSMUSG00000029922	717.799	0.396039	0.0664436	5.96053	2.51423e-09	1.70551e-08	686.705	678.033	674.026	714.961	751.03	819.023	780.221	853.156	787.131	886.231	985.889	Mkrn1	54484	protein_coding	makorin, ring finger protein, 1 [Source:MGI Symbol;Acc:MGI:1859353]
ENSMUSG00000085287	19.2008	0.39608	0.395843	1.0006	0.31702	0.432134	15.397	21.4724	20.5232	23.992	8.54658	17.8734	32.0781	30.6806	23.36	20.9646	21.6792	4833418N02Rik	74597	lncRNA	RIKEN cDNA 4833418N02 gene [Source:MGI Symbol;Acc:MGI:1921847]
ENSMUSG00000020817	1852.79	0.396224	0.0679226	5.83346	5.42896e-09	3.53554e-08	1582.81	1502.24	1682.91	1531.65	1580.05	1977.64	2220.63	1943.5	2041.46	2071.68	2084.3	Rabep1	54189	protein_coding	rabaptin, RAB GTPase binding effector protein 1 [Source:MGI Symbol;Acc:MGI:1860236]
ENSMUSG00000028029	219.942	0.396276	0.122495	3.23505	0.00121623	0.00350263	265.854	232.067	218.194	192.895	199.776	285.975	306.294	271.405	288.446	255.387	316.93	Aimp1	13722	protein_coding	aminoacyl tRNA synthetase complex-interacting multifunctional protein 1 [Source:MGI Symbol;Acc:MGI:102774]
ENSMUSG00000032952	25.1478	0.396305	0.317229	1.24927	0.211566	0.314125	26.6881	29.731	25.9241	21.1129	26.708	38.901	23.7998	23.6004	25.3913	30.494	37.1644	Ap4b1	67489	protein_coding	adaptor-related protein complex AP-4, beta 1 [Source:MGI Symbol;Acc:MGI:1337130]
ENSMUSG00000022681	276.207	0.396712	0.109573	3.62051	0.000294019	0.000959588	262.775	258.495	241.958	187.137	199.776	304.899	366.311	346.926	308.759	338.293	288.024	Ntan1	18203	protein_coding	N-terminal Asn amidase [Source:MGI Symbol;Acc:MGI:108471]
ENSMUSG00000035799	5.65642	0.39686	0.805566	0.492648	0.622261	0.720812	1.02646	4.12931	4.32068	0.959679	8.54658	2.10275	15.5216	7.08013	7.10957	7.62349	4.12938	Twist1	22160	protein_coding	twist basic helix-loop-helix transcription factor 1 [Source:MGI Symbol;Acc:MGI:98872]
ENSMUSG00000026496	1090.91	0.396913	0.0601071	6.60343	4.01748e-11	3.30165e-10	945.374	987.731	918.145	1023.98	1106.78	1199.62	1017.18	1181.2	1182.22	1224.52	1397.79	Parp1	11545	protein_coding	poly (ADP-ribose) polymerase family, member 1 [Source:MGI Symbol;Acc:MGI:1340806]
ENSMUSG00000041845	159.652	0.397122	0.150667	2.63576	0.00839486	0.0199006	147.811	161.869	173.907	128.597	147.428	214.481	215.233	233.644	231.569	255.387	170.337	Rhod	11854	protein_coding	ras homolog family member D [Source:MGI Symbol;Acc:MGI:108446]
ENSMUSG00000041673	38.7243	0.397139	0.2995	1.32601	0.184837	0.281917	22.5822	18.9948	18.3629	19.1936	23.5031	28.3872	31.0433	14.1603	18.2818	20.0117	34.0674	Lrrc18	67580	protein_coding	leucine rich repeat containing 18 [Source:MGI Symbol;Acc:MGI:1914830]
ENSMUSG00000030729	66.6537	0.397215	0.205578	1.93219	0.0533366	0.100112	54.4026	51.2034	57.249	62.3791	65.1676	76.7505	75.5386	62.5412	92.4245	78.1408	82.5876	Pgm2l1	70974	protein_coding	phosphoglucomutase 2-like 1 [Source:MGI Symbol;Acc:MGI:1918224]
ENSMUSG00000027109	1269.02	0.397554	0.0636272	6.24819	4.15247e-10	3.07256e-09	1174.28	1076.92	1192.51	1164.09	1165.54	1747.39	1693.93	1568.25	1656.53	1666.69	1391.6	Sp3	20687	protein_coding	trans-acting transcription factor 3 [Source:MGI Symbol;Acc:MGI:1277166]
ENSMUSG00000021175	105.971	0.397567	0.15667	2.53761	0.0111613	0.0256178	102.646	99.1034	100.456	92.1291	102.559	127.217	118.999	132.162	151.332	117.211	137.302	Cdca7l	217946	protein_coding	cell division cycle associated 7 like [Source:MGI Symbol;Acc:MGI:2384982]
ENSMUSG00000028689	28.2637	0.397599	0.316681	1.25552	0.209291	0.31125	31.8204	14.0397	25.9241	32.6291	27.7764	35.7468	27.9389	43.6608	41.6418	35.2587	34.0674	Ccdc163	68394	protein_coding	coiled-coil domain containing 163 [Source:MGI Symbol;Acc:MGI:1915644]
ENSMUSG00000001507	401.172	0.397704	0.0953891	4.16928	3.05566e-05	0.000118626	389.03	437.707	333.773	369.476	392.074	599.285	579.475	595.911	591.11	648.95	458.361	Itga3	16400	protein_coding	integrin alpha 3 [Source:MGI Symbol;Acc:MGI:96602]
ENSMUSG00000104873	4.01629	0.397709	0.855501	0.464884	0.642014	0.737297	2.05293	4.95517	3.24051	2.87904	6.40993	6.30826	11.3825	7.08013	5.07827	0.952937	6.19407			TEC	predicted gene, 40332 [Source:MGI Symbol;Acc:MGI:5623217]
ENSMUSG00000005846	890.713	0.397854	0.0634775	6.26764	3.66562e-10	2.73985e-09	856.072	795.305	829.571	833.001	910.21	1126.03	1226.21	1123.38	1205.58	1223.57	1080.86	Rsl1d1	66409	protein_coding	ribosomal L1 domain containing 1 [Source:MGI Symbol;Acc:MGI:1913659]
ENSMUSG00000106364	14.2097	0.397903	0.460131	0.864761	0.38717	0.506033	19.5028	6.60689	10.8017	19.1936	6.40993	13.6679	19.6607	11.8002	20.3131	20.0117	16.5175			TEC	predicted gene 42994 [Source:MGI Symbol;Acc:MGI:5663131]
ENSMUSG00000020807	10.9626	0.397945	0.569617	0.698619	0.48479	0.601076	6.15879	5.78103	6.48102	1.91936	7.47825	11.5651	19.6607	12.9802	11.1722	18.1058	5.16172	4933427D14Rik	74477	protein_coding	RIKEN cDNA 4933427D14 gene [Source:MGI Symbol;Acc:MGI:1921727]
ENSMUSG00000037784	424.909	0.398007	0.0968237	4.11064	3.94569e-05	0.00015014	383.898	404.672	319.73	355.081	338.658	427.911	409.771	444.868	439.778	453.598	515.14	Dzip1l	72507	protein_coding	DAZ interacting protein 1-like [Source:MGI Symbol;Acc:MGI:1919757]
ENSMUSG00000025986	1076.93	0.398017	0.0673776	5.90726	3.47855e-09	2.32454e-08	986.433	910.926	924.626	965.437	1039.48	1222.75	1282.09	1223.68	1217.77	1356.03	1292.5	Slc39a10	227059	protein_coding	solute carrier family 39 (zinc transporter), member 10 [Source:MGI Symbol;Acc:MGI:1914515]
ENSMUSG00000074794	2377.46	0.398017	0.066466	5.98828	2.1207e-09	1.44977e-08	2225.38	2000.24	2036.12	2275.4	1965.71	2988.01	3423.04	2978.38	3215.56	3260.95	2480.72	Arrdc3	105171	protein_coding	arrestin domain containing 3 [Source:MGI Symbol;Acc:MGI:2145242]
ENSMUSG00000029012	260.491	0.398036	0.114488	3.47666	0.000507697	0.00158452	255.59	237.848	230.076	223.605	198.708	331.184	393.215	346.926	277.273	304.94	277.701	Orc5	26429	protein_coding	origin recognition complex, subunit 5 [Source:MGI Symbol;Acc:MGI:1347044]
ENSMUSG00000024474	1231.12	0.398053	0.0720458	5.525	3.29492e-08	1.94184e-07	1270.76	1270.18	1040.2	1260.06	1347.15	1379.41	1278.98	1326.34	1524.5	1446.56	1808.67	Ik	24010	protein_coding	IK cytokine [Source:MGI Symbol;Acc:MGI:1345142]
ENSMUSG00000086922	16.261	0.398071	0.458397	0.868398	0.385176	0.504071	15.397	21.4724	8.64136	27.8307	13.8882	24.1817	30.0085	10.6202	17.2661	19.0587	13.4205			processed_pseudogene	predicted gene 13835 [Source:MGI Symbol;Acc:MGI:3650921]
ENSMUSG00000063439	36.5233	0.398105	0.274217	1.45179	0.14656	0.234306	32.8469	30.5569	21.6034	27.8307	30.9813	34.6954	36.2172	47.2009	31.4853	47.6468	38.1968	B9d2	232987	protein_coding	B9 protein domain 2 [Source:MGI Symbol;Acc:MGI:2387643]
ENSMUSG00000027674	137.237	0.39822	0.162465	2.45111	0.0142416	0.0317692	86.2231	85.8896	151.224	107.484	103.627	115.651	117.964	120.362	108.675	101.011	156.916	Pex5l	58869	protein_coding	peroxisomal biogenesis factor 5-like [Source:MGI Symbol;Acc:MGI:1916672]
ENSMUSG00000024732	155.264	0.398354	0.157139	2.53504	0.0112435	0.0257776	167.314	156.088	173.907	119	138.882	238.663	203.851	191.164	252.898	217.27	190.984	Ccdc86	108673	protein_coding	coiled-coil domain containing 86 [Source:MGI Symbol;Acc:MGI:1277220]
ENSMUSG00000028334	240.091	0.398442	0.115494	3.44989	0.000560813	0.00173326	204.267	255.191	254.92	208.25	263.876	314.362	266.972	313.886	268.133	280.163	313.833	Nans	94181	protein_coding	N-acetylneuraminic acid synthase (sialic acid synthase) [Source:MGI Symbol;Acc:MGI:2149820]
ENSMUSG00000030031	155.904	0.398762	0.14746	2.7042	0.00684698	0.0166228	121.123	121.402	126.38	132.436	126.062	142.987	179.016	178.183	206.178	184.87	163.11	Kbtbd8	243574	protein_coding	kelch repeat and BTB (POZ) domain containing 8 [Source:MGI Symbol;Acc:MGI:2661430]
ENSMUSG00000018286	892.887	0.398859	0.0814668	4.89597	9.78205e-07	4.74594e-06	812.96	922.488	869.537	716.88	870.682	1101.84	1212.76	1155.24	1092.84	1253.11	1106.67	Psmb6	19175	protein_coding	proteasome (prosome, macropain) subunit, beta type 6 [Source:MGI Symbol;Acc:MGI:104880]
ENSMUSG00000056153	631.123	0.398873	0.0752963	5.29738	1.17479e-07	6.4547e-07	496.809	507.905	583.292	525.904	540.571	756.992	815.403	789.435	767.834	804.279	653.474	Socs6	54607	protein_coding	suppressor of cytokine signaling 6 [Source:MGI Symbol;Acc:MGI:1924885]
ENSMUSG00000087478	5.5087	0.399492	0.687612	0.580985	0.56125	0.669379	3.07939	5.78103	4.32068	2.87904	5.34161	4.20551	5.17388	3.54007	7.10957	0.952937	6.19407	4930506C21Rik	75060	lncRNA	RIKEN cDNA 4930506C21 gene [Source:MGI Symbol;Acc:MGI:1922310]
ENSMUSG00000003438	175.745	0.399618	0.120839	3.30703	0.000942913	0.00277717	149.864	179.212	165.266	170.823	182.683	211.327	172.808	198.244	207.193	222.987	228.148	Timm50	66525	protein_coding	translocase of inner mitochondrial membrane 50 [Source:MGI Symbol;Acc:MGI:1913775]
ENSMUSG00000032026	1785.95	0.399739	0.0666083	6.00134	1.95691e-09	1.34379e-08	1629	1621.17	1699.11	1323.4	1624.92	2200.53	2287.89	2322.28	2319.75	2352.8	1994.49	Rexo2	104444	protein_coding	RNA exonuclease 2 [Source:MGI Symbol;Acc:MGI:1888981]
ENSMUSG00000070705	88.0753	0.399816	0.176515	2.26506	0.0235093	0.0492011	58.5085	72.6758	87.4938	80.613	79.0558	118.806	98.3037	110.922	104.612	109.588	93.9434	Eid2b	434156	protein_coding	EP300 interacting inhibitor of differentiation 2B [Source:MGI Symbol;Acc:MGI:1924095]
ENSMUSG00000028393	116.73	0.400029	0.164429	2.43284	0.0149811	0.0332057	96.4877	113.969	106.937	89.2501	90.8074	108.292	125.208	148.683	121.878	153.423	129.043	Alad	17025	protein_coding	aminolevulinate, delta-, dehydratase [Source:MGI Symbol;Acc:MGI:96853]
ENSMUSG00000095868	7.37884	0.400057	0.567365	0.705113	0.48074	0.597059	6.15879	10.7362	3.24051	9.59679	9.6149	7.35964	9.31298	7.08013	9.14088	5.71762	12.3881
ENSMUSG00000086095	19.9552	0.40019	0.449744	0.889818	0.373564	0.491598	17.4499	9.91034	15.1224	22.0726	6.40993	21.0275	9.31298	17.7003	42.6574	19.0587	16.5175	Gm15328	328906	lncRNA	predicted gene 15328 [Source:MGI Symbol;Acc:MGI:3705182]
ENSMUSG00000021959	761.446	0.40031	0.0779235	5.13722	2.78836e-07	1.46222e-06	555.318	611.138	591.933	547.976	630.31	815.869	1003.73	879.116	916.119	953.89	707.156	Lats2	50523	protein_coding	large tumor suppressor 2 [Source:MGI Symbol;Acc:MGI:1354386]
ENSMUSG00000037608	3598.34	0.400487	0.0569788	7.02869	2.08477e-12	1.90926e-11	3345.25	3024.31	3434.94	3159.26	3078.9	4406.32	4499.21	3859.85	4383.56	4105.25	4342.04	Bclaf1	72567	protein_coding	BCL2-associated transcription factor 1 [Source:MGI Symbol;Acc:MGI:1917580]
ENSMUSG00000014778	212.53	0.400557	0.1175	3.40901	0.000652001	0.0019907	158.076	182.515	178.228	180.42	208.323	254.433	333.198	276.125	297.586	323.999	210.598	Fhod1	234686	protein_coding	formin homology 2 domain containing 1 [Source:MGI Symbol;Acc:MGI:2679008]
ENSMUSG00000022687	343.15	0.400624	0.0952366	4.20662	2.59223e-05	0.000101764	278.172	301.44	261.401	264.871	299.13	394.266	379.763	365.807	377.823	374.504	355.127	Boc	117606	protein_coding	biregional cell adhesion molecule-related/down-regulated by oncogenes (Cdon) binding protein [Source:MGI Symbol;Acc:MGI:2151153]
ENSMUSG00000081272	29.1382	0.400753	0.310686	1.2899	0.197086	0.296241	31.8204	27.2534	21.6034	29.75	30.9813	31.5413	26.9042	33.0406	28.4383	33.3528	47.4879			processed_pseudogene	adaptor-related protein complex 2, mu 1 subunit, pseudogene [Source:MGI Symbol;Acc:MGI:3649640]
ENSMUSG00000028809	1413.45	0.400771	0.0659109	6.0805	1.19807e-09	8.42488e-09	1388.81	1292.47	1237.88	1387.7	1335.4	1612.81	1651.5	1561.17	1669.73	1669.55	1891.26	Srrm1	51796	protein_coding	serine/arginine repetitive matrix 1 [Source:MGI Symbol;Acc:MGI:1858303]
ENSMUSG00000035342	782.305	0.401017	0.0717386	5.58997	2.27112e-08	1.37093e-07	753.425	762.27	788.524	709.202	769.192	1008.27	1152.74	1123.38	1061.36	1094.92	944.595	Lzts2	226154	protein_coding	leucine zipper, putative tumor suppressor 2 [Source:MGI Symbol;Acc:MGI:2385095]
ENSMUSG00000015776	535.271	0.401032	0.0897991	4.46588	7.97402e-06	3.39398e-05	430.089	504.602	545.486	475.041	486.086	657.111	671.57	663.172	580.954	683.256	626.633	Med22	20933	protein_coding	mediator complex subunit 22 [Source:MGI Symbol;Acc:MGI:98446]
ENSMUSG00000061315	80.1266	0.401105	0.203485	1.97118	0.0487036	0.0926174	70.8261	42.9448	73.4516	85.4114	68.3726	92.5212	97.2689	100.302	144.223	101.964	84.6523	Naca	17938	protein_coding	nascent polypeptide-associated complex alpha polypeptide [Source:MGI Symbol;Acc:MGI:106095]
ENSMUSG00000089536	39.1291	0.401903	0.341087	1.1783	0.238678	0.346093	27.7146	46.2483	28.0844	34.5484	56.6211	25.2331	31.0433	51.921	65.0018	28.5881	75.3612
ENSMUSG00000032038	176.236	0.401986	0.13332	3.0152	0.00256814	0.00689768	130.361	155.262	162.026	132.436	176.273	210.275	228.685	197.064	187.896	204.881	197.178	St3gal4	20443	protein_coding	ST3 beta-galactoside alpha-2,3-sialyltransferase 4 [Source:MGI Symbol;Acc:MGI:1316743]
ENSMUSG00000009079	1205.93	0.401998	0.0661651	6.07569	1.23456e-09	8.66164e-09	1200.96	1070.32	1117.98	1117.07	1128.15	1406.74	1318.3	1416.03	1472.7	1457.99	1616.65	Ewsr1	14030	protein_coding	Ewing sarcoma breakpoint region 1 [Source:MGI Symbol;Acc:MGI:99960]
ENSMUSG00000075330	6.38199	0.402167	0.647194	0.621401	0.534336	0.645472	5.13232	7.43276	6.48102	9.59679	6.40993	5.25689	3.10433	4.72009	8.12523	10.4823	14.4528	A930003A15Rik	68162	protein_coding	RIKEN cDNA A930003A15 gene [Source:MGI Symbol;Acc:MGI:1915412]
ENSMUSG00000034156	276.481	0.402258	0.115119	3.49429	0.000475327	0.00149082	175.526	186.645	160.945	226.484	236.099	226.046	215.233	220.664	210.24	225.846	299.38	Tspoap1	207777	protein_coding	TSPO associated protein 1 [Source:MGI Symbol;Acc:MGI:2450877]
ENSMUSG00000063919	57.3002	0.402275	0.229036	1.75638	0.0790234	0.13995	51.3232	44.5965	45.3672	32.6291	34.1863	45.2092	41.391	69.6213	58.9079	48.5998	57.8113	Srrm4	68955	protein_coding	serine/arginine repetitive matrix 4 [Source:MGI Symbol;Acc:MGI:1916205]
ENSMUSG00000026917	312.287	0.402315	0.103236	3.89704	9.73738e-05	0.000346538	288.437	255.191	286.245	267.75	302.335	432.116	406.667	414.188	423.528	411.669	326.221	Wdr5	140858	protein_coding	WD repeat domain 5 [Source:MGI Symbol;Acc:MGI:2155884]
ENSMUSG00000071644	767.279	0.402492	0.0889406	4.5254	6.02811e-06	2.61839e-05	856.072	886.15	817.689	654.501	788.422	953.599	1050.3	1017.18	958.777	914.819	1159.32	Eef1g	67160	protein_coding	eukaryotic translation elongation factor 1 gamma [Source:MGI Symbol;Acc:MGI:1914410]
ENSMUSG00000083522	11.5517	0.402532	0.560701	0.717908	0.472814	0.589521	4.10586	17.3431	11.8819	4.79839	11.7515	14.7193	10.3478	3.54007	19.2974	11.4352	12.3881			processed_pseudogene	predicted gene 15321 [Source:MGI Symbol;Acc:MGI:3782935]
ENSMUSG00000020022	266.515	0.402706	0.108115	3.7248	0.00019547	0.000659941	258.669	248.584	251.68	254.315	268.149	271.255	262.833	260.785	261.023	255.387	418.1	Ndufa12	66414	protein_coding	NADH:ubiquinone oxidoreductase subunit A12 [Source:MGI Symbol;Acc:MGI:1913664]
ENSMUSG00000029673	610.279	0.402822	0.0842629	4.78054	1.74828e-06	8.17415e-06	515.285	574.8	575.731	622.831	579.03	725.45	797.812	783.535	832.836	875.749	739.159	Auts2	319974	protein_coding	autism susceptibility candidate 2 [Source:MGI Symbol;Acc:MGI:1919847]
ENSMUSG00000021843	2443.3	0.403114	0.0772807	5.21623	1.82605e-07	9.83629e-07	2492.26	1916	2174.38	2403.99	2026.61	2827.15	2715.25	2837.95	3181.03	2537.67	3032	Ktn1	16709	protein_coding	kinectin 1 [Source:MGI Symbol;Acc:MGI:109153]
ENSMUSG00000042182	55.851	0.403184	0.25879	1.55796	0.119244	0.197777	39.0057	44.5965	33.4853	48.9436	24.5714	43.1065	37.2519	42.4808	27.4226	48.5998	58.8437	Bend6	320705	protein_coding	BEN domain containing 6 [Source:MGI Symbol;Acc:MGI:2444572]
ENSMUSG00000026578	182.147	0.403187	0.147422	2.73492	0.00623947	0.0152707	167.314	113.143	92.8947	143.952	164.522	202.916	187.294	187.623	191.959	166.764	179.628	Ccdc181	74895	protein_coding	coiled-coil domain containing 181 [Source:MGI Symbol;Acc:MGI:1922145]
ENSMUSG00000107295	4.99506	0.403363	0.782764	0.515306	0.606339	0.707889	3.07939	6.60689	6.48102	4.79839	0	4.20551	10.3478	5.90011	4.06261	0	5.16172			TEC	predicted gene 42896 [Source:MGI Symbol;Acc:MGI:5663033]
ENSMUSG00000068039	3292.08	0.403611	0.0593513	6.80037	1.04352e-11	9.00161e-11	3070.16	2983.01	3190.82	2927.98	2979.55	4200.25	4334.68	3966.05	4211.92	4883.8	3868.2	Tcp1	21454	protein_coding	t-complex protein 1 [Source:MGI Symbol;Acc:MGI:98535]
ENSMUSG00000024165	561.685	0.403643	0.100228	4.02726	5.64315e-05	0.000209283	650.779	573.148	548.727	568.13	705.092	828.485	749.178	744.594	842.992	828.102	854.781	Jpt2	52009	protein_coding	Jupiter microtubule associated homolog 2 [Source:MGI Symbol;Acc:MGI:1196260]
ENSMUSG00000019814	228.547	0.403807	0.128713	3.13726	0.00170533	0.00475865	202.214	193.252	222.515	256.234	213.664	228.149	235.929	279.665	308.759	289.693	308.671	Ltv1	353258	protein_coding	LTV1 ribosome biogenesis factor [Source:MGI Symbol;Acc:MGI:2447810]
ENSMUSG00000097748	27.8436	0.403936	0.35087	1.15124	0.249633	0.358256	19.5028	27.2534	22.6836	17.2742	18.1615	50.4661	26.9042	27.1405	57.8922	32.3999	19.6146	Gm26533	115488895	lncRNA	predicted gene, 26533 [Source:MGI Symbol;Acc:MGI:5477027]
ENSMUSG00000000154	6.11925	0.404033	0.734535	0.550054	0.582283	0.687165	7.18525	4.95517	14.0422	0.959679	3.20497	2.10275	11.3825	9.44018	6.09392	4.76468	10.3234	Slc22a18	18400	protein_coding	solute carrier family 22 (organic cation transporter), member 18 [Source:MGI Symbol;Acc:MGI:1336884]
ENSMUSG00000040548	926.666	0.40414	0.0815302	4.95694	7.16121e-07	3.53967e-06	797.563	919.184	810.128	886.743	862.136	1123.92	1026.5	1103.32	1026.83	974.854	1093.25	Tex2	21763	protein_coding	testis expressed gene 2 [Source:MGI Symbol;Acc:MGI:102465]
ENSMUSG00000108633	9.89602	0.404187	0.55213	0.732051	0.464138	0.581142	7.18525	7.43276	10.8017	4.79839	8.54658	3.15413	16.5564	20.0604	4.06261	10.4823	12.3881			TEC	predicted gene 44694 [Source:MGI Symbol;Acc:MGI:5753270]
ENSMUSG00000035495	552.491	0.404213	0.0787998	5.12962	2.90333e-07	1.51819e-06	515.285	594.621	591.933	511.509	501.043	704.423	746.073	712.733	711.973	711.844	712.318	Tstd2	272027	protein_coding	thiosulfate sulfurtransferase (rhodanese)-like domain containing 2 [Source:MGI Symbol;Acc:MGI:3039624]
ENSMUSG00000075833	6.03705	0.404438	0.637989	0.633926	0.526129	0.638153	6.15879	9.91034	4.32068	7.67743	4.27329	5.25689	2.06955	15.3403	5.07827	5.71762	9.2911
ENSMUSG00000039601	1108.07	0.404567	0.0883167	4.58087	4.63053e-06	2.04538e-05	605.614	632.61	597.334	627.63	674.111	855.821	845.412	605.351	729.239	851.925	859.943	Rcan2	53901	protein_coding	regulator of calcineurin 2 [Source:MGI Symbol;Acc:MGI:1858219]
ENSMUSG00000024236	506.049	0.404649	0.0823983	4.91089	9.06637e-07	4.41968e-06	483.465	485.607	521.722	541.259	567.279	606.645	634.318	611.251	609.392	651.809	707.156	Svil	225115	protein_coding	supervillin [Source:MGI Symbol;Acc:MGI:2147319]
ENSMUSG00000031711	288.225	0.404654	0.1113	3.63571	0.000277217	0.000908938	250.457	269.231	249.519	282.145	267.08	281.769	372.519	337.486	333.134	314.469	377.838	Zfp330	30932	protein_coding	zinc finger protein 330 [Source:MGI Symbol;Acc:MGI:1353574]
ENSMUSG00000029009	430.568	0.404667	0.100233	4.03725	5.40808e-05	0.000201051	385.951	414.583	356.456	380.992	377.118	526.74	606.379	659.632	616.502	573.668	454.232	Mthfr	17769	protein_coding	methylenetetrahydrofolate reductase [Source:MGI Symbol;Acc:MGI:106639]
ENSMUSG00000085543	6.62876	0.404677	0.698801	0.579102	0.562521	0.670286	6.15879	4.12931	5.40085	1.91936	2.13664	9.4624	8.27821	14.1603	13.2035	8.57643	3.09703			lncRNA	predicted gene 13568 [Source:MGI Symbol;Acc:MGI:3702049]
ENSMUSG00000022441	8.86687	0.404911	0.624328	0.648556	0.516626	0.629612	5.13232	4.12931	1.08017	4.79839	4.27329	6.30826	5.17388	7.08013	4.06261	3.81175	5.16172	Efcab6	77627	protein_coding	EF-hand calcium binding domain 6 [Source:MGI Symbol;Acc:MGI:1924877]
ENSMUSG00000025234	2238.84	0.405169	0.0553813	7.31599	2.55481e-13	2.53104e-12	2012.9	1995.28	1986.43	1815.71	1915.5	2700.99	3055.69	2782.49	2673.2	2724.45	2458.01	Arih1	23806	protein_coding	ariadne RBR E3 ubiquitin protein ligase 1 [Source:MGI Symbol;Acc:MGI:1344363]
ENSMUSG00000024027	5.4429	0.405447	0.706027	0.574265	0.565788	0.673291	7.18525	4.12931	5.40085	2.87904	6.40993	10.5138	12.4173	11.8002	15.2348	8.57643	5.16172	Glp1r	14652	protein_coding	glucagon-like peptide 1 receptor [Source:MGI Symbol;Acc:MGI:99571]
ENSMUSG00000021832	1362.57	0.405685	0.0615787	6.58806	4.45599e-11	3.649e-10	1441.16	1253.66	1404.22	1193.84	1234.98	1740.03	1820.17	1716.93	1837.32	1778.18	1780.79	Psmc6	67089	protein_coding	proteasome (prosome, macropain) 26S subunit, ATPase, 6 [Source:MGI Symbol;Acc:MGI:1914339]
ENSMUSG00000049907	61.9851	0.405766	0.240266	1.68882	0.0912543	0.158013	51.3232	35.5121	62.6499	31.6694	41.6646	66.2368	81.7473	56.6411	75.1584	67.6585	54.7143	Rasl11b	68939	protein_coding	RAS-like, family 11, member B [Source:MGI Symbol;Acc:MGI:1916189]
ENSMUSG00000025324	475.217	0.405852	0.0901646	4.50123	6.75612e-06	2.91263e-05	518.365	497.169	497.959	426.097	450.832	689.703	685.022	798.875	702.832	721.373	603.922	Atp10a	11982	protein_coding	ATPase, class V, type 10A [Source:MGI Symbol;Acc:MGI:1330809]
ENSMUSG00000085412	5.9315	0.405902	0.652999	0.621597	0.534207	0.645359	5.13232	5.78103	11.8819	2.87904	6.40993	11.5651	10.3478	8.26015	14.2191	7.62349	8.25876			lncRNA	Hoxa adjacent long noncoding RNA 1 [Source:MGI Symbol;Acc:MGI:3705267]
ENSMUSG00000010517	461.073	0.406258	0.0868641	4.67694	2.91192e-06	1.32221e-05	419.824	433.577	437.469	436.654	433.739	637.135	631.213	582.931	616.502	552.703	553.337	Faf1	14084	protein_coding	Fas-associated factor 1 [Source:MGI Symbol;Acc:MGI:109419]
ENSMUSG00000028907	467.99	0.406287	0.0998607	4.06854	4.73091e-05	0.000177236	486.544	440.184	439.629	397.307	494.633	562.487	634.318	566.411	566.735	518.398	672.056	Utp11	67205	protein_coding	UTP11 small subunit processome component [Source:MGI Symbol;Acc:MGI:1914455]
ENSMUSG00000029512	672.422	0.406353	0.0844808	4.81	1.50932e-06	7.11288e-06	675.414	709.415	567.09	560.452	573.689	903.133	940.611	859.056	874.478	883.372	752.579	Ulk1	22241	protein_coding	unc-51 like kinase 1 [Source:MGI Symbol;Acc:MGI:1270126]
ENSMUSG00000043998	1086.73	0.406526	0.0713145	5.70047	1.19477e-08	7.45647e-08	939.215	982.776	1065.05	904.017	1072.6	1348.92	1449.72	1419.57	1537.7	1742.92	1236.75	Mgat2	217664	protein_coding	mannoside acetylglucosaminyltransferase 2 [Source:MGI Symbol;Acc:MGI:2384966]
ENSMUSG00000023892	76.577	0.406634	0.208637	1.949	0.0512951	0.0968627	81.0907	51.2034	61.5697	91.1695	65.1676	69.3909	86.9212	57.8211	78.2053	69.5644	110.461	Zfp51	22709	protein_coding	zinc finger protein 51 [Source:MGI Symbol;Acc:MGI:99198]
ENSMUSG00000058407	400.042	0.406847	0.0975802	4.16936	3.05455e-05	0.000118608	359.263	360.076	338.093	361.799	423.055	536.202	553.605	560.51	461.107	524.115	450.102	Txndc9	98258	protein_coding	thioredoxin domain containing 9 [Source:MGI Symbol;Acc:MGI:2138153]
ENSMUSG00000026425	3209.11	0.406911	0.0552695	7.36231	1.80751e-13	1.81312e-12	2836.12	3084.59	3280.48	2903.03	2878.06	4168.71	4560.26	4242.18	4109.33	4145.28	3771.16	Srgap2	14270	protein_coding	SLIT-ROBO Rho GTPase activating protein 2 [Source:MGI Symbol;Acc:MGI:109605]
ENSMUSG00000059772	73.147	0.407076	0.201709	2.01814	0.0435769	0.0842048	53.3762	71.0241	45.3672	45.1049	56.6211	65.1854	61.0518	68.4413	75.1584	67.6585	73.2965	Slx1b	75764	protein_coding	SLX1 structure-specific endonuclease subunit homolog B (S. cerevisiae) [Source:MGI Symbol;Acc:MGI:1915220]
ENSMUSG00000111548	14.4668	0.407351	0.431161	0.944779	0.344772	0.461357	9.23818	9.08448	16.2026	14.3952	26.708	18.9248	11.3825	12.9802	22.3444	25.7293	23.7439	Gm8162	666558	processed_pseudogene	predicted gene 8162 [Source:MGI Symbol;Acc:MGI:3644710]
ENSMUSG00000030067	376.46	0.407426	0.113967	3.57495	0.000350289	0.00112706	353.104	250.236	348.895	352.202	327.975	426.859	472.893	377.607	455.013	492.668	441.844	Foxp1	108655	protein_coding	forkhead box P1 [Source:MGI Symbol;Acc:MGI:1914004]
ENSMUSG00000040998	156.486	0.407531	0.169577	2.40323	0.0162511	0.0356645	49.2703	60.2879	68.0507	57.5807	55.5527	68.3395	76.5734	43.6608	66.0175	77.1879	81.5552	Npnt	114249	protein_coding	nephronectin [Source:MGI Symbol;Acc:MGI:2148811]
ENSMUSG00000001419	719.109	0.407633	0.0781635	5.21513	1.8369e-07	9.88895e-07	727.764	694.55	647.022	737.033	730.732	925.212	979.933	1034.88	851.118	952.937	905.366	Mef2d	17261	protein_coding	myocyte enhancer factor 2D [Source:MGI Symbol;Acc:MGI:99533]
ENSMUSG00000065822	59.9841	0.407813	0.230413	1.76992	0.0767406	0.136686	48.2439	63.5914	56.1689	51.8226	52.3478	60.9799	95.1994	96.7618	120.863	67.6585	66.0701	Snord15a	449630	snoRNA	small nucleolar RNA, C/D box 15A [Source:MGI Symbol;Acc:MGI:3645887]
ENSMUSG00000021391	29.0937	0.40787	0.302661	1.34761	0.177783	0.273353	29.7675	23.1241	21.6034	22.0726	29.913	31.5413	35.1824	18.8804	42.6574	34.3057	37.1644	Cenpp	66336	protein_coding	centromere protein P [Source:MGI Symbol;Acc:MGI:1913586]
ENSMUSG00000040945	1524.19	0.407953	0.0606081	6.73099	1.68507e-11	1.42816e-10	1393.94	1429.57	1335.09	1446.24	1491.38	1895.63	1767.4	1880.95	1776.38	1937.32	1803.51	Rcc2	108911	protein_coding	regulator of chromosome condensation 2 [Source:MGI Symbol;Acc:MGI:1919784]
ENSMUSG00000024816	821.029	0.408233	0.0767687	5.31771	1.05084e-07	5.80135e-07	703.129	832.469	725.875	787.896	801.241	1033.5	1035.81	1165.86	1002.45	1131.14	935.304	Frmd8	67457	protein_coding	FERM domain containing 8 [Source:MGI Symbol;Acc:MGI:1914707]
ENSMUSG00000022747	118.482	0.408358	0.176317	2.31604	0.0205559	0.043741	54.4026	83.412	65.8904	68.1372	90.8074	105.138	80.7125	115.642	96.4871	118.164	88.7816	St3gal6	54613	protein_coding	ST3 beta-galactoside alpha-2,3-sialyltransferase 6 [Source:MGI Symbol;Acc:MGI:1888707]
ENSMUSG00000079033	4.96613	0.408551	0.763781	0.534905	0.592715	0.69644	1.02646	0.825862	5.40085	3.83871	7.47825	6.30826	4.1391	5.90011	7.10957	6.67056	3.09703	Mef2b	17259	protein_coding	myocyte enhancer factor 2B [Source:MGI Symbol;Acc:MGI:104526]
ENSMUSG00000055407	346.688	0.40862	0.107246	3.81013	0.000138894	0.000480649	249.431	244.455	256	286.944	317.292	375.342	309.398	389.407	273.211	308.752	360.288	Map6	17760	protein_coding	microtubule-associated protein 6 [Source:MGI Symbol;Acc:MGI:1201690]
ENSMUSG00000090626	316.557	0.408627	0.128998	3.16769	0.00153654	0.00433096	237.113	159.391	219.275	174.661	146.36	232.354	279.389	215.944	214.303	180.105	285.959	Tex9	21778	protein_coding	testis expressed gene 9 [Source:MGI Symbol;Acc:MGI:1201610]
ENSMUSG00000021037	487.764	0.408709	0.0946252	4.31924	1.56565e-05	6.36243e-05	475.253	440.184	397.503	390.589	475.403	568.795	524.631	630.132	528.14	577.48	581.21	Ahsa1	217737	protein_coding	AHA1, activator of heat shock protein ATPase 1 [Source:MGI Symbol;Acc:MGI:2387603]
ENSMUSG00000019808	53.969	0.408846	0.229335	1.78275	0.0746274	0.133451	52.3497	38.8155	42.1267	66.2178	42.7329	70.4423	61.0518	50.7409	47.7357	61.9409	69.1671	Adat2	66757	protein_coding	adenosine deaminase, tRNA-specific 2 [Source:MGI Symbol;Acc:MGI:1914007]
ENSMUSG00000042079	210.364	0.40896	0.134851	3.03269	0.00242385	0.00655314	243.272	211.421	166.346	185.218	239.304	221.841	255.59	273.765	281.336	258.246	292.154	Hnrnpf	98758	protein_coding	heterogeneous nuclear ribonucleoprotein F [Source:MGI Symbol;Acc:MGI:2138741]
ENSMUSG00000058558	154.596	0.409087	0.158132	2.58699	0.00968181	0.022588	115.991	142.874	128.54	119	144.223	217.635	218.338	221.844	203.131	229.658	133.172	Rpl5	100503670	protein_coding	ribosomal protein L5 [Source:MGI Symbol;Acc:MGI:102854]
ENSMUSG00000112719	6.5449	0.409149	0.695164	0.588565	0.556153	0.66485	2.05293	9.91034	6.48102	4.79839	6.40993	7.35964	7.24343	3.54007	8.12523	10.4823	10.3234	Gm45925	105661729	transcribed_processed_pseudogene	predicted gene, 45925 [Source:MGI Symbol;Acc:MGI:5825562]
ENSMUSG00000032258	214.736	0.40915	0.124283	3.29209	0.000994456	0.00291499	179.631	156.088	168.507	150.67	141.018	199.762	219.372	208.864	188.912	186.776	226.084	Lca5	75782	protein_coding	Leber congenital amaurosis 5 (human) [Source:MGI Symbol;Acc:MGI:1923032]
ENSMUSG00000073016	248.89	0.409243	0.113111	3.61808	0.000296797	0.000967967	214.531	217.202	228.996	204.412	236.099	324.876	277.32	261.965	306.727	283.975	292.154	Uprt	331487	protein_coding	uracil phosphoribosyltransferase [Source:MGI Symbol;Acc:MGI:2685620]
ENSMUSG00000083277	5.04551	0.409295	0.787492	0.519744	0.603242	0.705301	4.10586	8.25862	4.32068	0	4.27329	8.41102	6.20866	2.36004	5.07827	2.85881	4.12938	Gm15376	100418109	unprocessed_pseudogene	predicted gene 15376 [Source:MGI Symbol;Acc:MGI:3707460]
ENSMUSG00000020128	872.955	0.409497	0.0768049	5.33166	9.73215e-08	5.39059e-07	918.686	884.498	844.693	706.323	783.08	1086.07	1183.78	1155.24	1094.87	1172.11	1076.74	Vps54	245944	protein_coding	VPS54 GARP complex subunit [Source:MGI Symbol;Acc:MGI:2178798]
ENSMUSG00000090129	12.1925	0.409573	0.560557	0.730655	0.46499	0.582051	2.05293	14.8655	5.40085	5.75807	4.27329	8.41102	3.10433	3.54007	5.07827	7.62349	6.19407	Or10ad1	634104	protein_coding	olfactory receptor family 10 subfamily AD member 1 [Source:MGI Symbol;Acc:MGI:3030121]
ENSMUSG00000028273	2302.42	0.409595	0.0700424	5.84781	4.9809e-09	3.25873e-08	1693.67	1748.35	1873.02	1824.35	1775.55	2423.42	2590.04	2500.47	2360.38	2559.59	2204.06	Pdlim5	56376	protein_coding	PDZ and LIM domain 5 [Source:MGI Symbol;Acc:MGI:1927489]
ENSMUSG00000028937	150.497	0.409627	0.135569	3.02153	0.00251498	0.00676971	114.964	108.188	155.545	152.589	143.155	165.066	166.599	225.384	166.567	188.681	179.628	Acot7	70025	protein_coding	acyl-CoA thioesterase 7 [Source:MGI Symbol;Acc:MGI:1917275]
ENSMUSG00000024790	43.579	0.409709	0.261138	1.56894	0.116663	0.194213	29.7675	29.731	47.5275	36.4678	54.4844	57.8257	46.5649	57.8211	40.6261	72.4232	53.6819	Sac3d1	66406	protein_coding	SAC3 domain containing 1 [Source:MGI Symbol;Acc:MGI:1913656]
ENSMUSG00000108893	10.3368	0.409884	0.691576	0.592682	0.553394	0.662408	2.05293	3.30345	5.40085	5.75807	0	1.05138	1.03478	9.44018	0	2.85881	5.16172			TEC	predicted gene 44927 [Source:MGI Symbol;Acc:MGI:5753503]
ENSMUSG00000105826	11.5431	0.409926	0.484584	0.845935	0.397589	0.516353	11.2911	12.3879	8.64136	26.871	7.47825	10.5138	6.20866	17.7003	19.2974	11.4352	16.5175			TEC	predicted gene, 42141 [Source:MGI Symbol;Acc:MGI:5625026]
ENSMUSG00000076163	6.66233	0.409998	0.654954	0.625994	0.531319	0.64267	5.13232	3.30345	5.40085	2.87904	6.40993	7.35964	8.27821	9.44018	2.03131	0.952937	7.22641	Mir701	735278	miRNA	microRNA 701 [Source:MGI Symbol;Acc:MGI:3629658]
ENSMUSG00000032064	250.237	0.410083	0.124282	3.29963	0.000968127	0.00284688	175.526	136.267	124.22	148.75	151.702	217.635	185.225	206.504	228.522	221.081	178.596	Dixdc1	330938	protein_coding	DIX domain containing 1 [Source:MGI Symbol;Acc:MGI:2679721]
ENSMUSG00000028807	51.4893	0.410102	0.239167	1.71471	0.086399	0.150926	49.2703	41.2931	48.6077	22.0726	37.3913	59.9285	58.9822	50.7409	50.7827	44.788	58.8437	Zbtb8a	73680	protein_coding	zinc finger and BTB domain containing 8a [Source:MGI Symbol;Acc:MGI:1920930]
ENSMUSG00000032392	32.4786	0.410123	0.28437	1.44222	0.149242	0.237849	24.6352	30.5569	32.4051	27.8307	28.8447	36.7982	40.3563	31.8606	25.3913	34.3057	39.2291	Parp16	214424	protein_coding	poly (ADP-ribose) polymerase family, member 16 [Source:MGI Symbol;Acc:MGI:2446133]
ENSMUSG00000078453	12.3348	0.410139	0.472881	0.867319	0.385767	0.50463	21.5558	9.08448	6.48102	6.71775	12.8199	12.6165	8.27821	11.8002	16.2505	18.1058	16.5175	Abracl	73112	protein_coding	ABRA C-terminal like [Source:MGI Symbol;Acc:MGI:1920362]
ENSMUSG00000029726	265.5	0.410246	0.104601	3.922	8.78153e-05	0.000315262	242.246	275.838	233.317	292.702	284.174	299.643	291.807	328.046	293.524	336.387	359.256	Mepce	231803	protein_coding	methylphosphate capping enzyme [Source:MGI Symbol;Acc:MGI:106477]
ENSMUSG00000011960	1240.7	0.410338	0.063593	6.45256	1.09977e-10	8.67803e-10	1139.38	1264.39	1140.66	1164.09	1129.22	1612.81	1626.67	1575.33	1531.61	1517.08	1494.84	Ccnt1	12455	protein_coding	cyclin T1 [Source:MGI Symbol;Acc:MGI:1328363]
ENSMUSG00000022779	531.689	0.410785	0.0797244	5.15256	2.5695e-07	1.35053e-06	507.074	521.945	486.077	500.952	515.999	740.17	763.665	733.974	653.065	690.879	641.086	Top3b	21976	protein_coding	topoisomerase (DNA) III beta [Source:MGI Symbol;Acc:MGI:1333803]
ENSMUSG00000104494	4.33097	0.410809	0.776617	0.528972	0.596825	0.699798	5.13232	0.825862	7.56119	1.91936	4.27329	6.30826	0	2.36004	1.01565	3.81175	8.25876			TEC	predicted gene, 37111 [Source:MGI Symbol;Acc:MGI:5610339]
ENSMUSG00000047635	148.476	0.410855	0.153412	2.67811	0.00740395	0.0177984	105.726	144.526	137.182	148.75	118.584	173.477	173.842	153.403	174.692	191.54	175.499	Mtrfr	72650	protein_coding	mitochondrial translation release factor in rescue [Source:MGI Symbol;Acc:MGI:1919900]
ENSMUSG00000036202	1165.85	0.41086	0.0792556	5.18399	2.17194e-07	1.15342e-06	1040.84	824.21	1004.56	1009.58	794.831	1372.05	1444.55	1283.86	1470.67	1107.31	1210.94	Rif1	51869	protein_coding	replication timing regulatory factor 1 [Source:MGI Symbol;Acc:MGI:1098622]
ENSMUSG00000027907	118.197	0.410916	0.173346	2.37049	0.0177643	0.0385218	113.938	90.8448	96.1352	116.121	116.447	174.529	143.834	141.603	177.739	159.14	140.399	S100a11	20195	protein_coding	S100 calcium binding protein A11 [Source:MGI Symbol;Acc:MGI:1338798]
ENSMUSG00000106706	20.9635	0.410957	0.38682	1.0624	0.288055	0.400658	19.5028	19.8207	30.2448	17.2742	10.6832	35.7468	13.4521	21.2404	10.1565	23.8234	25.8086			TEC	RIKEN cDNA C530043K16 gene [Source:MGI Symbol;Acc:MGI:2444587]
ENSMUSG00000020898	491.995	0.410978	0.080921	5.07876	3.79915e-07	1.95098e-06	530.682	516.99	448.271	444.331	455.105	639.237	719.169	663.172	631.736	665.15	614.245	Ctc1	68964	protein_coding	CTS telomere maintenance complex component 1 [Source:MGI Symbol;Acc:MGI:1916214]
ENSMUSG00000024948	89.9993	0.411041	0.18506	2.22112	0.0263425	0.054316	85.1966	66.0689	71.2913	55.6614	89.739	107.24	74.5039	88.5016	73.1271	81.9526	106.332	Map4k2	26412	protein_coding	mitogen-activated protein kinase kinase kinase kinase 2 [Source:MGI Symbol;Acc:MGI:1346883]
ENSMUSG00000100215	8.86027	0.4112	0.523326	0.785743	0.432018	0.550507	6.15879	9.91034	10.8017	7.67743	12.8199	10.5138	6.20866	12.9802	20.3131	13.3411	12.3881	Gm8292	666793	processed_pseudogene	predicted gene 8292 [Source:MGI Symbol;Acc:MGI:3648460]
ENSMUSG00000001021	5.64226	0.411289	0.871339	0.472019	0.636913	0.733402	2.05293	7.43276	6.48102	0.959679	1.06832	10.5138	3.10433	5.90011	0	1.90587	1.03234	S100a3	20197	protein_coding	S100 calcium binding protein A3 [Source:MGI Symbol;Acc:MGI:1338849]
ENSMUSG00000105804	29.6568	0.411438	0.303072	1.35756	0.174604	0.269382	31.8204	27.2534	21.6034	24.9516	17.0932	33.6441	24.8346	44.8408	38.5948	27.6352	35.0997			TEC	predicted gene 43654 [Source:MGI Symbol;Acc:MGI:5663791]
ENSMUSG00000029171	289.219	0.411461	0.106873	3.84999	0.00011812	0.000413815	255.59	244.455	208.473	269.67	298.062	328.03	302.155	325.686	327.04	300.175	356.159	Pgm2	66681	protein_coding	phosphoglucomutase 2 [Source:MGI Symbol;Acc:MGI:97564]
ENSMUSG00000031917	170.916	0.411493	0.146836	2.80241	0.00507223	0.0127026	167.314	187.471	133.941	135.315	176.273	221.841	198.677	195.884	235.632	239.187	209.566	Nip7	66164	protein_coding	NIP7, nucleolar pre-rRNA processing protein [Source:MGI Symbol;Acc:MGI:1913414]
ENSMUSG00000051735	27.028	0.411556	0.354841	1.15983	0.246117	0.354342	16.4234	29.731	21.6034	20.1532	8.54658	32.5927	23.7998	21.2404	27.4226	34.3057	14.4528	Rinl	320435	protein_coding	Ras and Rab interactor-like [Source:MGI Symbol;Acc:MGI:2444024]
ENSMUSG00000114707	31.2698	0.411674	0.299722	1.37352	0.169591	0.263308	34.8998	18.169	21.6034	33.5887	27.7764	44.1578	40.3563	34.2206	26.407	29.541	39.2291			TEC	predicted gene, 47558 [Source:MGI Symbol;Acc:MGI:6096579]
ENSMUSG00000050229	1233.95	0.411685	0.0713317	5.77143	7.86038e-09	5.02655e-08	849.913	1019.11	940.829	896.34	846.111	1229.06	1401.09	1292.12	1236.05	1336.97	1135.58	Pigm	67556	protein_coding	phosphatidylinositol glycan anchor biosynthesis, class M [Source:MGI Symbol;Acc:MGI:1914806]
ENSMUSG00000040565	1590.07	0.41179	0.0603975	6.81798	9.23266e-12	8.00932e-11	1371.36	1336.24	1403.14	1268.7	1521.29	1993.41	2176.13	2002.5	2157.25	2059.3	1740.53	Btaf1	107182	protein_coding	B-TFIID TATA-box binding protein associated factor 1 [Source:MGI Symbol;Acc:MGI:2147538]
ENSMUSG00000103123	19.1209	0.411943	0.361692	1.13893	0.254732	0.364041	21.5558	15.6914	8.64136	16.3145	20.2981	18.9248	22.7651	14.1603	21.3287	22.8705	23.7439			TEC	predicted gene, 37390 [Source:MGI Symbol;Acc:MGI:5610618]
ENSMUSG00000020691	134.262	0.411985	0.144317	2.85473	0.0043074	0.0109798	119.07	123.879	123.139	114.202	115.379	159.809	155.216	175.823	173.677	214.411	152.787	Mettl2	52686	protein_coding	methyltransferase like 2 [Source:MGI Symbol;Acc:MGI:1289171]
ENSMUSG00000043410	7.54462	0.412063	0.623175	0.661233	0.508463	0.622241	5.13232	9.08448	4.32068	2.87904	5.34161	6.30826	8.27821	8.26015	5.07827	2.85881	6.19407	Hfm1	330149	protein_coding	HFM1, ATP-dependent DNA helicase homolog [Source:MGI Symbol;Acc:MGI:3036246]
ENSMUSG00000101778	116.001	0.412093	0.172326	2.39135	0.0167864	0.0367036	109.832	104.884	123.139	94.0485	65.1676	126.165	151.077	165.203	161.489	92.4349	131.108			lncRNA	predicted gene 29488 [Source:MGI Symbol;Acc:MGI:5580194]
ENSMUSG00000097858	10.3645	0.412124	0.522297	0.789061	0.430076	0.548408	6.15879	9.91034	6.48102	11.5161	5.34161	4.20551	8.27821	21.2404	4.06261	5.71762	12.3881			lncRNA	RIKEN cDNA 9530052C20 gene [Source:MGI Symbol;Acc:MGI:2443632]
ENSMUSG00000037892	157.422	0.412156	0.177483	2.32224	0.0202203	0.0431264	117.017	162.695	216.034	146.831	148.497	243.92	211.094	152.223	147.27	188.681	205.437	Pcdh18	73173	protein_coding	protocadherin 18 [Source:MGI Symbol;Acc:MGI:1920423]
ENSMUSG00000105139	13.1336	0.412291	0.447884	0.92053	0.357296	0.474643	16.4234	11.5621	12.962	9.59679	5.34161	14.7193	6.20866	9.44018	14.2191	8.57643	15.4852			lncRNA	predicted gene, 19391 [Source:MGI Symbol;Acc:MGI:5011576]
ENSMUSG00000046111	794.302	0.412574	0.0739943	5.57575	2.4647e-08	1.4781e-07	723.658	632.61	717.233	703.444	563.006	951.496	883.699	846.076	912.057	852.878	880.59	Cep295	319675	protein_coding	centrosomal protein 295 [Source:MGI Symbol;Acc:MGI:2442521]
ENSMUSG00000052485	4.47724	0.412649	0.825268	0.500018	0.617062	0.716276	7.18525	6.60689	2.16034	4.79839	5.34161	3.15413	12.4173	16.5203	1.01565	7.62349	8.25876	Tmem171	380863	protein_coding	transmembrane protein 171 [Source:MGI Symbol;Acc:MGI:2685751]
ENSMUSG00000003868	242.066	0.412712	0.108386	3.80778	0.000140219	0.000484505	211.452	220.505	204.152	241.839	257.466	287.026	204.886	291.465	252.898	280.163	324.156	Ruvbl2	20174	protein_coding	RuvB-like protein 2 [Source:MGI Symbol;Acc:MGI:1342299]
ENSMUSG00000003429	350.754	0.412777	0.0978993	4.21634	2.48295e-05	9.77104e-05	332.575	332.822	358.617	346.444	349.341	412.14	457.371	436.608	472.279	527.927	470.749	Rps11	27207	protein_coding	ribosomal protein S11 [Source:MGI Symbol;Acc:MGI:1351329]
ENSMUSG00000105429	17.6531	0.413217	0.421379	0.980631	0.326775	0.442711	19.5028	9.91034	11.8819	14.3952	18.1615	29.4386	48.6345	17.7003	26.407	20.9646	16.5175			TEC	predicted gene 43692 [Source:MGI Symbol;Acc:MGI:5663829]
ENSMUSG00000110325	17.8513	0.413264	0.413616	0.999149	0.317722	0.432867	12.3176	17.3431	8.64136	11.5161	14.9565	8.41102	6.20866	25.9605	14.2191	12.3882	22.7116			TEC	predicted gene 45293 [Source:MGI Symbol;Acc:MGI:5791129]
ENSMUSG00000040102	933.105	0.413271	0.0771516	5.35661	8.47957e-08	4.74387e-07	791.405	910.1	911.664	805.17	951.875	1163.87	1344.17	1175.3	1270.58	1268.36	1114.93	Klhl42	232539	protein_coding	kelch-like 42 [Source:MGI Symbol;Acc:MGI:2444786]
ENSMUSG00000027374	436.661	0.413389	0.0922966	4.47892	7.50201e-06	3.20939e-05	390.057	406.324	385.621	333.968	380.323	455.246	465.649	472.009	465.169	440.257	524.431	Mrps5	77721	protein_coding	mitochondrial ribosomal protein S5 [Source:MGI Symbol;Acc:MGI:1924971]
ENSMUSG00000008333	296.972	0.413409	0.10043	4.11641	3.84824e-05	0.000146644	242.246	292.355	285.165	261.033	316.223	367.982	356.998	325.686	365.635	359.257	386.097	Snrpb2	20639	protein_coding	U2 small nuclear ribonucleoprotein B [Source:MGI Symbol;Acc:MGI:104805]
ENSMUSG00000115647	25.6384	0.413645	0.352271	1.17422	0.240305	0.34796	23.6087	27.2534	30.2448	12.4758	1.06832	18.9248	32.0781	24.7805	21.3287	11.4352	21.6792			TEC	predicted gene, 49265 [Source:MGI Symbol;Acc:MGI:6118742]
ENSMUSG00000095407	76.1126	0.413913	0.237636	1.7418	0.0815441	0.143803	36.9527	40.4672	14.0422	47.0242	50.2111	55.723	45.5301	63.7212	52.814	58.1291	43.3585	Tmem200c	622645	protein_coding	transmembrane protein 200C [Source:MGI Symbol;Acc:MGI:3646281]
ENSMUSG00000027487	98.0887	0.414363	0.164049	2.52585	0.0115418	0.0263761	106.752	82.5862	84.2533	89.2501	77.9875	125.114	152.112	125.082	131.019	104.823	114.59	Cdk5rap1	66971	protein_coding	CDK5 regulatory subunit associated protein 1 [Source:MGI Symbol;Acc:MGI:1914221]
ENSMUSG00000028426	1961.17	0.414436	0.0541404	7.65484	1.93555e-14	2.11304e-13	1798.37	1737.61	1804.96	1887.69	2175.1	2316.18	2282.72	2293.96	2451.79	2527.19	2604.61	Rad23b	19359	protein_coding	RAD23 homolog B, nucleotide excision repair protein [Source:MGI Symbol;Acc:MGI:105128]
ENSMUSG00000026830	48.4221	0.414589	0.267724	1.54857	0.121485	0.200842	42.0851	31.3828	22.6836	32.6291	41.6646	35.7468	54.8431	31.8606	38.5948	41.9292	55.7466	Ermn	77767	protein_coding	ermin, ERM-like protein [Source:MGI Symbol;Acc:MGI:1925017]
ENSMUSG00000028521	698.889	0.414731	0.0831963	4.98497	6.1973e-07	3.09647e-06	459.856	504.602	436.389	470.242	515.999	650.803	722.274	580.571	636.815	681.35	633.86	Slc35d1	242585	protein_coding	solute carrier family 35 (UDP-glucuronic acid/UDP-N-acetylgalactosamine dual transporter), member D1 [Source:MGI Symbol;Acc:MGI:2140361]
ENSMUSG00000107155	35.4278	0.414756	0.277757	1.49324	0.135375	0.219357	32.8469	37.9896	43.2068	23.992	37.3913	45.2092	39.3215	28.3205	43.6731	25.7293	58.8437			TEC	predicted gene 43793 [Source:MGI Symbol;Acc:MGI:5663930]
ENSMUSG00000027811	22.2445	0.414764	0.351573	1.17974	0.238104	0.345506	16.4234	24.7759	18.3629	11.5161	13.8882	18.9248	24.8346	24.7805	33.5166	27.6352	20.6469	4930579G24Rik	75939	protein_coding	RIKEN cDNA 4930579G24 gene [Source:MGI Symbol;Acc:MGI:1923189]
ENSMUSG00000054099	231.221	0.414772	0.122278	3.39204	0.000693755	0.00210181	188.87	237.848	198.751	168.903	161.317	252.331	300.085	261.965	285.399	272.54	230.213	Slc25a40	319653	protein_coding	solute carrier family 25, member 40 [Source:MGI Symbol;Acc:MGI:2442486]
ENSMUSG00000041264	590.269	0.41519	0.0796369	5.21354	1.85267e-07	9.95933e-07	554.291	572.322	524.963	525.904	554.459	726.502	796.777	719.813	724.161	738.526	730.9	Uspl1	231915	protein_coding	ubiquitin specific peptidase like 1 [Source:MGI Symbol;Acc:MGI:2442342]
ENSMUSG00000098166	4.30462	0.415413	0.79364	0.523427	0.600677	0.703196	5.13232	7.43276	3.24051	1.91936	4.27329	4.20551	5.17388	7.08013	1.01565	6.67056	6.19407			lncRNA	predicted gene, 26978 [Source:MGI Symbol;Acc:MGI:5504093]
ENSMUSG00000052135	16.4947	0.415433	0.387262	1.07274	0.283386	0.395867	17.4499	18.9948	17.2827	13.4355	7.47825	19.9762	14.4869	21.2404	16.2505	19.0587	19.6146	Foxo6	329934	protein_coding	forkhead box O6 [Source:MGI Symbol;Acc:MGI:2676586]
ENSMUSG00000020918	369.11	0.415758	0.11253	3.69466	0.000220185	0.000734895	330.522	390.633	298.127	356.041	384.596	507.815	397.354	472.009	420.481	495.527	463.523	Kat2a	14534	protein_coding	K(lysine) acetyltransferase 2A [Source:MGI Symbol;Acc:MGI:1343101]
ENSMUSG00000040322	154.518	0.415832	0.135156	3.07669	0.0020931	0.00574711	141.652	116.447	136.101	131.476	119.652	198.71	204.886	184.083	206.178	202.976	156.916	Slc25a24	229731	protein_coding	solute carrier family 25 (mitochondrial carrier, phosphate carrier), member 24 [Source:MGI Symbol;Acc:MGI:1917160]
ENSMUSG00000021810	640.964	0.416011	0.0766793	5.42533	5.78468e-08	3.31579e-07	565.582	692.072	556.288	640.106	610.012	728.604	690.196	765.834	709.942	700.409	872.331	Ecd	70601	protein_coding	ecdysoneless cell cycle regulator [Source:MGI Symbol;Acc:MGI:1917851]
ENSMUSG00000024528	222.663	0.416038	0.114763	3.62518	0.000288766	0.000944115	205.293	190.774	234.397	199.613	211.528	265.998	248.346	219.484	261.023	279.21	304.542	Srfbp1	67222	protein_coding	serum response factor binding protein 1 [Source:MGI Symbol;Acc:MGI:1914472]
ENSMUSG00000032118	1408.86	0.416063	0.0672128	6.19024	6.00724e-10	4.36949e-09	899.183	834.946	827.411	913.614	1015.97	1189.11	1054.44	1032.52	1058.31	1080.63	1260.49	Fez1	235180	protein_coding	fasciculation and elongation protein zeta 1 (zygin I) [Source:MGI Symbol;Acc:MGI:2670976]
ENSMUSG00000053198	31.4671	0.41618	0.294442	1.41345	0.157522	0.248063	11.2911	24.7759	32.4051	22.0726	29.913	32.5927	28.9737	31.8606	36.5635	37.1645	32.0027	Prx	19153	protein_coding	periaxin [Source:MGI Symbol;Acc:MGI:108176]
ENSMUSG00000097537	20.6517	0.416433	0.402496	1.03463	0.300844	0.414409	21.5558	14.8655	6.48102	16.3145	8.54658	25.2331	31.0433	28.3205	28.4383	24.7764	13.4205	2610020C07Rik	69918	lncRNA	RIKEN cDNA 2610020C07 gene [Source:MGI Symbol;Acc:MGI:1917168]
ENSMUSG00000006057	50.3467	0.416736	0.261728	1.59225	0.111329	0.186718	37.9792	35.5121	48.6077	47.0242	34.1863	66.2368	54.8431	51.921	54.8453	73.3761	42.3261	Atp5g1	11951	protein_coding	ATP synthase, H+ transporting, mitochondrial F0 complex, subunit C1 (subunit 9) [Source:MGI Symbol;Acc:MGI:107653]
ENSMUSG00000042743	158.855	0.416996	0.134868	3.09188	0.00198896	0.00549047	115.991	162.695	112.338	136.274	121.789	167.169	179.016	136.883	146.254	184.87	161.046	Sgtb	218544	protein_coding	small glutamine-rich tetratricopeptide repeat (TPR)-containing, beta [Source:MGI Symbol;Acc:MGI:2444615]
ENSMUSG00000039835	1743.43	0.417019	0.0514196	8.11013	5.05662e-16	6.22929e-15	1556.12	1614.56	1626.74	1694.79	1654.83	2215.25	2308.59	2229.06	2279.13	2280.38	2097.72	Nhsl1	215819	protein_coding	NHS-like 1 [Source:MGI Symbol;Acc:MGI:106390]
ENSMUSG00000034706	369.855	0.417063	0.114398	3.64572	0.000266641	0.000877543	325.389	238.674	232.237	285.984	340.795	367.982	333.198	391.767	360.557	374.504	418.1	Dnai2	432611	protein_coding	dynein axonemal intermediate chain 2 [Source:MGI Symbol;Acc:MGI:2685574]
ENSMUSG00000094441	169.417	0.41729	0.135345	3.08316	0.00204812	0.00563661	147.811	132.964	201.992	118.04	113.242	195.556	182.121	211.224	179.771	167.717	202.34	Zfp955a	77652	protein_coding	zinc finger protein 955A [Source:MGI Symbol;Acc:MGI:4834570]
ENSMUSG00000015120	334.378	0.417371	0.101864	4.09734	4.17927e-05	0.000158081	322.31	312.176	303.528	298.46	269.217	420.551	382.867	466.109	387.98	436.445	374.741	Ube2i	22196	protein_coding	ubiquitin-conjugating enzyme E2I [Source:MGI Symbol;Acc:MGI:107365]
ENSMUSG00000042594	116.27	0.417444	0.157362	2.65276	0.00798355	0.0190359	98.5406	103.233	108.017	99.8066	104.696	154.552	163.495	148.683	189.927	164.858	114.59	Sh2b3	16923	protein_coding	SH2B adaptor protein 3 [Source:MGI Symbol;Acc:MGI:893598]
ENSMUSG00000046668	354.864	0.417638	0.104155	4.00978	6.07753e-05	0.000223949	286.384	251.888	290.566	264.871	289.515	372.188	385.971	384.687	327.04	326.857	385.065	Cxxc5	67393	protein_coding	CXXC finger 5 [Source:MGI Symbol;Acc:MGI:1914643]
ENSMUSG00000085154	10.737	0.417772	0.484941	0.861491	0.388968	0.507662	10.2646	9.08448	4.32068	9.59679	13.8882	7.35964	13.4521	9.44018	13.2035	7.62349	14.4528	C130046K22Rik	399609	lncRNA	RIKEN cDNA C130046K22 gene [Source:MGI Symbol;Acc:MGI:3026935]
ENSMUSG00000079575	66.6996	0.417772	0.212019	1.97045	0.0487871	0.0927352	70.8261	53.681	69.1309	79.6533	60.8943	69.3909	66.2257	66.0812	97.5027	89.5761	99.1051	Rbpj-ps3	19667	processed_pseudogene	recombination signal binding protein for immunoglobulin kappa J region, pseudogene 3 [Source:MGI Symbol;Acc:MGI:96525]
ENSMUSG00000036560	175.085	0.417903	0.178872	2.33632	0.0194743	0.0417774	57.482	66.0689	55.0887	57.5807	57.6894	66.2368	48.6345	62.5412	82.2679	58.1291	81.5552	Lgi4	243914	protein_coding	leucine-rich repeat LGI family, member 4 [Source:MGI Symbol;Acc:MGI:2180197]
ENSMUSG00000116508	54.8921	0.41798	0.218946	1.90906	0.0562544	0.104914	37.9792	46.2483	49.6878	59.5001	47.0062	67.2881	71.3995	79.0615	75.1584	74.3291	60.9083			lncRNA	predicted gene, 49463 [Source:MGI Symbol;Acc:MGI:6155122]
ENSMUSG00000105936	27.4894	0.418041	0.307453	1.35969	0.173928	0.268637	30.7939	26.4276	25.9241	17.2742	16.0248	27.3358	26.9042	42.4808	17.2661	15.247	35.0997			TEC	predicted gene 43544 [Source:MGI Symbol;Acc:MGI:5663681]
ENSMUSG00000044857	327.64	0.418064	0.101458	4.12054	3.77984e-05	0.000144287	282.278	321.26	287.325	337.807	299.13	392.164	403.563	446.048	391.027	438.351	379.903	Lemd2	224640	protein_coding	LEM domain containing 2 [Source:MGI Symbol;Acc:MGI:2385045]
ENSMUSG00000026082	608.327	0.41817	0.0748335	5.588	2.29698e-08	1.38521e-07	540.947	528.552	549.807	500.952	546.981	791.687	786.43	789.435	711.973	735.667	698.897	Rev1	56210	protein_coding	REV1, DNA directed polymerase [Source:MGI Symbol;Acc:MGI:1929074]
ENSMUSG00000042372	12.8062	0.418225	0.488164	0.856732	0.391593	0.510293	12.3176	11.5621	12.962	7.67743	8.54658	24.1817	14.4869	5.90011	9.14088	20.0117	12.3881	Dmrt3	240590	protein_coding	doublesex and mab-3 related transcription factor 3 [Source:MGI Symbol;Acc:MGI:2449470]
ENSMUSG00000028059	1850.41	0.418259	0.0599149	6.98088	2.93328e-12	2.65857e-11	1943.1	2033.27	1709.91	2087.3	2113.14	2618.98	2533.13	2581.89	2670.15	2613.91	2591.19	Arhgef2	16800	protein_coding	rho/rac guanine nucleotide exchange factor (GEF) 2 [Source:MGI Symbol;Acc:MGI:103264]
ENSMUSG00000081248	4.85008	0.418828	0.766237	0.546604	0.584651	0.689209	2.05293	1.65172	10.8017	2.87904	2.13664	4.20551	3.10433	3.54007	6.09392	6.67056	6.19407			processed_pseudogene	predicted gene 13787 [Source:MGI Symbol;Acc:MGI:3650035]
ENSMUSG00000057766	198.876	0.418966	0.129067	3.2461	0.00116998	0.00338479	121.123	96.6258	113.418	86.3711	105.764	160.861	164.529	174.643	149.301	158.188	132.14	Ankrd29	225187	protein_coding	ankyrin repeat domain 29 [Source:MGI Symbol;Acc:MGI:2687055]
ENSMUSG00000074994	1853.83	0.419013	0.0609102	6.87919	6.01959e-12	5.30391e-11	1574.6	1419.66	1720.71	1500.94	1523.43	2227.87	2203.04	2016.66	2104.43	1906.83	2065.72	Qser1	99003	protein_coding	glutamine and serine rich 1 [Source:MGI Symbol;Acc:MGI:2138986]
ENSMUSG00000106383	54.4643	0.419023	0.219805	1.90634	0.0566066	0.105476	51.3232	52.0293	36.7258	46.0646	42.7329	68.3395	54.8431	70.8013	56.8766	57.1762	61.9407			TEC	RIKEN cDNA E330034L11 gene [Source:MGI Symbol;Acc:MGI:3026962]
ENSMUSG00000015222	5375.46	0.419065	0.0661814	6.33207	2.419e-10	1.84018e-09	3596.73	3549.55	4267.75	4074.8	3901.51	4930.96	4922.43	4314.16	4734.98	4631.27	5423.94	Map2	17756	protein_coding	microtubule-associated protein 2 [Source:MGI Symbol;Acc:MGI:97175]
ENSMUSG00000024232	128.362	0.419071	0.160017	2.61891	0.0088212	0.0207909	70.8261	94.1483	103.696	84.4517	98.2856	124.063	115.895	145.143	162.505	176.293	111.493	Bambi	68010	protein_coding	BMP and activin membrane-bound inhibitor [Source:MGI Symbol;Acc:MGI:1915260]
ENSMUSG00000035226	37.5743	0.419151	0.31949	1.31194	0.189541	0.287473	19.5028	36.3379	29.1646	58.5404	26.708	24.1817	28.9737	33.0406	49.767	38.1175	43.3585	Rims4	241770	protein_coding	regulating synaptic membrane exocytosis 4 [Source:MGI Symbol;Acc:MGI:2674366]
ENSMUSG00000019923	1578.64	0.419212	0.0630693	6.64685	2.9944e-11	2.48302e-10	1537.64	1560.05	1390.18	1399.21	1637.74	1829.4	1914.34	1938.78	1871.85	2072.64	2082.24	Zwint	52696	protein_coding	ZW10 interactor [Source:MGI Symbol;Acc:MGI:1289227]
ENSMUSG00000064068	221.772	0.419247	0.127181	3.29646	0.000979105	0.00287457	199.134	183.341	180.388	238	199.776	231.303	211.094	232.464	236.647	213.458	301.445	Mtx1	17827	protein_coding	metaxin 1 [Source:MGI Symbol;Acc:MGI:103025]
ENSMUSG00000068522	56.2447	0.419288	0.298659	1.4039	0.160348	0.251867	25.6616	17.3431	19.4431	18.2339	29.913	27.3358	53.8083	24.7805	43.6731	36.2116	25.8086	Aard	239435	protein_coding	alanine and arginine rich domain containing protein [Source:MGI Symbol;Acc:MGI:2181621]
ENSMUSG00000038086	8.04217	0.419319	0.617618	0.678929	0.497183	0.612278	6.15879	3.30345	5.40085	13.4355	21.3664	4.20551	15.5216	5.90011	10.1565	9.52937	13.4205	Hspb2	69253	protein_coding	heat shock protein 2 [Source:MGI Symbol;Acc:MGI:1916503]
ENSMUSG00000028890	624.084	0.419633	0.0755074	5.55751	2.73647e-08	1.63099e-07	531.709	526.074	540.085	551.815	560.869	787.482	797.812	778.814	769.865	714.703	679.283	Mtf1	17764	protein_coding	metal response element binding transcription factor 1 [Source:MGI Symbol;Acc:MGI:101786]
ENSMUSG00000063087	33.4737	0.419729	0.305311	1.37476	0.169207	0.262911	21.5558	33.8603	20.5232	20.1532	22.4348	24.1817	40.3563	24.7805	33.5166	35.2587	29.938	Gm10125	791318	lncRNA	predicted gene 10125 [Source:MGI Symbol;Acc:MGI:3642044]
ENSMUSG00000082791	225.234	0.419903	0.12606	3.33097	0.000865436	0.00256952	201.187	271.709	225.756	201.532	238.236	293.334	304.224	356.367	251.882	306.846	295.251			processed_pseudogene	predicted gene 4875 [Source:MGI Symbol;Acc:MGI:3648108]
ENSMUSG00000049960	185.993	0.419989	0.133719	3.14084	0.00168462	0.00470656	189.896	177.56	201.992	172.742	150.633	248.125	220.407	158.123	246.804	247.764	237.439	Mrps16	66242	protein_coding	mitochondrial ribosomal protein S16 [Source:MGI Symbol;Acc:MGI:1913492]
ENSMUSG00000021431	527.371	0.420111	0.0817995	5.13586	2.80859e-07	1.47157e-06	454.724	526.9	462.313	465.444	479.677	609.799	643.631	628.952	668.3	635.609	646.248	Snrnp48	67797	protein_coding	small nuclear ribonucleoprotein 48 (U11/U12) [Source:MGI Symbol;Acc:MGI:1915047]
ENSMUSG00000024400	1297.41	0.42014	0.0606675	6.92529	4.35068e-12	3.88022e-11	1189.67	1216.49	1155.78	1133.38	1234.98	1436.18	1486.97	1450.25	1455.43	1588.55	1676.53	Wdr33	74320	protein_coding	WD repeat domain 33 [Source:MGI Symbol;Acc:MGI:1921570]
ENSMUSG00000029440	217.948	0.420304	0.120222	3.49606	0.000472188	0.00148198	167.314	206.465	189.03	179.46	202.981	257.587	231.79	199.424	247.819	268.728	261.183	Psmd9	67151	protein_coding	proteasome (prosome, macropain) 26S subunit, non-ATPase, 9 [Source:MGI Symbol;Acc:MGI:1914401]
ENSMUSG00000093862	3.96814	0.42053	0.866476	0.485333	0.62744	0.725123	2.05293	1.65172	7.56119	1.91936	5.34161	3.15413	7.24343	7.08013	5.07827	2.85881	3.09703	Gm5117	330731	processed_pseudogene	predicted gene 5117 [Source:MGI Symbol;Acc:MGI:3648041]
ENSMUSG00000034663	1198.98	0.420754	0.0737993	5.70132	1.18881e-08	7.42431e-08	1081.89	953.87	1042.36	901.138	912.347	1394.13	1443.51	1380.63	1253.32	1314.1	1246.04	Bmp2k	140780	protein_coding	BMP2 inducible kinase [Source:MGI Symbol;Acc:MGI:2155456]
ENSMUSG00000100455	59.9584	0.420827	0.234648	1.79344	0.0729026	0.13076	63.6408	35.5121	51.8482	30.7097	58.7577	82.0074	108.651	88.5016	82.2679	61.9409	55.7466			lncRNA	predicted gene 29170 [Source:MGI Symbol;Acc:MGI:5579876]
ENSMUSG00000078006	4.14326	0.421136	0.840917	0.500806	0.616508	0.715983	8.21172	3.30345	7.56119	1.91936	0	1.05138	5.17388	2.36004	2.03131	4.76468	6.19407
ENSMUSG00000020561	232.231	0.421188	0.111354	3.7824	0.000155321	0.000532492	194.002	156.088	186.87	165.065	207.254	308.054	303.189	285.565	298.602	305.893	216.792	Polr1f	28071	protein_coding	RNA polymerase I subunit F [Source:MGI Symbol;Acc:MGI:106292]
ENSMUSG00000105845	10.7499	0.421348	0.556136	0.757636	0.448669	0.566199	3.07939	5.78103	6.48102	10.5565	7.47825	13.6679	17.5912	8.26015	6.09392	12.3882	6.19407			lncRNA	predicted gene 42808 [Source:MGI Symbol;Acc:MGI:5662945]
ENSMUSG00000020682	62.3808	0.42146	0.23228	1.81445	0.0696091	0.125639	71.8525	63.5914	56.1689	65.2581	76.9192	87.2643	95.1994	86.1416	43.6731	90.529	94.9757	Mmp28	118453	protein_coding	matrix metallopeptidase 28 (epilysin) [Source:MGI Symbol;Acc:MGI:2153062]
ENSMUSG00000042505	55.3285	0.421819	0.222023	1.89989	0.0574474	0.106837	32.8469	57.8103	49.6878	51.8226	50.2111	66.2368	62.0866	56.6411	51.7983	38.1175	65.0377	Sdhaf3	71238	protein_coding	succinate dehydrogenase complex assembly factor 3 [Source:MGI Symbol;Acc:MGI:1913288]
ENSMUSG00000035890	121.955	0.421946	0.156541	2.69543	0.00702988	0.0169907	101.62	124.705	116.658	87.3307	98.2856	140.885	130.382	156.943	147.27	169.623	130.075	Rnf126	70294	protein_coding	ring finger protein 126 [Source:MGI Symbol;Acc:MGI:1917544]
ENSMUSG00000030091	291.571	0.42219	0.107675	3.92099	8.81877e-05	0.000316414	256.616	246.107	275.443	237.041	236.099	307.002	365.276	312.706	328.056	384.986	336.544	Nup210	54563	protein_coding	nucleoporin 210 [Source:MGI Symbol;Acc:MGI:1859555]
ENSMUSG00000031554	15.0765	0.42232	0.449197	0.940165	0.347133	0.463675	6.15879	9.08448	6.48102	12.4758	8.54658	10.5138	9.31298	9.44018	10.1565	9.52937	12.3881	Adam5	11499	protein_coding	a disintegrin and metallopeptidase domain 5 [Source:MGI Symbol;Acc:MGI:104730]
ENSMUSG00000023088	1351.27	0.422376	0.070837	5.96265	2.48175e-09	1.68534e-08	1330.3	1313.12	1236.8	1323.4	1256.35	1825.19	1947.45	2024.92	1835.29	1804.86	1603.23	Abcc1	17250	protein_coding	ATP-binding cassette, sub-family C (CFTR/MRP), member 1 [Source:MGI Symbol;Acc:MGI:102676]
ENSMUSG00000035666	1003.31	0.422417	0.06278	6.72852	1.71395e-11	1.45197e-10	852.992	863.026	878.179	910.735	889.912	1165.98	1242.77	1181.2	1218.78	1358.89	1109.77	Gtf3c4	269252	protein_coding	general transcription factor IIIC, polypeptide 4 [Source:MGI Symbol;Acc:MGI:2138937]
ENSMUSG00000061474	11.1462	0.422469	0.473278	0.892645	0.372047	0.490339	13.344	9.91034	12.962	7.67743	4.27329	12.6165	13.4521	21.2404	17.2661	13.3411	10.3234	Mrps36	66128	protein_coding	mitochondrial ribosomal protein S36 [Source:MGI Symbol;Acc:MGI:1913378]
ENSMUSG00000031167	257.881	0.422589	0.111909	3.7762	0.000159239	0.000545114	197.081	259.321	238.718	243.758	246.782	298.591	256.624	271.405	326.025	303.034	333.447	Rbm3	19652	protein_coding	RNA binding motif (RNP1, RRM) protein 3 [Source:MGI Symbol;Acc:MGI:1099460]
ENSMUSG00000041629	261.823	0.422621	0.108125	3.90862	9.28239e-05	0.000331627	214.531	225.46	226.836	209.21	244.646	307.002	312.502	299.726	283.367	337.34	306.606	Fam104a	28081	protein_coding	family with sequence similarity 104, member A [Source:MGI Symbol;Acc:MGI:106351]
ENSMUSG00000026667	2944.38	0.422989	0.0567818	7.44937	9.37845e-14	9.69264e-13	2312.63	2531.27	2717.71	2490.37	2623.8	3272.94	3527.55	3537.71	3417.67	3592.57	3307.63	Uhmk1	16589	protein_coding	U2AF homology motif (UHM) kinase 1 [Source:MGI Symbol;Acc:MGI:1341908]
ENSMUSG00000032498	210.732	0.423335	0.121068	3.49668	0.000471082	0.00147952	210.425	179.212	179.308	188.097	147.428	252.331	245.242	244.265	251.882	252.528	233.31	Mlh1	17350	protein_coding	mutL homolog 1 [Source:MGI Symbol;Acc:MGI:101938]
ENSMUSG00000061024	174.278	0.423484	0.126445	3.34915	0.000810601	0.00241998	154.996	166.824	160.945	205.371	223.279	197.659	190.399	211.224	213.287	211.552	277.701	Rrs1	59014	protein_coding	ribosome biogenesis regulator 1 [Source:MGI Symbol;Acc:MGI:1929721]
ENSMUSG00000028609	242.481	0.423627	0.122757	3.45093	0.000558651	0.00172716	266.881	203.988	206.313	248.557	245.714	313.31	325.954	296.185	309.774	388.798	320.027	Magoh	17149	protein_coding	mago homolog, exon junction complex core component [Source:MGI Symbol;Acc:MGI:1330312]
ENSMUSG00000084544	3.42616	0.423634	1.05152	0.402878	0.687038	0.774227	6.15879	1.65172	0	2.87904	1.06832	8.41102	1.03478	3.54007	6.09392	7.62349	2.06469
ENSMUSG00000051502	20.5015	0.423691	0.375972	1.12692	0.259776	0.369786	28.741	12.3879	10.8017	19.1936	24.5714	17.8734	21.7303	30.6806	28.4383	31.4469	25.8086	Ufsp1	70240	protein_coding	UFM1-specific peptidase 1 [Source:MGI Symbol;Acc:MGI:1917490]
ENSMUSG00000104682	51.0849	0.424073	0.224601	1.88812	0.0590099	0.109313	47.2174	47.0741	49.6878	60.4597	34.1863	67.2881	71.3995	55.461	41.6418	48.5998	68.1348			TEC	predicted gene 42636 [Source:MGI Symbol;Acc:MGI:5662773]
ENSMUSG00000104950	52.4267	0.424917	0.236416	1.79733	0.0722836	0.129776	29.7675	36.3379	27.0043	35.5081	32.0497	48.3634	47.5997	35.4007	37.5792	45.741	38.1968			lncRNA	RIKEN cDNA 4833413G10 gene [Source:MGI Symbol;Acc:MGI:1921834]
ENSMUSG00000018040	425.985	0.424974	0.0820576	5.17898	2.23103e-07	1.18242e-06	380.819	404.672	384.541	456.807	463.652	505.712	519.458	499.149	481.42	556.515	592.566	Rrp7a	74778	protein_coding	ribosomal RNA processing 7 homolog A [Source:MGI Symbol;Acc:MGI:1922028]
ENSMUSG00000070493	164.412	0.425047	0.135925	3.12706	0.00176563	0.0049135	122.149	162.695	130.701	213.049	245.714	149.296	112.791	174.643	140.16	161.999	285.959	Chchd2	14004	protein_coding	coiled-coil-helix-coiled-coil-helix domain containing 2 [Source:MGI Symbol;Acc:MGI:1261428]
ENSMUSG00000069227	80.0871	0.425198	0.183963	2.31132	0.020815	0.0442412	67.7467	57.8103	75.6119	62.3791	59.826	77.8019	81.7473	62.5412	94.4558	87.6702	92.911	Gprin1	26913	protein_coding	G protein-regulated inducer of neurite outgrowth 1 [Source:MGI Symbol;Acc:MGI:1349455]
ENSMUSG00000015757	607.425	0.425218	0.0842777	5.04544	4.52485e-07	2.30459e-06	553.265	445.965	501.199	562.372	602.534	661.316	673.639	695.033	753.615	686.114	767.032	Ppil4	67418	protein_coding	peptidylprolyl isomerase (cyclophilin)-like 4 [Source:MGI Symbol;Acc:MGI:1914668]
ENSMUSG00000107815	57.4951	0.425227	0.220561	1.92793	0.0538638	0.100978	50.2968	71.0241	52.9284	50.863	41.6646	73.5964	61.0518	53.101	84.2992	48.5998	77.4259			lncRNA	predicted gene, 44257 [Source:MGI Symbol;Acc:MGI:5690649]
ENSMUSG00000045252	285.184	0.425284	0.103234	4.11961	3.79514e-05	0.0001448	252.51	289.052	259.241	244.718	278.832	304.899	331.128	352.827	289.461	356.398	375.773	Zfp574	232976	protein_coding	zinc finger protein 574 [Source:MGI Symbol;Acc:MGI:2442951]
ENSMUSG00000020032	891.234	0.425425	0.0770603	5.52068	3.37694e-08	1.98636e-07	646.673	667.296	639.461	589.243	685.863	952.548	1048.23	921.597	913.073	1010.11	832.07	Nuak1	77976	protein_coding	NUAK family, SNF1-like kinase, 1 [Source:MGI Symbol;Acc:MGI:1925226]
ENSMUSG00000029364	884.824	0.425751	0.0700453	6.07823	1.21517e-09	8.53215e-09	796.537	886.15	771.242	869.469	936.918	1015.63	1112.38	1138.72	1018.7	1135.9	1173.78	Wsb2	59043	protein_coding	WD repeat and SOCS box-containing 2 [Source:MGI Symbol;Acc:MGI:2144041]
ENSMUSG00000027286	480.026	0.425876	0.0954562	4.46148	8.13946e-06	3.4588e-05	355.157	347.688	419.106	374.275	351.478	507.815	506.005	473.189	468.216	546.986	488.299	Lrrc57	66606	protein_coding	leucine rich repeat containing 57 [Source:MGI Symbol;Acc:MGI:1913856]
ENSMUSG00000058624	24.6881	0.426011	0.301066	1.41501	0.157066	0.24745	29.7675	31.3828	30.2448	23.0323	24.5714	28.3872	28.9737	36.5807	17.2661	29.541	48.5202	Gda	14544	protein_coding	guanine deaminase [Source:MGI Symbol;Acc:MGI:95678]
ENSMUSG00000056069	14.566	0.426298	0.420677	1.01336	0.310888	0.425476	6.15879	16.5172	15.1224	15.3549	14.9565	15.7707	11.3825	12.9802	19.2974	16.1999	19.6146	Otulinl	223433	protein_coding	OTU deubiquitinase with linear linkage specificity like [Source:MGI Symbol;Acc:MGI:2687281]
ENSMUSG00000000325	1591.79	0.426412	0.0649695	6.56326	5.26442e-11	4.28246e-10	800.643	751.534	720.474	710.162	756.372	1051.38	1157.91	978.238	1040.03	1076.82	992.083
ENSMUSG00000039164	120.442	0.426431	0.149648	2.84956	0.00437796	0.0111427	111.885	114.795	117.739	119	127.13	138.782	139.695	189.984	161.489	135.317	174.466	Naif1	71254	protein_coding	nuclear apoptosis inducing factor 1 [Source:MGI Symbol;Acc:MGI:1918504]
ENSMUSG00000062319	17.3987	0.426518	0.421816	1.01115	0.311946	0.42667	29.7675	14.0397	9.72153	12.4758	5.34161	19.9762	19.6607	25.9605	22.3444	12.3882	16.5175			lncRNA	predicted gene 10115 [Source:MGI Symbol;Acc:MGI:3641675]
ENSMUSG00000105517	14.3468	0.426572	0.44589	0.956676	0.338731	0.454893	15.397	28.0793	12.962	6.71775	4.27329	16.822	19.6607	10.6202	22.3444	20.0117	12.3881			TEC	predicted gene 42436 [Source:MGI Symbol;Acc:MGI:5662573]
ENSMUSG00000021760	563.847	0.426669	0.0767401	5.55992	2.699e-08	1.61009e-07	488.597	471.567	446.11	421.299	507.453	691.806	706.752	706.833	716.036	724.232	602.889	Gpx8	69590	protein_coding	glutathione peroxidase 8 (putative) [Source:MGI Symbol;Acc:MGI:1916840]
ENSMUSG00000053925	7.03489	0.426744	0.787924	0.541606	0.58809	0.692288	8.21172	1.65172	1.08017	1.91936	2.13664	7.35964	11.3825	4.72009	1.01565	1.90587	2.06469			lncRNA	predicted gene 9929 [Source:MGI Symbol;Acc:MGI:3708526]
ENSMUSG00000021520	124.202	0.426877	0.159179	2.68174	0.00732404	0.0176231	106.752	107.362	112.338	88.2904	110.037	175.58	164.529	123.902	192.974	162.952	134.205	Uqcrb	67530	protein_coding	ubiquinol-cytochrome c reductase binding protein [Source:MGI Symbol;Acc:MGI:1914780]
ENSMUSG00000033909	438.98	0.426948	0.099108	4.30791	1.64805e-05	6.67373e-05	408.533	424.493	415.866	425.138	389.937	542.511	519.458	453.128	613.455	547.939	548.175	Usp36	72344	protein_coding	ubiquitin specific peptidase 36 [Source:MGI Symbol;Acc:MGI:1919594]
ENSMUSG00000034543	922.635	0.427027	0.0619211	6.89632	5.33681e-12	4.72311e-11	862.231	903.493	812.288	914.574	917.689	1156.51	1189.99	1157.6	1185.27	1214.99	1171.71	Morc2a	74522	protein_coding	microrchidia 2A [Source:MGI Symbol;Acc:MGI:1921772]
ENSMUSG00000114626	16.7697	0.427121	0.411752	1.03733	0.299584	0.413105	20.5293	16.5172	20.5232	9.59679	4.27329	22.0789	23.7998	22.4204	20.3131	6.67056	15.4852			TEC	predicted gene, 48266 [Source:MGI Symbol;Acc:MGI:6097688]
ENSMUSG00000041598	803.757	0.42722	0.0805469	5.30399	1.13297e-07	6.2398e-07	621.011	622.7	591.933	568.13	613.217	817.972	821.612	817.755	826.742	929.113	758.773	Cdc42ep4	56699	protein_coding	CDC42 effector protein (Rho GTPase binding) 4 [Source:MGI Symbol;Acc:MGI:1929760]
ENSMUSG00000069206	71.6534	0.427471	0.211315	2.02291	0.0430828	0.0833576	74.9319	62.7655	55.0887	50.863	54.4844	90.4184	95.1994	130.982	71.0957	114.352	71.2318	Zfp874a	238692	protein_coding	zinc finger protein 874a [Source:MGI Symbol;Acc:MGI:3040703]
ENSMUSG00000006304	2241.27	0.42752	0.0631153	6.77363	1.25587e-11	1.07379e-10	2050.88	2242.21	2161.42	2104.58	2272.32	2555.9	2948.08	2799.01	2779.84	3017.95	2971.09	Arpc2	76709	protein_coding	actin related protein 2/3 complex, subunit 2 [Source:MGI Symbol;Acc:MGI:1923959]
ENSMUSG00000059208	1567.08	0.427647	0.0770124	5.55296	2.80865e-08	1.67077e-07	1625.92	1469.21	1311.33	1502.86	1483.9	1883.02	1784.99	1707.49	2187.72	1999.26	2111.15	Hnrnpm	76936	protein_coding	heterogeneous nuclear ribonucleoprotein M [Source:MGI Symbol;Acc:MGI:1926465]
ENSMUSG00000020363	386.688	0.427672	0.103462	4.13363	3.57077e-05	0.00013692	292.543	351.817	334.853	303.258	293.789	443.681	397.354	449.588	367.667	443.116	400.55	Gfpt2	14584	protein_coding	glutamine fructose-6-phosphate transaminase 2 [Source:MGI Symbol;Acc:MGI:1338883]
ENSMUSG00000035914	751.214	0.427708	0.07211	5.93133	3.0049e-09	2.01975e-08	617.932	702.808	718.313	666.977	748.894	969.37	880.594	843.716	879.556	987.243	915.69	Cd276	102657	protein_coding	CD276 antigen [Source:MGI Symbol;Acc:MGI:2183926]
ENSMUSG00000014226	574.577	0.427825	0.0892375	4.79423	1.63297e-06	7.65836e-06	530.682	513.686	460.153	411.702	482.881	649.751	696.404	754.034	774.944	760.444	642.118	Cacybp	12301	protein_coding	calcyclin binding protein [Source:MGI Symbol;Acc:MGI:1270839]
ENSMUSG00000036934	128.225	0.427858	0.164399	2.60256	0.00925308	0.0216867	144.732	85.8896	97.2153	95.0082	111.105	169.272	153.147	189.984	152.348	147.705	140.399	4921524J17Rik	66714	protein_coding	RIKEN cDNA 4921524J17 gene [Source:MGI Symbol;Acc:MGI:1913964]
ENSMUSG00000032740	2715.3	0.42786	0.0912317	4.68981	2.73452e-06	1.2472e-05	2188.42	1794.6	2286.72	1952.95	1390.96	2595.85	2967.74	2650.33	2967.74	1917.31	2516.86	Ccdc88a	108686	protein_coding	coiled coil domain containing 88A [Source:MGI Symbol;Acc:MGI:1925177]
ENSMUSG00000028394	417.906	0.427921	0.101228	4.22732	2.36488e-05	9.34234e-05	363.369	392.284	319.73	394.428	445.49	517.278	420.119	494.429	552.516	464.08	519.269	Pole3	59001	protein_coding	polymerase (DNA directed), epsilon 3 (p17 subunit) [Source:MGI Symbol;Acc:MGI:1933378]
ENSMUSG00000000247	394.763	0.428023	0.0998008	4.28877	1.79665e-05	7.23095e-05	332.575	269.231	299.207	341.646	357.888	461.555	403.563	417.728	402.199	397.375	417.067	Lhx2	16870	protein_coding	LIM homeobox protein 2 [Source:MGI Symbol;Acc:MGI:96785]
ENSMUSG00000039220	767.832	0.428037	0.0725555	5.89944	3.64731e-09	2.42763e-08	642.567	718.5	677.267	642.985	760.645	989.346	896.116	892.097	902.916	940.549	926.013	Ppp1r10	52040	protein_coding	protein phosphatase 1, regulatory subunit 10 [Source:MGI Symbol;Acc:MGI:1289273]
ENSMUSG00000045896	646.142	0.42805	0.0767517	5.57707	2.44603e-08	1.46767e-07	497.836	590.491	589.773	575.807	622.832	787.482	873.351	835.456	807.445	848.114	732.965	Paip2b	232164	protein_coding	poly(A) binding protein interacting protein 2B [Source:MGI Symbol;Acc:MGI:2386865]
ENSMUSG00000022354	125.641	0.428154	0.172853	2.47698	0.0132499	0.0297516	108.805	93.3224	78.8524	156.428	146.36	112.497	114.86	160.483	160.473	151.517	158.981	Ndufb9	66218	protein_coding	NADH:ubiquinone oxidoreductase subunit B9 [Source:MGI Symbol;Acc:MGI:1913468]
ENSMUSG00000026162	27.1804	0.428229	0.304316	1.40719	0.159372	0.250568	24.6352	16.5172	33.4853	23.992	27.7764	34.6954	35.1824	34.2206	29.454	32.3999	35.0997	Nhej1	75570	protein_coding	non-homologous end joining factor 1 [Source:MGI Symbol;Acc:MGI:1922820]
ENSMUSG00000036552	263.297	0.428241	0.118659	3.609	0.000307376	0.000998755	242.246	253.54	298.127	213.049	229.689	314.362	339.406	295.005	273.211	332.575	344.803	Ermard	381062	protein_coding	ER membrane associated RNA degradation [Source:MGI Symbol;Acc:MGI:1917317]
ENSMUSG00000024826	366.797	0.428248	0.100943	4.24247	2.21078e-05	8.75798e-05	344.892	355.121	348.895	342.605	336.521	479.428	470.823	469.649	445.872	509.821	482.105	Dpf2	19708	protein_coding	double PHD fingers 2 [Source:MGI Symbol;Acc:MGI:109529]
ENSMUSG00000025403	365.267	0.428521	0.0995978	4.30251	1.68871e-05	6.82489e-05	343.866	326.215	338.093	308.057	319.428	444.733	377.693	388.227	393.058	478.374	445.973	Shmt2	108037	protein_coding	serine hydroxymethyltransferase 2 (mitochondrial) [Source:MGI Symbol;Acc:MGI:1277989]
ENSMUSG00000032261	266.305	0.428611	0.109875	3.9009	9.5835e-05	0.000341589	212.478	227.112	251.68	198.653	232.894	320.67	366.311	329.226	338.213	340.198	286.992	Sh3bgrl2	212531	protein_coding	SH3 domain binding glutamic acid-rich protein like 2 [Source:MGI Symbol;Acc:MGI:1915350]
ENSMUSG00000096923	4.3809	0.428737	0.755505	0.567483	0.570386	0.676943	2.05293	2.47759	2.16034	8.63711	7.47825	2.10275	4.1391	8.26015	2.03131	0.952937	7.22641			protein_coding	RIKEN cDNA A730071L15Rik gene [Source:MGI Symbol;Acc:MGI:3642498]
ENSMUSG00000028523	9.7548	0.428866	0.589652	0.72732	0.46703	0.583969	2.05293	4.95517	7.56119	5.75807	3.20497	5.25689	3.10433	3.54007	4.06261	6.67056	7.22641	Dynlt5	67344	protein_coding	dynein light chain Tctex-type 5 [Source:MGI Symbol;Acc:MGI:1914594]
ENSMUSG00000033735	109.034	0.428888	0.166537	2.57532	0.0100146	0.0232672	99.5671	134.615	73.4516	105.565	112.174	113.549	88.9907	89.6817	142.191	100.058	156.916	Spr	20751	protein_coding	sepiapterin reductase [Source:MGI Symbol;Acc:MGI:103078]
ENSMUSG00000042978	1074.71	0.428948	0.0791014	5.42275	5.86875e-08	3.35771e-07	824.251	906.796	847.934	886.743	842.906	1176.49	1043.05	1086.8	999.403	1129.23	1096.35	Sbk1	104175	protein_coding	SH3-binding kinase 1 [Source:MGI Symbol;Acc:MGI:2135937]
ENSMUSG00000046167	102.926	0.428995	0.178441	2.40413	0.0162109	0.0355976	71.8525	84.2379	116.658	106.524	102.559	106.189	92.0951	145.143	126.957	104.823	132.14	Gldn	235379	protein_coding	gliomedin [Source:MGI Symbol;Acc:MGI:2388361]
ENSMUSG00000031090	62.6356	0.429024	0.204683	2.09604	0.0360786	0.0714933	66.7202	51.2034	47.5275	58.5404	43.8012	70.4423	66.2257	56.6411	60.9392	61.9409	75.3612	Nadsyn1	78914	protein_coding	NAD synthetase 1 [Source:MGI Symbol;Acc:MGI:1926164]
ENSMUSG00000086290	68.0402	0.42913	0.203631	2.10739	0.0350834	0.0697464	72.879	73.5017	45.3672	76.7743	50.2111	89.3671	91.0603	84.9616	94.4558	106.729	76.3935	Snhg12	100039864	lncRNA	small nucleolar RNA host gene 12 [Source:MGI Symbol;Acc:MGI:1916721]
ENSMUSG00000001995	882.677	0.429253	0.0720256	5.95972	2.52671e-09	1.71272e-08	648.726	737.495	743.157	702.485	729.664	964.113	984.072	1053.76	946.589	989.148	904.334	Sipa1l2	244668	protein_coding	signal-induced proliferation-associated 1 like 2 [Source:MGI Symbol;Acc:MGI:2676970]
ENSMUSG00000054252	636.14	0.429357	0.0873321	4.91637	8.81631e-07	4.3069e-06	386.977	367.509	362.937	399.226	360.024	575.103	566.022	528.65	539.312	493.621	464.555	Fgfr3	14184	protein_coding	fibroblast growth factor receptor 3 [Source:MGI Symbol;Acc:MGI:95524]
ENSMUSG00000032178	1508.71	0.429405	0.0619663	6.92965	4.21876e-12	3.76621e-11	1418.57	1403.97	1363.18	1395.37	1508.47	2074.37	1979.53	1779.47	2024.2	1930.65	1879.9	Ilf3	16201	protein_coding	interleukin enhancer binding factor 3 [Source:MGI Symbol;Acc:MGI:1339973]
ENSMUSG00000058729	121.913	0.429419	0.146769	2.92581	0.00343566	0.00896239	114.964	104.059	90.7343	96.9275	104.696	170.323	180.051	165.203	166.567	150.564	125.946	Lin9	72568	protein_coding	lin-9 DREAM MuvB core complex component [Source:MGI Symbol;Acc:MGI:1919818]
ENSMUSG00000019774	104.016	0.429438	0.164561	2.6096	0.00906478	0.0212941	96.4877	93.3224	76.6921	90.2098	90.8074	112.497	104.512	115.642	148.285	121.976	120.784	Mtrf1l	108853	protein_coding	mitochondrial translational release factor 1-like [Source:MGI Symbol;Acc:MGI:1918830]
ENSMUSG00000020802	805.288	0.429671	0.0801578	5.36032	8.30752e-08	4.65469e-07	754.452	758.967	762.6	736.073	673.043	947.291	966.481	1034.88	1143.63	982.478	967.307	Ube2o	217342	protein_coding	ubiquitin-conjugating enzyme E2O [Source:MGI Symbol;Acc:MGI:2444266]
ENSMUSG00000050505	12.6709	0.429974	0.522777	0.82248	0.410804	0.530102	2.05293	4.95517	7.56119	10.5565	14.9565	11.5651	5.17388	9.44018	11.1722	17.1529	11.3558	Pcdh20	219257	protein_coding	protocadherin 20 [Source:MGI Symbol;Acc:MGI:2443376]
ENSMUSG00000031379	47.6883	0.429976	0.284013	1.51393	0.130044	0.21208	31.8204	38.8155	35.6456	23.0323	37.3913	69.3909	61.0518	30.6806	34.5322	35.2587	45.4232	Pir	69656	protein_coding	pirin [Source:MGI Symbol;Acc:MGI:1916906]
ENSMUSG00000115338	106.816	0.429989	0.167904	2.56092	0.0104396	0.024148	96.4877	114.795	79.9326	93.0888	96.149	141.936	129.347	129.802	147.27	165.811	110.461	Pnp	18950	protein_coding	purine-nucleoside phosphorylase [Source:MGI Symbol;Acc:MGI:97365]
ENSMUSG00000018965	629.537	0.430135	0.0802141	5.36234	8.21508e-08	4.60991e-07	498.862	549.198	548.727	514.388	554.459	670.779	740.9	713.913	772.912	688.02	695.8	Ywhah	22629	protein_coding	tyrosine 3-monooxygenase/tryptophan 5-monooxygenase activation protein, eta polypeptide [Source:MGI Symbol;Acc:MGI:109194]
ENSMUSG00000062083	17.5199	0.430323	0.421073	1.02197	0.306797	0.420885	28.741	18.9948	11.8819	16.3145	13.8882	19.9762	26.9042	14.1603	23.36	42.8822	22.7116	Rpl13a-ps1	433251	processed_pseudogene	ribosomal protein 13A, pseudogene 1 [Source:MGI Symbol;Acc:MGI:3648883]
ENSMUSG00000019823	258.435	0.430348	0.116496	3.6941	0.000220664	0.000736358	196.055	180.864	176.068	213.049	245.714	250.228	228.685	258.425	280.32	290.646	295.251	Mical1	171580	protein_coding	microtubule associated monooxygenase, calponin and LIM domain containing 1 [Source:MGI Symbol;Acc:MGI:2385847]
ENSMUSG00000021840	898.167	0.430389	0.0725591	5.93156	3.00077e-09	2.01772e-08	854.019	874.588	887.9	763.904	843.974	1099.74	1126.87	1066.74	1116.2	1265.5	1140.74	Mapk1ip1l	218975	protein_coding	mitogen-activated protein kinase 1 interacting protein 1-like [Source:MGI Symbol;Acc:MGI:2444022]
ENSMUSG00000097675	7.62063	0.430597	0.624559	0.689443	0.490545	0.606415	2.05293	7.43276	12.962	2.87904	8.54658	8.41102	2.06955	15.3403	6.09392	7.62349	11.3558	1700101I11Rik	100504641	lncRNA	RIKEN cDNA 1700101I11 gene [Source:MGI Symbol;Acc:MGI:1915180]
ENSMUSG00000071477	295.939	0.430627	0.100035	4.30476	1.67166e-05	6.7634e-05	255.59	276.664	241.958	261.992	340.795	380.599	314.572	364.627	361.573	408.81	369.579	Zfp777	72306	protein_coding	zinc finger protein 777 [Source:MGI Symbol;Acc:MGI:1919556]
ENSMUSG00000023939	70.5648	0.430713	0.185633	2.32024	0.0203279	0.0433359	71.8525	69.3724	69.1309	71.9759	69.4409	79.9047	74.5039	73.1614	69.0644	90.529	108.396	Mrpl14	68463	protein_coding	mitochondrial ribosomal protein L14 [Source:MGI Symbol;Acc:MGI:1333864]
ENSMUSG00000079184	379.239	0.430883	0.0990853	4.34861	1.37002e-05	5.6233e-05	367.474	304.743	339.174	320.533	349.341	455.246	402.528	421.268	520.015	423.104	463.523	Mphosph8	75339	protein_coding	M-phase phosphoprotein 8 [Source:MGI Symbol;Acc:MGI:1922589]
ENSMUSG00000106717	23.7487	0.431034	0.394554	1.09246	0.274631	0.386361	27.7146	16.5172	12.962	29.75	18.1615	34.6954	15.5216	22.4204	39.6105	16.1999	28.9057			TEC	predicted gene 42798 [Source:MGI Symbol;Acc:MGI:5662935]
ENSMUSG00000020079	292.743	0.431419	0.105723	4.08067	4.4906e-05	0.000168851	246.352	297.31	256	267.75	257.466	372.188	391.145	357.547	335.166	363.069	330.35	Supv3l1	338359	protein_coding	suppressor of var1, 3-like 1 (S. cerevisiae) [Source:MGI Symbol;Acc:MGI:2441711]
ENSMUSG00000032041	296.765	0.431482	0.108907	3.96193	7.43476e-05	0.000269965	268.934	265.102	258.161	226.484	254.261	303.848	339.406	355.187	348.369	367.834	344.803	Tirap	117149	protein_coding	toll-interleukin 1 receptor (TIR) domain-containing adaptor protein [Source:MGI Symbol;Acc:MGI:2152213]
ENSMUSG00000019986	687.367	0.431512	0.0911143	4.73594	2.18039e-06	1.00718e-05	506.047	460.831	505.52	557.573	551.254	689.703	646.735	533.37	647.987	682.303	700.962	Ahi1	52906	protein_coding	Abelson helper integration site 1 [Source:MGI Symbol;Acc:MGI:87971]
ENSMUSG00000045973	1680.06	0.431528	0.06273	6.87913	6.02187e-12	5.30391e-11	1493.51	1603	1584.61	1380.98	1514.88	2059.65	2096.46	2181.86	1972.4	2101.23	2049.2	Slc25a51	230125	protein_coding	solute carrier family 25, member 51 [Source:MGI Symbol;Acc:MGI:2684984]
ENSMUSG00000028972	2.71217	0.431706	2.17468	0.198515	0.842642	0.892637	0	4.95517	6.48102	0	0	1.05138	5.17388	8.26015	7.10957	8.57643	0	Car6	12353	protein_coding	carbonic anhydrase 6 [Source:MGI Symbol;Acc:MGI:1333786]
ENSMUSG00000019432	1276.32	0.431767	0.0594386	7.26409	3.75569e-13	3.66359e-12	1120.9	1126.48	1155.78	1194.8	1159.13	1632.79	1509.74	1424.29	1549.89	1585.69	1532	Ddx39b	53817	protein_coding	DEAD box helicase 39b [Source:MGI Symbol;Acc:MGI:99240]
ENSMUSG00000051243	30.3593	0.431801	0.420992	1.02567	0.305045	0.418942	29.7675	9.91034	11.8819	8.63711	29.913	58.8771	19.6607	23.6004	37.5792	21.9175	19.6146	Islr2	320563	protein_coding	immunoglobulin superfamily containing leucine-rich repeat 2 [Source:MGI Symbol;Acc:MGI:2444277]
ENSMUSG00000061118	48.3497	0.43184	0.224094	1.92705	0.0539738	0.101143	33.8733	52.0293	46.4473	51.8226	45.9378	57.8257	57.9475	50.7409	40.6261	59.0821	61.9407	Dnajc30	66114	protein_coding	DnaJ heat shock protein family (Hsp40) member C30 [Source:MGI Symbol;Acc:MGI:1913364]
ENSMUSG00000102989	7.80672	0.431998	0.612469	0.705339	0.480599	0.596925	5.13232	10.7362	4.32068	12.4758	6.40993	12.6165	11.3825	8.26015	12.1878	7.62349	6.19407			TEC	predicted gene, 38318 [Source:MGI Symbol;Acc:MGI:5611546]
ENSMUSG00000034647	1591.27	0.432166	0.0797628	5.41814	6.02235e-08	3.43918e-07	1789.13	1318.9	1617.02	1347.39	1045.89	1981.85	2079.9	1931.7	2068.89	1384.62	1964.55	Ankrd12	106585	protein_coding	ankyrin repeat domain 12 [Source:MGI Symbol;Acc:MGI:1914357]
ENSMUSG00000087150	124.083	0.432248	0.16011	2.6997	0.00694021	0.0168159	91.3554	85.0638	86.4136	66.2178	77.9875	118.806	141.764	132.162	131.019	116.258	100.137			transcribed_unprocessed_pseudogene	cDNA sequence BC064078 [Source:MGI Symbol;Acc:MGI:3040692]
ENSMUSG00000085666	110.366	0.432804	0.182069	2.37714	0.0174475	0.0379412	118.043	97.4517	83.1731	156.428	128.199	142.987	65.1909	112.102	120.863	120.07	178.596			processed_pseudogene	thymine DNA glycosylase, pseudogene 2 [Source:MGI Symbol;Acc:MGI:3704357]
ENSMUSG00000028953	973.439	0.432854	0.0703799	6.15025	7.73626e-10	5.54608e-09	976.168	952.219	887.9	939.525	934.782	1280.58	1260.36	1144.62	1322.38	1250.25	1264.62	Abcf2	27407	protein_coding	ATP-binding cassette, sub-family F (GCN20), member 2 [Source:MGI Symbol;Acc:MGI:1351657]
ENSMUSG00000067653	8.23815	0.432951	0.560626	0.772264	0.439958	0.558076	1.02646	9.08448	5.40085	11.5161	13.8882	5.25689	6.20866	15.3403	9.14088	6.67056	13.4205	Ankrd23	78321	protein_coding	ankyrin repeat domain 23 [Source:MGI Symbol;Acc:MGI:1925571]
ENSMUSG00000037343	1087.63	0.433004	0.0718291	6.02826	1.65736e-09	1.14621e-08	903.289	879.543	982.955	945.283	972.173	1194.36	1305.89	1203.62	1229.96	1294.09	1251.2	Taf2	319944	protein_coding	TATA-box binding protein associated factor 2 [Source:MGI Symbol;Acc:MGI:2443028]
ENSMUSG00000045326	10.0864	0.433029	0.50302	0.860859	0.389316	0.508001	17.4499	5.78103	11.8819	7.67743	8.54658	16.822	25.8694	9.44018	16.2505	12.3882	14.4528	Fndc7	320181	protein_coding	fibronectin type III domain containing 7 [Source:MGI Symbol;Acc:MGI:2443535]
ENSMUSG00000038685	162.113	0.433098	0.130865	3.30949	0.000934657	0.00275594	140.626	161.043	129.62	138.194	121.789	196.608	194.538	197.064	221.412	171.529	175.499	Rtel1	269400	protein_coding	regulator of telomere elongation helicase 1 [Source:MGI Symbol;Acc:MGI:2139369]
ENSMUSG00000073676	106.602	0.433522	0.189493	2.2878	0.0221494	0.0467162	105.726	98.2776	89.6542	53.742	94.0123	131.422	162.46	192.344	223.444	193.446	92.911	Hspe1	15528	protein_coding	heat shock protein 1 (chaperonin 10) [Source:MGI Symbol;Acc:MGI:104680]
ENSMUSG00000110360	8.96052	0.433858	0.536162	0.809193	0.418404	0.537173	7.18525	7.43276	5.40085	1.91936	11.7515	8.41102	7.24343	15.3403	7.10957	3.81175	10.3234			processed_pseudogene	predicted gene 45380 [Source:MGI Symbol;Acc:MGI:5791216]
ENSMUSG00000050640	12.9561	0.433868	0.528313	0.821232	0.411514	0.530698	2.05293	3.30345	2.16034	14.3952	12.8199	10.5138	5.17388	9.44018	6.09392	4.76468	10.3234	Tmem150c	231503	protein_coding	transmembrane protein 150C [Source:MGI Symbol;Acc:MGI:3041258]
ENSMUSG00000021595	676.645	0.433967	0.0767865	5.65161	1.5895e-08	9.74169e-08	654.885	692.072	546.566	635.307	616.422	802.201	834.029	854.336	874.478	897.666	817.617	Nsun2	28114	protein_coding	NOL1/NOP2/Sun domain family member 2 [Source:MGI Symbol;Acc:MGI:107252]
ENSMUSG00000112875	9.34667	0.433979	0.636248	0.68209	0.495182	0.610426	4.10586	5.78103	3.24051	3.83871	6.40993	10.5138	11.3825	14.1603	21.3287	20.0117	4.12938			TEC	predicted gene, 48074 [Source:MGI Symbol;Acc:MGI:6097407]
ENSMUSG00000024999	608.953	0.434306	0.0741171	5.85972	4.63642e-09	3.04743e-08	561.476	610.312	563.849	553.735	561.937	821.126	831.96	742.234	772.912	784.267	736.062	Noc3l	57753	protein_coding	NOC3 like DNA replication regulator [Source:MGI Symbol;Acc:MGI:1932610]
ENSMUSG00000017999	321.726	0.434314	0.105496	4.11686	3.84066e-05	0.000146385	314.098	298.136	262.481	306.137	334.385	401.626	363.206	312.706	425.559	386.892	432.552	Ddx27	228889	protein_coding	DEAD box helicase 27 [Source:MGI Symbol;Acc:MGI:2385884]
ENSMUSG00000090877	27.0467	0.434355	0.327558	1.32604	0.184827	0.281917	25.6616	17.3431	20.5232	24.9516	11.7515	42.0551	38.2867	30.6806	32.5009	29.541	18.5822	Hspa1b	15511	protein_coding	heat shock protein 1B [Source:MGI Symbol;Acc:MGI:99517]
ENSMUSG00000033161	6257.75	0.434475	0.0477857	9.09216	9.70941e-20	1.57827e-18	4410.72	4858.55	4467.59	4819.51	5443.1	6250.44	6018.26	6509	5891.81	6353.23	6451.12	Atp1a1	11928	protein_coding	ATPase, Na+/K+ transporting, alpha 1 polypeptide [Source:MGI Symbol;Acc:MGI:88105]
ENSMUSG00000026492	52.6903	0.43456	0.232485	1.86919	0.0615962	0.113238	36.9527	48.7258	47.5275	53.742	43.8012	67.2881	51.7388	50.7409	59.9236	47.6468	60.9083	Tfb2m	15278	protein_coding	transcription factor B2, mitochondrial [Source:MGI Symbol;Acc:MGI:107937]
ENSMUSG00000097191	8.30264	0.434745	0.614565	0.707404	0.479316	0.595692	5.13232	17.3431	7.56119	8.63711	4.27329	9.4624	14.4869	12.9802	6.09392	0.952937	10.3234	Mm2pr	433966	lncRNA	macrophage M2 polarization regulator [Source:MGI Symbol;Acc:MGI:1917793]
ENSMUSG00000103317	23.1557	0.43493	0.391556	1.11077	0.266665	0.377579	19.5028	26.4276	17.2827	36.4678	9.6149	18.9248	26.9042	21.2404	11.1722	20.9646	36.1321			TEC	predicted gene, 38359 [Source:MGI Symbol;Acc:MGI:5611587]
ENSMUSG00000105472	27.212	0.435006	0.304634	1.42796	0.153303	0.243039	30.7939	23.1241	19.4431	24.9516	19.2298	22.0789	25.8694	34.2206	21.3287	13.3411	42.3261			lncRNA	predicted gene 43024 [Source:MGI Symbol;Acc:MGI:5663161]
ENSMUSG00000021418	35.4739	0.435044	0.280066	1.55336	0.120337	0.199298	25.6616	16.5172	33.4853	25.9113	32.0497	34.6954	37.2519	38.9407	52.814	41.9292	36.1321	Rpp40	208366	protein_coding	ribonuclease P 40 subunit [Source:MGI Symbol;Acc:MGI:1346084]
ENSMUSG00000086247	43.2811	0.435075	0.305197	1.42555	0.153998	0.243846	57.482	28.9052	30.2448	41.2662	30.9813	36.7982	60.017	25.9605	63.9862	31.4469	58.8437	Gm15787	100504007	lncRNA	predicted gene 15787 [Source:MGI Symbol;Acc:MGI:3783229]
ENSMUSG00000030655	3660.18	0.435136	0.0478901	9.08614	1.02617e-19	1.66658e-18	3507.43	3306.75	3518.12	3344.48	3094.93	4690.19	5338.41	4924.23	5098.58	4713.23	4278.04	Smg1	233789	protein_coding	SMG1 nonsense mediated mRNA decay associated PI3K related kinase [Source:MGI Symbol;Acc:MGI:1919742]
ENSMUSG00000065738	21.0126	0.435152	0.397051	1.09596	0.273096	0.384844	12.3176	14.8655	8.64136	14.3952	37.3913	14.7193	22.7651	34.2206	46.7201	39.0704	19.6146	Gm24494	115489817	snoRNA	predicted gene, 24494 [Source:MGI Symbol;Acc:MGI:5454271]
ENSMUSG00000025358	235.449	0.435262	0.113682	3.82877	0.000128783	0.000448062	202.214	209.769	212.794	220.726	191.23	336.441	286.633	293.825	273.211	307.799	252.924	Cdk2	12566	protein_coding	cyclin-dependent kinase 2 [Source:MGI Symbol;Acc:MGI:104772]
ENSMUSG00000008301	331.887	0.435664	0.117939	3.69398	0.00022077	0.00073658	354.13	289.878	263.562	280.226	269.217	442.63	353.893	442.508	477.357	391.657	386.097	Phax	56698	protein_coding	phosphorylated adaptor for RNA export [Source:MGI Symbol;Acc:MGI:1891839]
ENSMUSG00000039738	426.465	0.435671	0.0960745	4.53472	5.76789e-06	2.51069e-05	419.824	409.627	379.14	409.783	411.304	492.045	481.171	561.69	585.016	524.115	562.628	Slx4	52864	protein_coding	SLX4 structure-specific endonuclease subunit homolog (S. cerevisiae) [Source:MGI Symbol;Acc:MGI:106299]
ENSMUSG00000035139	404.032	0.435759	0.0923128	4.72046	2.35314e-06	1.08453e-05	428.036	377.419	326.212	371.396	402.757	503.61	488.414	486.169	478.373	455.504	535.787	Secisbp2	75420	protein_coding	SECIS binding protein 2 [Source:MGI Symbol;Acc:MGI:1922670]
ENSMUSG00000025730	230.122	0.436015	0.109297	3.98926	6.62787e-05	0.000243207	199.134	222.157	189.03	196.734	226.484	288.077	312.502	297.366	274.226	315.422	265.313	Rab40c	224624	protein_coding	Rab40C, member RAS oncogene family [Source:MGI Symbol;Acc:MGI:2183454]
ENSMUSG00000015804	302.666	0.436177	0.0955931	4.56285	5.04631e-06	2.21544e-05	292.543	311.35	272.203	296.541	295.925	402.677	385.971	362.267	393.058	415.48	392.291	Med28	66999	protein_coding	mediator complex subunit 28 [Source:MGI Symbol;Acc:MGI:1914249]
ENSMUSG00000028668	963.489	0.436239	0.0693966	6.28618	3.25382e-10	2.44694e-09	791.405	1004.25	908.423	896.34	917.689	1223.8	1194.13	1158.78	1123.31	1261.69	1174.81	Eloa	27224	protein_coding	elongin A [Source:MGI Symbol;Acc:MGI:1351315]
ENSMUSG00000034171	101.668	0.436261	0.182904	2.38519	0.0170701	0.0372268	59.535	73.5017	70.2111	54.7017	60.8943	51.5175	64.1561	92.0417	50.7827	64.7997	108.396	Faah	14073	protein_coding	fatty acid amide hydrolase [Source:MGI Symbol;Acc:MGI:109609]
ENSMUSG00000057113	1144.91	0.436335	0.0745793	5.85062	4.89746e-09	3.20756e-08	1229.71	1033.98	1150.38	877.146	975.378	1612.81	1811.89	1445.53	1778.41	1690.51	1358.57	Npm1	18148	protein_coding	nucleophosmin 1 [Source:MGI Symbol;Acc:MGI:106184]
ENSMUSG00000027423	1641.09	0.43644	0.0619734	7.04237	1.88996e-12	1.7369e-11	1442.18	1417.18	1368.58	1341.63	1551.2	1956.61	1862.6	1851.45	1956.15	1885.86	1932.55	Snx5	69178	protein_coding	sorting nexin 5 [Source:MGI Symbol;Acc:MGI:1916428]
ENSMUSG00000115044	18.2775	0.436461	0.385936	1.13091	0.258091	0.367905	16.4234	13.2138	18.3629	12.4758	17.0932	16.822	12.4173	17.7003	8.12523	10.4823	32.0027			TEC	predicted gene, 48978 [Source:MGI Symbol;Acc:MGI:6118322]
ENSMUSG00000061759	417.503	0.436471	0.0937502	4.65568	3.22915e-06	1.46049e-05	369.527	371.638	375.899	310.936	355.751	494.147	540.153	423.628	548.453	580.339	469.717	Armt1	73419	protein_coding	acidic residue methyltransferase 1 [Source:MGI Symbol;Acc:MGI:1920669]
ENSMUSG00000005698	931.316	0.436538	0.0666224	6.55243	5.66097e-11	4.59894e-10	830.41	839.076	844.693	816.686	824.745	1112.36	1144.46	1155.24	1122.3	1168.3	1120.09	Ctcf	13018	protein_coding	CCCTC-binding factor [Source:MGI Symbol;Acc:MGI:109447]
ENSMUSG00000022701	127.756	0.436767	0.164103	2.66153	0.00777854	0.0186073	101.62	100.755	102.616	95.9679	82.2608	159.809	114.86	110.922	112.738	102.917	141.431	Ccdc191	212153	protein_coding	coiled-coil domain containing 191 [Source:MGI Symbol;Acc:MGI:1922661]
ENSMUSG00000057841	1209.67	0.437243	0.0753888	5.79984	6.63791e-09	4.27898e-08	1174.28	1188.42	1272.44	1237.99	1358.91	1850.42	1609.08	1458.51	1532.62	1538.04	1685.82	Rpl32	19951	protein_coding	ribosomal protein L32 [Source:MGI Symbol;Acc:MGI:98038]
ENSMUSG00000022864	420.211	0.437386	0.0858645	5.0939	3.50765e-07	1.81615e-06	378.766	353.469	399.663	365.638	420.919	557.23	554.64	503.869	557.594	589.868	508.946	D16Ertd472e	67102	protein_coding	DNA segment, Chr 16, ERATO Doi 472, expressed [Source:MGI Symbol;Acc:MGI:1196400]
ENSMUSG00000109073	5.70503	0.4375	0.64914	0.673969	0.500331	0.615003	10.2646	4.12931	2.16034	3.83871	7.47825	5.25689	4.1391	12.9802	7.10957	4.76468	12.3881			TEC	predicted gene 44975 [Source:MGI Symbol;Acc:MGI:5753551]
ENSMUSG00000110010	28.9363	0.437526	0.352843	1.24	0.214975	0.318468	41.0586	24.7759	29.1646	38.3871	25.6397	42.0551	47.5997	44.8408	35.5479	35.2587	45.4232			TEC	predicted gene 45629 [Source:MGI Symbol;Acc:MGI:5791465]
ENSMUSG00000049882	113.228	0.437536	0.155479	2.81411	0.00489119	0.0122927	96.4877	104.884	102.616	94.0485	103.627	180.837	162.46	158.123	137.113	149.611	120.784	Vcpkmt	207965	protein_coding	valosin containing protein lysine (K) methyltransferase [Source:MGI Symbol;Acc:MGI:2684917]
ENSMUSG00000079355	4.4331	0.437628	0.837157	0.522755	0.601145	0.703654	0	0.825862	4.32068	1.91936	10.6832	5.25689	6.20866	8.26015	6.09392	0	3.09703	Ackr4	252837	protein_coding	atypical chemokine receptor 4 [Source:MGI Symbol;Acc:MGI:2181676]
ENSMUSG00000064871	19.45	0.437765	0.374819	1.16793	0.242833	0.350655	10.2646	16.5172	15.1224	22.0726	21.3664	18.9248	20.6955	37.7607	27.4226	32.3999	19.6146	Snord58b	100217457	snoRNA	small nucleolar RNA, C/D box 58B [Source:MGI Symbol;Acc:MGI:3819545]
ENSMUSG00000105412	11.9193	0.437825	0.531252	0.824138	0.409861	0.529082	9.23818	10.7362	2.16034	9.59679	5.34161	5.25689	11.3825	15.3403	21.3287	17.1529	8.25876			lncRNA	predicted gene 43768 [Source:MGI Symbol;Acc:MGI:5663905]
ENSMUSG00000104951	15.2795	0.437843	0.449085	0.974966	0.329577	0.445692	19.5028	14.0397	8.64136	16.3145	11.7515	17.8734	19.6607	9.44018	26.407	9.52937	21.6792			TEC	predicted gene 43413 [Source:MGI Symbol;Acc:MGI:5663550]
ENSMUSG00000030499	154.413	0.437925	0.14821	2.95476	0.00312913	0.00824217	119.07	109.014	113.418	80.613	94.0123	140.885	136.59	153.403	126.957	153.423	134.205	Kctd15	233107	protein_coding	potassium channel tetramerisation domain containing 15 [Source:MGI Symbol;Acc:MGI:2385276]
ENSMUSG00000098905	82.6866	0.437959	0.188974	2.31757	0.0204729	0.0435894	92.3818	64.4172	77.7723	78.6936	60.8943	101.984	110.721	79.0615	120.863	75.282	106.332	Zfp953	629016	protein_coding	zinc finger protein 953 [Source:MGI Symbol;Acc:MGI:3612873]
ENSMUSG00000027569	161.846	0.437998	0.141838	3.08801	0.00201499	0.00555457	169.367	158.565	110.177	156.428	147.428	176.631	187.294	193.524	177.739	197.258	216.792	Mrgbp	73247	protein_coding	MRG/MORF4L binding protein [Source:MGI Symbol;Acc:MGI:1920497]
ENSMUSG00000091415	135.121	0.438067	0.218866	2.00153	0.0453358	0.0871191	60.5614	43.7707	20.5232	47.9839	36.3229	67.2881	46.5649	69.6213	62.9705	52.4115	56.779	Ak9	633979	protein_coding	adenylate kinase 9 [Source:MGI Symbol;Acc:MGI:2685080]
ENSMUSG00000041733	403.91	0.438448	0.0943037	4.64932	3.33028e-06	1.50402e-05	375.686	358.424	352.136	384.831	394.211	430.013	417.015	401.207	416.418	441.21	590.501	Coq5	52064	protein_coding	coenzyme Q5 methyltransferase [Source:MGI Symbol;Acc:MGI:1098643]
ENSMUSG00000075327	88.2226	0.438532	0.20789	2.10944	0.0349067	0.0694401	64.6673	57.8103	78.8524	100.766	80.1241	84.1102	120.034	110.922	90.3932	125.788	99.1051	Zbtb2	381990	protein_coding	zinc finger and BTB domain containing 2 [Source:MGI Symbol;Acc:MGI:2685949]
ENSMUSG00000053091	248.055	0.43859	0.120915	3.62725	0.000286454	0.000937221	208.372	212.246	278.684	190.976	222.211	333.287	344.58	285.565	335.166	307.799	284.927	Lins1	72635	protein_coding	lines homolog 1 [Source:MGI Symbol;Acc:MGI:1919885]
ENSMUSG00000010755	512.251	0.438653	0.0821764	5.33795	9.40053e-08	5.22261e-07	492.703	519.467	472.035	456.807	541.639	639.237	627.074	687.953	710.957	687.067	698.897	Cars	27267	protein_coding	cysteinyl-tRNA synthetase [Source:MGI Symbol;Acc:MGI:1351477]
ENSMUSG00000098702	51.0796	0.438905	0.220135	1.9938	0.046174	0.0884806	56.4556	57.8103	51.8482	49.9033	35.2546	71.4937	75.5386	41.3008	50.7827	55.2703	65.0377	1500015A07Rik	68982	lncRNA	RIKEN cDNA 1500015A07 gene [Source:MGI Symbol;Acc:MGI:1916232]
ENSMUSG00000037262	140.009	0.439006	0.155683	2.81987	0.00480424	0.0121039	112.911	146.178	136.101	129.557	122.857	118.806	175.912	171.103	165.552	204.881	189.951	Kin	16588	protein_coding	Kin17 DNA and RNA binding protein [Source:MGI Symbol;Acc:MGI:96676]
ENSMUSG00000051590	253.155	0.43936	0.31669	1.38735	0.165335	0.257949	135.493	65.2431	55.0887	53.742	83.3291	135.628	111.756	82.6015	66.0175	114.352	116.655	Map3k19	22625	protein_coding	mitogen-activated protein kinase kinase kinase 19 [Source:MGI Symbol;Acc:MGI:1203481]
ENSMUSG00000025340	225.493	0.439542	0.113569	3.87025	0.000108724	0.000383595	192.975	219.679	181.469	215.928	246.782	296.488	285.598	331.586	314.853	295.41	269.442	Rabgef1	56715	protein_coding	RAB guanine nucleotide exchange factor (GEF) 1 [Source:MGI Symbol;Acc:MGI:1929459]
ENSMUSG00000021660	218.791	0.439662	0.112229	3.91754	8.94567e-05	0.000320592	205.293	210.595	210.633	216.887	206.186	288.077	296.981	264.325	332.119	286.834	274.604	Btf3	218490	protein_coding	basic transcription factor 3 [Source:MGI Symbol;Acc:MGI:1202875]
ENSMUSG00000051335	69.8142	0.439729	0.209853	2.09541	0.0361343	0.0715729	61.5879	68.5465	39.9663	59.5001	49.1428	64.134	97.2689	74.3414	86.3305	90.529	72.2641	Gfod1	328232	protein_coding	glucose-fructose oxidoreductase domain containing 1 [Source:MGI Symbol;Acc:MGI:2145304]
ENSMUSG00000025812	682.079	0.439913	0.0959735	4.58369	4.56833e-06	2.02004e-05	521.444	619.396	723.714	717.84	601.465	755.94	758.491	776.454	781.038	749.008	889.881	Pard3	93742	protein_coding	par-3 family cell polarity regulator [Source:MGI Symbol;Acc:MGI:2135608]
ENSMUSG00000039148	212.475	0.43996	0.128255	3.43036	0.000602791	0.00185366	187.843	180.864	164.186	226.484	244.646	248.125	174.877	244.265	261.023	221.081	289.057	Sart1	20227	protein_coding	squamous cell carcinoma antigen recognized by T cells 1 [Source:MGI Symbol;Acc:MGI:1309453]
ENSMUSG00000077637	4.94338	0.440356	0.805186	0.546899	0.584448	0.689058	1.02646	6.60689	6.48102	9.59679	1.06832	4.20551	1.03478	2.36004	12.1878	9.52937	6.19407			snoRNA	predicted gene, 22771 [Source:MGI Symbol;Acc:MGI:5452548]
ENSMUSG00000068417	19.0325	0.440396	0.475726	0.925733	0.354585	0.471678	14.3705	25.6017	9.72153	12.4758	16.0248	46.2606	28.9737	16.5203	20.3131	13.3411	16.5175	Pnp2	667034	protein_coding	purine-nucleoside phosphorylase 2 [Source:MGI Symbol;Acc:MGI:3712328]
ENSMUSG00000030216	687.698	0.440454	0.0719284	6.12351	9.15387e-10	6.50663e-09	598.429	628.481	567.09	577.726	690.136	840.05	840.238	829.555	837.914	843.349	837.232	Wbp11	60321	protein_coding	WW domain binding protein 11 [Source:MGI Symbol;Acc:MGI:1891823]
ENSMUSG00000097350	31.1905	0.440533	0.373933	1.17811	0.238754	0.346149	34.8998	19.8207	14.0422	29.75	32.0497	43.1065	16.5564	28.3205	34.5322	32.3999	38.1968	4732491K20Rik	224523	lncRNA	RIKEN cDNA 4732491K20 gene [Source:MGI Symbol;Acc:MGI:3026975]
ENSMUSG00000103854	14.2347	0.440682	0.42326	1.04116	0.2978	0.411108	13.344	14.0397	14.0422	9.59679	10.6832	18.9248	11.3825	15.3403	25.3913	12.3882	17.5499			TEC	predicted gene, 37250 [Source:MGI Symbol;Acc:MGI:5610478]
ENSMUSG00000033706	181.775	0.440689	0.122234	3.60528	0.000311817	0.00101176	192.975	151.133	189.03	165.065	193.366	250.228	234.894	296.185	231.569	254.434	234.342	Smyd5	232187	protein_coding	SET and MYND domain containing 5 [Source:MGI Symbol;Acc:MGI:108048]
ENSMUSG00000005262	813.438	0.440752	0.0706599	6.23766	4.44164e-10	3.27469e-09	769.849	744.102	789.605	671.775	763.85	963.062	971.655	956.998	976.043	951.984	1078.8	Ufd1	22230	protein_coding	ubiquitin recognition factor in ER-associated degradation 1 [Source:MGI Symbol;Acc:MGI:109353]
ENSMUSG00000107698	3.51743	0.440792	0.872358	0.505288	0.613356	0.713774	7.18525	0.825862	2.16034	6.71775	3.20497	6.30826	7.24343	2.36004	3.04696	3.81175	4.12938			TEC	predicted gene, 44430 [Source:MGI Symbol;Acc:MGI:5690822]
ENSMUSG00000102326	21.6458	0.44097	0.411868	1.07066	0.284323	0.396876	20.5293	27.2534	15.1224	7.67743	6.40993	10.5138	30.0085	10.6202	33.5166	8.57643	20.6469			TEC	predicted gene, 37788 [Source:MGI Symbol;Acc:MGI:5611016]
ENSMUSG00000089746	11.4969	0.441126	0.527811	0.835765	0.403287	0.522096	18.4764	4.12931	10.8017	12.4758	8.54658	3.15413	12.4173	5.90011	6.09392	13.3411	26.841			lncRNA	predicted gene 3513 [Source:MGI Symbol;Acc:MGI:3781690]
ENSMUSG00000033170	122.214	0.441681	0.151749	2.91061	0.00360726	0.0093558	106.752	113.143	129.62	119	112.174	137.73	126.243	164.023	149.301	142.941	175.499	Card10	105844	protein_coding	caspase recruitment domain family, member 10 [Source:MGI Symbol;Acc:MGI:2146012]
ENSMUSG00000060938	131.072	0.441714	0.144146	3.06435	0.00218146	0.00596614	134.467	118.924	112.338	110.363	116.447	195.556	169.703	197.064	173.677	173.434	144.528	Rpl26	19941	protein_coding	ribosomal protein L26 [Source:MGI Symbol;Acc:MGI:106022]
ENSMUSG00000091985	32.5775	0.441989	0.324013	1.36411	0.172533	0.266931	14.3705	33.0345	34.5655	21.1129	19.2298	45.2092	40.3563	46.0209	31.4853	26.6822	24.7763			lncRNA	predicted gene, 17354 [Source:MGI Symbol;Acc:MGI:4936988]
ENSMUSG00000095930	432.709	0.441992	0.0981075	4.50518	6.63173e-06	2.86302e-05	293.569	233.719	240.878	249.516	240.372	322.773	364.241	358.727	303.68	306.846	354.094	Nim1k	245269	protein_coding	NIM1 serine/threonine protein kinase [Source:MGI Symbol;Acc:MGI:2442399]
ENSMUSG00000050043	256.386	0.44211	0.124168	3.56057	0.000370055	0.0011861	200.161	205.64	243.038	217.847	222.211	238.663	280.424	270.225	281.336	287.787	308.671	Tmx2	66958	protein_coding	thioredoxin-related transmembrane protein 2 [Source:MGI Symbol;Acc:MGI:1914208]
ENSMUSG00000039096	101.747	0.442145	0.176761	2.50138	0.0123711	0.0280107	88.276	91.6707	82.093	90.2098	71.5776	107.24	136.59	114.462	93.4401	137.223	103.234	Rsad1	237926	protein_coding	radical S-adenosyl methionine domain containing 1 [Source:MGI Symbol;Acc:MGI:3039628]
ENSMUSG00000043241	659.376	0.442176	0.0846546	5.2233	1.75763e-07	9.49831e-07	690.811	493.865	583.292	629.549	590.782	827.434	750.213	830.735	792.21	699.456	860.976	Upf2	326622	protein_coding	UPF2 regulator of nonsense transcripts homolog (yeast) [Source:MGI Symbol;Acc:MGI:2449307]
ENSMUSG00000028187	143.888	0.442256	0.153264	2.88558	0.00390693	0.0100438	150.89	136.267	110.177	97.8872	105.764	145.09	181.086	181.723	198.052	168.67	154.852	Rpf1	70285	protein_coding	ribosome production factor 1 homolog [Source:MGI Symbol;Acc:MGI:1917535]
ENSMUSG00000036835	55.6047	0.442531	0.220255	2.00917	0.0445186	0.0858174	53.3762	61.9396	42.1267	67.1775	56.6211	66.2368	54.8431	70.8013	42.6574	51.4586	92.911	Psenen	66340	protein_coding	presenilin enhancer gamma secretase subunit [Source:MGI Symbol;Acc:MGI:1913590]
ENSMUSG00000015714	1394.7	0.442675	0.0727139	6.0879	1.14401e-09	8.05401e-09	1180.43	1264.39	1268.12	1134.34	1258.48	1773.67	1958.83	1829.03	1648.41	2028.8	1505.16	Cers2	76893	protein_coding	ceramide synthase 2 [Source:MGI Symbol;Acc:MGI:1924143]
ENSMUSG00000070583	93.9927	0.442978	0.188563	2.34923	0.0188125	0.0405322	68.7732	77.631	85.3335	46.0646	77.9875	90.4184	104.512	90.8617	104.612	96.2466	107.364	Fv1	14349	protein_coding	Friend virus susceptibility 1 [Source:MGI Symbol;Acc:MGI:95595]
ENSMUSG00000042942	12.2918	0.443082	0.490913	0.902566	0.366756	0.484718	6.15879	6.60689	7.56119	15.3549	7.47825	12.6165	16.5564	8.26015	9.14088	17.1529	11.3558	Greb1l	381157	protein_coding	growth regulation by estrogen in breast cancer-like [Source:MGI Symbol;Acc:MGI:3576497]
ENSMUSG00000038233	27.5812	0.44311	0.418712	1.05827	0.289933	0.402722	10.2646	7.43276	7.56119	8.63711	6.40993	8.41102	7.24343	4.72009	11.1722	5.71762	16.5175	Gask1a	245050	protein_coding	golgi associated kinase 1A [Source:MGI Symbol;Acc:MGI:3041196]
ENSMUSG00000020182	19.7081	0.443515	0.370304	1.1977	0.231033	0.337639	11.2911	16.5172	23.7638	27.8307	16.0248	26.2844	8.27821	14.1603	20.3131	22.8705	28.9057	Ddc	13195	protein_coding	dopa decarboxylase [Source:MGI Symbol;Acc:MGI:94876]
ENSMUSG00000031353	1802.91	0.44395	0.0719963	6.1663	6.99074e-10	5.03711e-09	1673.14	1554.27	1726.11	1526.85	1708.25	2088.04	2411.03	1980.08	2183.66	2406.17	2333.1	Rbbp7	245688	protein_coding	retinoblastoma binding protein 7, chromatin remodeling factor [Source:MGI Symbol;Acc:MGI:1194910]
ENSMUSG00000029377	87.759	0.44401	0.190191	2.33455	0.0195669	0.0419321	100.594	89.1931	88.574	82.5324	77.9875	130.371	204.886	205.324	161.489	178.199	102.202	Ereg	13874	protein_coding	epiregulin [Source:MGI Symbol;Acc:MGI:107508]
ENSMUSG00000073616	160.594	0.444146	0.167375	2.6536	0.00796392	0.0189985	128.308	111.491	125.3	193.855	212.596	156.655	114.86	108.562	143.207	132.458	267.377	Cops9	66915	protein_coding	COP9 signalosome subunit 9 [Source:MGI Symbol;Acc:MGI:1914165]
ENSMUSG00000032228	3787.57	0.444262	0.0643813	6.90049	5.18223e-12	4.59293e-11	3135.85	3213.43	3509.47	3250.43	2952.84	4226.54	4499.21	4438.06	4378.48	4704.65	4197.51	Tcf12	21406	protein_coding	transcription factor 12 [Source:MGI Symbol;Acc:MGI:101877]
ENSMUSG00000104316	6.25239	0.444298	0.722268	0.615143	0.53846	0.649177	5.13232	3.30345	8.64136	2.87904	3.20497	11.5651	1.03478	1.18002	12.1878	6.67056	5.16172			TEC	predicted gene, 37909 [Source:MGI Symbol;Acc:MGI:5611137]
ENSMUSG00000063428	301.235	0.444358	0.125819	3.53173	0.000412849	0.00131162	173.473	151.959	140.422	166.984	121.789	212.378	233.859	230.104	201.099	212.505	200.275	Ddo	70503	protein_coding	D-aspartate oxidase [Source:MGI Symbol;Acc:MGI:1925528]
ENSMUSG00000035851	1016.58	0.444369	0.0727416	6.10886	1.00343e-09	7.09681e-09	1007.99	820.081	915.985	856.993	824.745	1230.11	1312.1	1175.3	1328.47	1070.15	1209.91	Ythdc1	231386	protein_coding	YTH domain containing 1 [Source:MGI Symbol;Acc:MGI:2443713]
ENSMUSG00000083397	25.5588	0.444535	0.354806	1.2529	0.210243	0.312439	28.741	18.9948	14.0422	12.4758	16.0248	19.9762	36.2172	17.7003	32.5009	17.1529	27.8733			processed_pseudogene	predicted gene 5466 [Source:MGI Symbol;Acc:MGI:3647828]
ENSMUSG00000085379	41.2257	0.444863	0.293735	1.51451	0.129897	0.211859	51.3232	23.1241	27.0043	35.5081	34.1863	44.1578	57.9475	33.0406	59.9236	58.1291	49.5525			lncRNA	RIKEN cDNA 2310058D17 gene [Source:MGI Symbol;Acc:MGI:1922944]
ENSMUSG00000022710	1395.18	0.44489	0.0602178	7.388	1.49049e-13	1.51325e-12	1273.84	1307.34	1272.44	1281.17	1308.69	1839.91	1831.55	1663.83	1723.56	1699.09	1690.98	Usp7	252870	protein_coding	ubiquitin specific peptidase 7 [Source:MGI Symbol;Acc:MGI:2182061]
ENSMUSG00000046572	934.631	0.445004	0.0690292	6.44661	1.14379e-10	8.99452e-10	858.125	921.662	868.457	785.977	876.024	1236.42	1139.29	1129.28	1185.27	1344.59	1126.29	Zfp518b	100515	protein_coding	zinc finger protein 518B [Source:MGI Symbol;Acc:MGI:2140750]
ENSMUSG00000060862	233.224	0.445459	0.12319	3.61604	0.000299146	0.00097511	191.949	236.196	199.832	233.202	178.41	260.742	329.059	270.225	305.712	312.563	258.086	Zbtb40	230848	protein_coding	zinc finger and BTB domain containing 40 [Source:MGI Symbol;Acc:MGI:2682254]
ENSMUSG00000059070	105.067	0.445476	0.175918	2.5323	0.0113316	0.0259538	93.4083	103.233	89.6542	122.839	170.932	110.395	82.7821	134.522	111.722	155.329	194.081	Rpl18	19899	protein_coding	ribosomal protein L18 [Source:MGI Symbol;Acc:MGI:98003]
ENSMUSG00000070462	189.937	0.445505	0.136254	3.26967	0.00107674	0.00313076	188.87	187.471	162.026	197.694	205.118	243.92	253.52	324.506	256.96	302.081	241.569	Tlnrd1	80889	protein_coding	talin rod domain containing 1 [Source:MGI Symbol;Acc:MGI:1891420]
ENSMUSG00000031683	234.92	0.445636	0.123536	3.60733	0.000309361	0.00100432	164.234	213.072	177.148	214.008	211.528	276.512	254.555	212.404	236.647	264.916	257.054	Lsm6	78651	protein_coding	LSM6 homolog, U6 small nuclear RNA and mRNA degradation associated [Source:MGI Symbol;Acc:MGI:1925901]
ENSMUSG00000031848	115.719	0.445738	0.166705	2.67381	0.00749958	0.0180101	128.308	104.059	108.017	86.3711	153.838	165.066	127.277	126.262	158.442	131.505	177.563	Lsm4	50783	protein_coding	LSM4 homolog, U6 small nuclear RNA and mRNA degradation associated [Source:MGI Symbol;Acc:MGI:1354692]
ENSMUSG00000051159	143.865	0.445747	0.175553	2.53909	0.011114	0.025522	109.832	88.3672	82.093	94.0485	113.242	121.96	112.791	107.382	140.16	110.541	160.013	Cited1	12705	protein_coding	Cbp/p300-interacting transactivator with Glu/Asp-rich carboxy-terminal domain 1 [Source:MGI Symbol;Acc:MGI:108023]
ENSMUSG00000050323	30.8996	0.445817	0.296729	1.50244	0.132985	0.216053	23.6087	30.5569	31.3249	29.75	14.9565	44.1578	33.1128	33.0406	39.6105	34.3057	28.9057	Ndufaf6	76947	protein_coding	NADH:ubiquinone oxidoreductase complex assembly factor 6 [Source:MGI Symbol;Acc:MGI:1924197]
ENSMUSG00000031622	1054.29	0.445824	0.061	7.3086	2.69948e-13	2.66718e-12	925.871	1038.11	950.55	962.558	1017.04	1344.71	1359.7	1340.5	1365.04	1375.09	1325.53	Sin3b	20467	protein_coding	transcriptional regulator, SIN3B (yeast) [Source:MGI Symbol;Acc:MGI:107158]
ENSMUSG00000105762	30.9367	0.445965	0.314089	1.41987	0.155645	0.245737	29.7675	30.5569	28.0844	24.9516	11.7515	23.1303	30.0085	34.2206	14.2191	35.2587	35.0997			TEC	predicted gene 43605 [Source:MGI Symbol;Acc:MGI:5663742]
ENSMUSG00000069117	159.606	0.445987	0.163482	2.72805	0.006371	0.0155554	145.758	142.874	139.342	214.968	262.807	207.121	123.138	201.784	206.178	210.599	290.089	Rps18-ps6	100039740	protein_coding	ribosomal protein S18, pseudogene 6 [Source:MGI Symbol;Acc:MGI:3642298]
ENSMUSG00000035235	99.8729	0.446381	0.191677	2.32881	0.0198689	0.04251	79.0378	93.3224	49.6878	74.8549	88.6707	99.8808	116.93	101.482	85.3149	95.2937	100.137	Trim13	66597	protein_coding	tripartite motif-containing 13 [Source:MGI Symbol;Acc:MGI:1913847]
ENSMUSG00000015305	3373.92	0.446395	0.0625873	7.13234	9.86736e-13	9.26706e-12	2386.53	2401.61	2296.44	2410.71	2567.18	3332.87	3776.93	3547.15	3302.91	3537.3	3030.96	Sash1	70097	protein_coding	SAM and SH3 domain containing 1 [Source:MGI Symbol;Acc:MGI:1917347]
ENSMUSG00000010136	83.6225	0.446402	0.266887	1.67263	0.0944011	0.162652	46.1909	37.1638	24.8439	25.9113	51.2795	37.8496	39.3215	86.1416	66.0175	36.2116	61.9407	Pifo	100503311	protein_coding	primary cilia formation [Source:MGI Symbol;Acc:MGI:1923670]
ENSMUSG00000102657	40.0302	0.446427	0.285535	1.56348	0.11794	0.195879	23.6087	16.5172	29.1646	17.2742	11.7515	34.6954	34.1476	31.8606	34.5322	23.8234	24.7763			TEC	predicted gene, 37899 [Source:MGI Symbol;Acc:MGI:5611127]
ENSMUSG00000043668	306.794	0.446538	0.121661	3.67034	0.000242231	0.000803091	262.775	270.057	315.41	236.081	315.155	371.136	365.276	369.347	343.291	375.457	409.841	Tox3	244579	protein_coding	TOX high mobility group box family member 3 [Source:MGI Symbol;Acc:MGI:3039593]
ENSMUSG00000026278	72.5502	0.446651	0.20487	2.18017	0.0292452	0.0594754	67.7467	50.3776	52.9284	83.492	68.3726	59.9285	65.1909	86.1416	62.9705	97.1996	102.202	Bok	51800	protein_coding	BCL2-related ovarian killer [Source:MGI Symbol;Acc:MGI:1858494]
ENSMUSG00000047648	758.198	0.44668	0.0749814	5.95721	2.56578e-09	1.73791e-08	546.079	524.422	639.461	531.662	530.956	902.082	925.09	880.296	882.603	859.549	669.992	Fbxo30	71865	protein_coding	F-box protein 30 [Source:MGI Symbol;Acc:MGI:1919115]
ENSMUSG00000037993	533.685	0.44689	0.0817428	5.46702	4.57658e-08	2.65053e-07	433.168	525.248	488.237	521.105	628.173	604.542	528.77	638.392	640.877	652.762	768.064	Dhx38	64340	protein_coding	DEAH (Asp-Glu-Ala-His) box polypeptide 38 [Source:MGI Symbol;Acc:MGI:1927617]
ENSMUSG00000047702	10.7678	0.446961	0.558613	0.800126	0.423638	0.54241	6.15879	7.43276	12.962	2.87904	4.27329	8.41102	13.4521	4.72009	17.2661	15.247	8.25876	Or2y16	258459	protein_coding	olfactory receptor family 2 subfamily Y member 16 [Source:MGI Symbol;Acc:MGI:3031222]
ENSMUSG00000018433	699.351	0.447094	0.0829643	5.389	7.08526e-08	4.00035e-07	570.715	601.227	657.824	656.42	697.614	960.959	959.237	837.816	1018.7	1005.35	830.005	Nol11	68979	protein_coding	nucleolar protein 11 [Source:MGI Symbol;Acc:MGI:1916229]
ENSMUSG00000026341	2149.61	0.44742	0.0591254	7.56731	3.81046e-14	4.06825e-13	1991.34	1922.61	1868.7	1832.03	1790.51	2479.15	2361.36	2324.64	2528.98	2485.26	2657.26	Actr3	74117	protein_coding	ARP3 actin-related protein 3 [Source:MGI Symbol;Acc:MGI:1921367]
ENSMUSG00000048118	515.491	0.447522	0.105052	4.26	2.0443e-05	8.1405e-05	526.577	386.503	392.102	457.767	472.198	641.34	576.37	534.55	591.11	564.139	656.571	Arid4a	238247	protein_coding	AT rich interactive domain 4A (RBP1-like) [Source:MGI Symbol;Acc:MGI:2444354]
ENSMUSG00000043518	215.238	0.447531	0.12852	3.4822	0.000497317	0.0015537	158.076	175.909	170.667	154.508	197.64	246.022	299.05	243.085	266.101	241.093	240.536	Rai2	24004	protein_coding	retinoic acid induced 2 [Source:MGI Symbol;Acc:MGI:1344378]
ENSMUSG00000085591	5.86158	0.447676	0.890549	0.502697	0.615177	0.715141	2.05293	0.825862	2.16034	1.91936	1.06832	1.05138	5.17388	4.72009	2.03131	0.952937	2.06469			lncRNA	predicted gene 13479 [Source:MGI Symbol;Acc:MGI:3651869]
ENSMUSG00000040738	980.225	0.447701	0.0717538	6.23941	4.39223e-10	3.24298e-09	859.151	817.603	903.023	732.235	862.136	1239.57	1346.24	1266.16	1335.58	1413.21	1084.99	Ints8	72656	protein_coding	integrator complex subunit 8 [Source:MGI Symbol;Acc:MGI:1919906]
ENSMUSG00000000078	2357.73	0.447883	0.0689776	6.49316	8.4054e-11	6.7072e-10	2118.62	2355.36	2312.65	1852.18	2166.56	3224.57	3833.84	3488.14	3472.52	3818.42	2590.15	Klf6	23849	protein_coding	Kruppel-like factor 6 [Source:MGI Symbol;Acc:MGI:1346318]
ENSMUSG00000109404	5.3672	0.447973	0.708594	0.632199	0.527257	0.639142	6.15879	4.12931	5.40085	4.79839	8.54658	10.5138	7.24343	9.44018	1.01565	10.4823	8.25876			processed_pseudogene	predicted gene, 19963 [Source:MGI Symbol;Acc:MGI:5012148]
ENSMUSG00000102953	19.1163	0.44812	0.450493	0.994731	0.319867	0.435113	9.23818	19.8207	18.3629	9.59679	24.5714	6.30826	17.5912	33.0406	21.3287	20.0117	34.0674			TEC	predicted gene, 37019 [Source:MGI Symbol;Acc:MGI:5610247]
ENSMUSG00000070972	230.222	0.448159	0.121705	3.68233	0.000231116	0.000768176	235.06	232.893	241.958	171.782	239.304	292.283	337.337	305.626	323.993	292.552	318.995	Dnajc25	72429	protein_coding	DnaJ heat shock protein family (Hsp40) member C25 [Source:MGI Symbol;Acc:MGI:1919679]
ENSMUSG00000090952	25.6788	0.448174	0.313274	1.43061	0.152541	0.242024	29.7675	27.2534	16.2026	26.871	19.2298	16.822	25.8694	12.9802	22.3444	29.541	40.2614			lncRNA	predicted gene, 17251 [Source:MGI Symbol;Acc:MGI:4936885]
ENSMUSG00000092266	5.93606	0.448268	0.718097	0.624245	0.532467	0.643594	4.10586	4.95517	9.72153	11.5161	1.06832	11.5651	4.1391	5.90011	15.2348	2.85881	6.19407			lncRNA	predicted gene 20500 [Source:MGI Symbol;Acc:MGI:5141965]
ENSMUSG00000030598	27.1503	0.448478	0.319241	1.40482	0.160073	0.251521	27.7146	14.8655	18.3629	14.3952	37.3913	29.4386	37.2519	31.8606	32.5009	22.8705	35.0997	Fbxo17	50760	protein_coding	F-box protein 17 [Source:MGI Symbol;Acc:MGI:1354707]
ENSMUSG00000028843	44.0915	0.448618	0.263377	1.70333	0.0885062	0.153964	45.1645	37.1638	24.8439	47.9839	56.6211	53.6202	37.2519	60.1811	43.6731	44.788	69.1671	Sh3bgrl3	73723	protein_coding	SH3 domain binding glutamic acid-rich protein-like 3 [Source:MGI Symbol;Acc:MGI:1920973]
ENSMUSG00000024491	1433.09	0.448671	0.062231	7.20977	5.60451e-13	5.39562e-12	1338.51	1218.15	1233.55	1247.58	1309.76	1715.85	1645.29	1575.33	1768.25	1696.23	1766.34	Rbm27	225432	protein_coding	RNA binding motif protein 27 [Source:MGI Symbol;Acc:MGI:2147194]
ENSMUSG00000029402	34.6169	0.448725	0.260254	1.72418	0.0846745	0.148378	30.7939	40.4672	36.7258	36.4678	33.118	41.0037	26.9042	28.3205	41.6418	43.8351	55.7466	Snrnp35	76167	protein_coding	small nuclear ribonucleoprotein 35 (U11/U12) [Source:MGI Symbol;Acc:MGI:1923417]
ENSMUSG00000042043	136.226	0.448748	0.165914	2.7047	0.00683656	0.0166019	148.837	129.66	112.338	125.718	161.317	142.987	134.521	202.964	234.616	181.058	198.21	Tbca	21371	protein_coding	tubulin cofactor A [Source:MGI Symbol;Acc:MGI:107549]
ENSMUSG00000015112	98.4077	0.448795	0.172603	2.60017	0.00931786	0.0218246	85.1966	67.7207	116.658	73.8952	91.8757	123.011	127.277	113.282	130.004	136.27	121.817	Slc25a13	50799	protein_coding	solute carrier family 25 (mitochondrial carrier, adenine nucleotide translocator), member 13 [Source:MGI Symbol;Acc:MGI:1354721]
ENSMUSG00000061136	2578.49	0.448801	0.0520692	8.61931	6.73577e-18	9.49141e-17	2467.62	2203.4	2369.89	2264.84	2281.94	3095.25	3297.83	3094.02	3324.23	3239.03	3224.01	Prpf40a	56194	protein_coding	pre-mRNA processing factor 40A [Source:MGI Symbol;Acc:MGI:1860512]
ENSMUSG00000010044	83.0806	0.448844	0.24455	1.83539	0.0664483	0.120593	78.0113	40.4672	34.5655	35.5081	33.118	76.7505	85.8864	60.1811	54.8453	60.035	55.7466	Zmynd10	114602	protein_coding	zinc finger, MYND domain containing 10 [Source:MGI Symbol;Acc:MGI:2387863]
ENSMUSG00000032171	521.734	0.448978	0.0785226	5.71782	1.07902e-08	6.78005e-08	441.38	455.05	479.596	475.041	450.832	656.059	581.544	627.772	627.674	628.938	618.375	Pin1	23988	protein_coding	peptidyl-prolyl cis/trans isomerase, NIMA-interacting 1 [Source:MGI Symbol;Acc:MGI:1346036]
ENSMUSG00000000901	53.1999	0.449061	0.268449	1.6728	0.0943669	0.162608	40.0321	30.5569	41.0465	41.2662	43.8012	64.134	54.8431	89.6817	44.6888	57.1762	44.3908	Mmp11	17385	protein_coding	matrix metallopeptidase 11 [Source:MGI Symbol;Acc:MGI:97008]
ENSMUSG00000032330	208.114	0.449134	0.120283	3.73399	0.000188472	0.000638537	159.102	147.829	192.27	170.823	186.956	241.817	263.868	231.284	262.039	267.775	233.31	Cox7a2	12866	protein_coding	cytochrome c oxidase subunit 7A2 [Source:MGI Symbol;Acc:MGI:1316715]
ENSMUSG00000113519	6.718	0.449426	0.694976	0.646678	0.51784	0.63078	7.18525	4.12931	7.56119	4.79839	2.13664	1.05138	20.6955	8.26015	10.1565	4.76468	6.19407			lncRNA	predicted gene, 47541 [Source:MGI Symbol;Acc:MGI:6096550]
ENSMUSG00000084941	74.7659	0.449427	0.197219	2.27882	0.0226778	0.0476886	70.8261	57.8103	58.3292	50.863	61.9627	100.932	96.2342	70.8013	106.644	87.6702	80.5229	Gm11944	100302648	lncRNA	predicted gene 11944 [Source:MGI Symbol;Acc:MGI:3702312]
ENSMUSG00000035184	665.638	0.449446	0.0871122	5.1594	2.47744e-07	1.30437e-06	578.926	564.89	604.895	521.105	642.061	820.074	696.404	764.654	795.257	712.797	828.973	Fam124a	629059	protein_coding	family with sequence similarity 124, member A [Source:MGI Symbol;Acc:MGI:3645930]
ENSMUSG00000015869	724.403	0.449524	0.0791724	5.67779	1.36442e-08	8.45795e-08	626.144	740.798	699.951	626.67	639.925	962.01	1050.3	931.037	978.074	982.478	839.296	Prpsap1	67763	protein_coding	phosphoribosyl pyrophosphate synthetase-associated protein 1 [Source:MGI Symbol;Acc:MGI:1915013]
ENSMUSG00000087264	5.44591	0.449533	0.708132	0.634815	0.525549	0.637744	4.10586	5.78103	6.48102	7.67743	3.20497	8.41102	13.4521	11.8002	3.04696	6.67056	5.16172	Gad1os	68986	lncRNA	glutamate decarboxylase 1, opposite strand [Source:MGI Symbol;Acc:MGI:1916236]
ENSMUSG00000105286	14.6986	0.449535	0.480666	0.935234	0.349668	0.466452	17.4499	5.78103	17.2827	17.2742	10.6832	8.41102	18.626	7.08013	24.3757	11.4352	26.841			lncRNA	predicted gene 43140 [Source:MGI Symbol;Acc:MGI:5663277]
ENSMUSG00000053137	61.6636	0.449736	0.220911	2.03582	0.0417682	0.0811184	61.5879	71.0241	86.4136	61.4194	52.3478	84.1102	67.2604	48.3809	76.174	71.4703	99.1051	Mapk11	19094	protein_coding	mitogen-activated protein kinase 11 [Source:MGI Symbol;Acc:MGI:1338024]
ENSMUSG00000028771	899.298	0.450035	0.0662026	6.79785	1.06192e-11	9.14753e-11	826.304	826.688	743.157	755.267	834.359	1091.33	1186.89	1239.02	1135.5	1198.79	1060.22	Ptpn12	19248	protein_coding	protein tyrosine phosphatase, non-receptor type 12 [Source:MGI Symbol;Acc:MGI:104673]
ENSMUSG00000043541	61.0241	0.450506	0.273794	1.64542	0.0998828	0.170431	37.9792	25.6017	47.5275	22.0726	12.8199	36.7982	57.9475	36.5807	35.5479	45.741	36.1321	Casc1	320662	protein_coding	cancer susceptibility candidate 1 [Source:MGI Symbol;Acc:MGI:2444480]
ENSMUSG00000033430	492.643	0.450701	0.0864853	5.2113	1.87523e-07	1.00718e-06	449.592	398.891	412.625	473.122	480.745	569.846	532.91	552.25	534.234	662.291	623.536	Terf2ip	57321	protein_coding	telomeric repeat binding factor 2, interacting protein [Source:MGI Symbol;Acc:MGI:1929871]
ENSMUSG00000014771	81.3615	0.45089	0.198245	2.27441	0.0229415	0.0481671	83.1437	86.7155	76.6921	84.4517	55.5527	106.189	103.478	99.1218	140.16	106.729	103.234	Pdcd2	18567	protein_coding	programmed cell death 2 [Source:MGI Symbol;Acc:MGI:104643]
ENSMUSG00000031712	15.0084	0.451169	0.428844	1.05206	0.292773	0.405718	15.397	12.3879	14.0422	16.3145	11.7515	18.9248	20.6955	11.8002	14.2191	19.0587	22.7116	Il15	16168	protein_coding	interleukin 15 [Source:MGI Symbol;Acc:MGI:103014]
ENSMUSG00000052560	172.146	0.451308	0.142659	3.16354	0.00155864	0.00438385	124.202	118.098	140.422	173.702	139.95	181.888	158.321	175.823	169.614	222.987	184.79	Cpne8	66871	protein_coding	copine VIII [Source:MGI Symbol;Acc:MGI:1914121]
ENSMUSG00000054000	22.1876	0.451341	0.376546	1.19863	0.230671	0.337244	17.4499	12.3879	8.64136	33.5887	18.1615	24.1817	12.4173	11.8002	25.3913	13.3411	27.8733	Tusc1	69136	protein_coding	tumor suppressor candidate 1 [Source:MGI Symbol;Acc:MGI:2684283]
ENSMUSG00000038180	7.36555	0.451492	0.64063	0.704763	0.480958	0.597249	8.21172	6.60689	2.16034	1.91936	6.40993	4.20551	1.03478	8.26015	8.12523	3.81175	9.2911	Spag4	245865	protein_coding	sperm associated antigen 4 [Source:MGI Symbol;Acc:MGI:2444120]
ENSMUSG00000032517	361.578	0.451767	0.241645	1.86955	0.0615466	0.113181	312.045	248.584	218.194	320.533	248.919	369.033	368.38	293.825	226.491	279.21	359.256	Mobp	17433	protein_coding	myelin-associated oligodendrocytic basic protein [Source:MGI Symbol;Acc:MGI:108511]
ENSMUSG00000049550	763.468	0.451784	0.0775134	5.82847	5.59373e-09	3.63257e-08	780.113	737.495	701.031	756.227	739.279	946.24	996.489	985.318	1009.56	831.914	1052.99	Clip1	56430	protein_coding	CAP-GLY domain containing linker protein 1 [Source:MGI Symbol;Acc:MGI:1928401]
ENSMUSG00000051355	52.1007	0.451823	0.226795	1.99221	0.046348	0.0887771	35.9263	40.4672	54.0085	53.742	45.9378	49.4147	47.5997	54.281	63.9862	60.035	62.973	Commd1	17846	protein_coding	COMM domain containing 1 [Source:MGI Symbol;Acc:MGI:109474]
ENSMUSG00000046532	140.281	0.451841	0.147041	3.0729	0.00211991	0.0058142	103.673	133.79	141.502	121.879	151.702	188.197	204.886	169.923	186.88	179.152	171.369	Ar	11835	protein_coding	androgen receptor [Source:MGI Symbol;Acc:MGI:88064]
ENSMUSG00000039001	53.7915	0.451873	0.249284	1.81268	0.0698808	0.126003	54.4026	40.4672	49.6878	45.1049	45.9378	75.6992	63.1213	74.3414	126.957	90.529	55.7466	Rps21	66481	protein_coding	ribosomal protein S21 [Source:MGI Symbol;Acc:MGI:1913731]
ENSMUSG00000078521	6.3775	0.452324	0.808765	0.559277	0.575973	0.681872	2.05293	4.95517	2.16034	5.75807	7.47825	2.10275	14.4869	15.3403	17.2661	17.1529	2.06469	Aunip	69885	protein_coding	aurora kinase A and ninein interacting protein [Source:MGI Symbol;Acc:MGI:1917135]
ENSMUSG00000040850	2282.74	0.452976	0.0677786	6.68317	2.33829e-11	1.95747e-10	1956.44	1822.68	1990.75	1933.75	1882.38	2668.4	2932.55	2624.37	2737.19	2513.85	2518.92	Psme4	103554	protein_coding	proteasome (prosome, macropain) activator subunit 4 [Source:MGI Symbol;Acc:MGI:2143994]
ENSMUSG00000088025	79.4579	0.453056	0.373897	1.21171	0.225622	0.330992	71.8525	52.8552	66.9706	81.5727	69.4409	56.7744	71.3995	127.442	209.225	110.541	80.5229	Rprl3	19785	ribozyme	ribonuclease P RNA-like 3 [Source:MGI Symbol;Acc:MGI:105103]
ENSMUSG00000031969	282.685	0.453169	0.100743	4.49825	6.8516e-06	2.95034e-05	248.405	225.46	243.038	220.726	228.621	333.287	322.85	298.546	351.416	316.375	312.8	Acad8	66948	protein_coding	acyl-Coenzyme A dehydrogenase family, member 8 [Source:MGI Symbol;Acc:MGI:1914198]
ENSMUSG00000059552	380.263	0.453232	0.101282	4.47494	7.64332e-06	3.26454e-05	411.612	409.627	371.579	359.879	369.639	564.59	569.127	571.131	483.451	558.421	493.461	Trp53	22059	protein_coding	transformation related protein 53 [Source:MGI Symbol;Acc:MGI:98834]
ENSMUSG00000059820	588.143	0.453474	0.0797701	5.68476	1.30993e-08	8.13383e-08	527.603	458.353	494.718	463.525	527.751	727.553	715.03	686.773	750.568	651.809	680.315	Nkapd1	270156	protein_coding	NKAP domain containing 1 [Source:MGI Symbol;Acc:MGI:2143205]
ENSMUSG00000108511	4.48807	0.453507	0.788908	0.574854	0.56539	0.672955	7.18525	0.825862	1.08017	5.75807	4.27329	5.25689	3.10433	5.90011	1.01565	4.76468	8.25876			lncRNA	predicted gene 44987 [Source:MGI Symbol;Acc:MGI:5753563]
ENSMUSG00000030750	366.441	0.453683	0.0912413	4.97235	6.61465e-07	3.28893e-06	316.151	303.917	326.212	342.605	315.155	426.859	397.354	440.148	429.621	458.363	448.038	Nsmce1	67711	protein_coding	NSE1 homolog, SMC5-SMC6 complex component [Source:MGI Symbol;Acc:MGI:1914961]
ENSMUSG00000037349	76.6782	0.45378	0.204927	2.21435	0.0268048	0.0551273	54.4026	88.3672	59.4094	76.7743	102.559	95.6753	101.408	115.642	98.5184	97.1996	105.299	Nudt22	68323	protein_coding	nudix (nucleoside diphosphate linked moiety X)-type motif 22 [Source:MGI Symbol;Acc:MGI:1915573]
ENSMUSG00000110405	9.08415	0.45382	0.576849	0.786722	0.431445	0.549852	10.2646	4.95517	6.48102	8.63711	3.20497	5.25689	5.17388	4.72009	4.06261	9.52937	12.3881			TEC	predicted gene 45534 [Source:MGI Symbol;Acc:MGI:5791370]
ENSMUSG00000104960	27.4218	0.454101	0.324793	1.39813	0.162075	0.253886	16.4234	23.95	24.8439	29.75	28.8447	26.2844	42.4258	37.7607	44.6888	59.0821	34.0674	Snhg8	69895	lncRNA	small nucleolar RNA host gene 8 [Source:MGI Symbol;Acc:MGI:1917145]
ENSMUSG00000063785	339.964	0.454197	0.0992236	4.57751	4.70551e-06	2.07622e-05	314.098	323.738	305.688	304.218	290.584	436.322	392.18	495.609	440.794	401.186	423.261	Utp14a	72554	protein_coding	UTP14A small subunit processome component [Source:MGI Symbol;Acc:MGI:1919804]
ENSMUSG00000003135	414.358	0.454244	0.0920385	4.93537	7.99998e-07	3.9342e-06	370.554	384.852	349.975	350.283	410.236	504.661	553.605	512.13	485.482	567.95	514.108	Cnot11	52846	protein_coding	CCR4-NOT transcription complex, subunit 11 [Source:MGI Symbol;Acc:MGI:106580]
ENSMUSG00000032060	480.976	0.454294	0.0985668	4.609	4.04614e-06	1.79908e-05	363.369	324.564	322.971	352.202	372.844	583.514	504.971	555.79	548.453	541.268	411.906	Cryab	12955	protein_coding	crystallin, alpha B [Source:MGI Symbol;Acc:MGI:88516]
ENSMUSG00000025821	371.604	0.454399	0.100622	4.51592	6.30436e-06	2.73001e-05	363.369	364.205	365.098	295.581	330.111	462.606	522.562	401.207	427.59	474.563	480.04	Zfp282	101095	protein_coding	zinc finger protein 282 [Source:MGI Symbol;Acc:MGI:2141413]
ENSMUSG00000034154	1015.91	0.454464	0.0609612	7.45498	8.98822e-14	9.31024e-13	986.433	1059.58	1009.96	955.84	944.397	1296.35	1383.5	1325.16	1389.41	1439.89	1348.24	Ino80	68142	protein_coding	INO80 complex subunit [Source:MGI Symbol;Acc:MGI:1915392]
ENSMUSG00000029670	338.946	0.45471	0.0933858	4.86916	1.12075e-06	5.38081e-06	299.728	263.45	285.165	296.541	331.18	428.962	369.415	390.587	386.964	363.069	416.035	Ing3	71777	protein_coding	inhibitor of growth family, member 3 [Source:MGI Symbol;Acc:MGI:1919027]
ENSMUSG00000047459	181.592	0.454975	0.164613	2.7639	0.00571143	0.0141215	135.493	149.481	152.304	140.113	223.279	195.556	153.147	186.443	250.866	230.611	248.795	Dynlrb1	67068	protein_coding	dynein light chain roadblock-type 1 [Source:MGI Symbol;Acc:MGI:1914318]
ENSMUSG00000107009	22.3362	0.455127	0.312326	1.45722	0.145056	0.232425	17.4499	18.169	21.6034	23.0323	20.2981	13.6679	16.5564	20.0604	15.2348	12.3882	44.3908			TEC	RIKEN cDNA 6720475M21 gene [Source:MGI Symbol;Acc:MGI:1925146]
ENSMUSG00000019863	129.155	0.455145	0.153415	2.96676	0.00300958	0.00795113	99.5671	99.1034	97.2153	113.242	95.0806	179.786	163.495	132.162	151.332	158.188	122.849	Qrsl1	76563	protein_coding	glutaminyl-tRNA synthase (glutamine-hydrolyzing)-like 1 [Source:MGI Symbol;Acc:MGI:1923813]
ENSMUSG00000054237	86.48	0.455301	0.17485	2.60396	0.00921537	0.0216176	69.7996	87.5414	69.1309	77.734	77.9875	92.5212	93.1298	94.4018	109.691	91.4819	108.396	Fra10ac1	70567	protein_coding	FRA10AC1 homolog (human) [Source:MGI Symbol;Acc:MGI:1917817]
ENSMUSG00000002102	817.839	0.455455	0.0712195	6.39509	1.60455e-10	1.24582e-09	748.293	815.126	739.917	763.904	888.844	967.267	914.742	1047.86	1046.12	1067.29	1142.81	Psmc3	19182	protein_coding	proteasome (prosome, macropain) 26S subunit, ATPase 3 [Source:MGI Symbol;Acc:MGI:1098754]
ENSMUSG00000059291	28.8744	0.455899	0.303494	1.50217	0.133054	0.216123	30.7939	23.1241	18.3629	38.3871	27.7764	27.3358	34.1476	47.2009	40.6261	24.7764	45.4232	Rpl11	67025	protein_coding	ribosomal protein L11 [Source:MGI Symbol;Acc:MGI:1914275]
ENSMUSG00000103477	5.57794	0.45609	0.678965	0.671743	0.501747	0.616169	3.07939	4.95517	3.24051	4.79839	3.20497	4.20551	3.10433	2.36004	4.06261	1.90587	7.22641			TEC	RIKEN cDNA 5930409G06 gene [Source:MGI Symbol;Acc:MGI:1924316]
ENSMUSG00000044285	22.8158	0.456149	0.353493	1.2904	0.196911	0.296138	30.7939	27.2534	21.6034	10.5565	29.913	23.1303	19.6607	27.1405	31.4853	22.8705	48.5202	Ubb-ps	218963	transcribed_processed_pseudogene	ubiquitin B, pseudogene [Source:MGI Symbol;Acc:MGI:3037679]
ENSMUSG00000026309	566.005	0.456241	0.0767294	5.94611	2.74586e-09	1.85172e-08	516.312	535.984	484.997	479.839	494.633	728.604	741.934	661.992	762.756	687.067	668.959	Ilkap	67444	protein_coding	integrin-linked kinase-associated serine/threonine phosphatase 2C [Source:MGI Symbol;Acc:MGI:1914694]
ENSMUSG00000097452	8.00534	0.456862	0.547592	0.834311	0.404106	0.523009	6.15879	14.0397	7.56119	5.75807	4.27329	10.5138	4.1391	5.90011	7.10957	6.67056	9.2911			lncRNA	predicted gene 2824 [Source:MGI Symbol;Acc:MGI:3780995]
ENSMUSG00000042210	113.002	0.456869	0.167074	2.73454	0.00624683	0.0152864	83.1437	77.631	103.696	81.5727	90.8074	110.395	111.756	143.963	122.894	165.811	125.946	Abhd14a	68644	protein_coding	abhydrolase domain containing 14A [Source:MGI Symbol;Acc:MGI:1915894]
ENSMUSG00000075389	39.7467	0.457006	0.259512	1.76102	0.0782352	0.138878	31.8204	47.0741	22.6836	37.4275	35.2546	35.7468	35.1824	29.5005	30.4696	54.3174	53.6819	Reno1	100042332	lncRNA	regulator of early neurogenesis 1 [Source:MGI Symbol;Acc:MGI:1923627]
ENSMUSG00000022427	252.606	0.457108	0.128942	3.54506	0.000392517	0.00125373	224.796	272.534	237.638	190.976	273.49	337.492	317.676	313.886	268.133	256.34	332.415	Tomm22	223696	protein_coding	translocase of outer mitochondrial membrane 22 [Source:MGI Symbol;Acc:MGI:2450248]
ENSMUSG00000096221	21.26	0.457253	0.333938	1.36927	0.170914	0.264881	22.5822	17.3431	15.1224	22.0726	20.2981	28.3872	24.8346	27.1405	25.3913	25.7293	25.8086			lncRNA	RIKEN cDNA 1500002C15 gene [Source:MGI Symbol;Acc:MGI:1916196]
ENSMUSG00000080893	15.4455	0.457549	0.398572	1.14797	0.250981	0.359742	7.18525	15.6914	17.2827	8.63711	23.5031	13.6679	12.4173	21.2404	13.2035	17.1529	24.7763	Ndufa12-ps	112590811	processed_pseudogene	NADH:ubiquinone oxidoreductase subunit A12, pseudogene [Source:MGI Symbol;Acc:MGI:3801934]
ENSMUSG00000027131	133.46	0.457566	0.165583	2.76336	0.00572091	0.0141426	111.885	107.362	130.701	130.516	120.72	145.09	118.999	108.562	148.285	195.352	181.693	Emc4	68032	protein_coding	ER membrane protein complex subunit 4 [Source:MGI Symbol;Acc:MGI:1915282]
ENSMUSG00000026879	804.051	0.45767	0.0760402	6.01879	1.75725e-09	1.21211e-08	508.1	535.984	495.798	570.049	586.509	646.597	623.97	687.953	699.785	621.315	763.935	Gsn	227753	protein_coding	gelsolin [Source:MGI Symbol;Acc:MGI:95851]
ENSMUSG00000001366	312.386	0.45776	0.108562	4.21657	2.48043e-05	9.76323e-05	285.357	290.703	256	277.347	315.155	403.729	371.485	384.687	358.526	328.763	392.291	Fbxo9	71538	protein_coding	f-box protein 9 [Source:MGI Symbol;Acc:MGI:1918788]
ENSMUSG00000031388	74.8518	0.457945	0.213698	2.14296	0.0321164	0.0645658	59.535	71.85	64.8102	52.7823	64.0993	90.4184	91.0603	94.4018	108.675	70.5173	74.3288	Naa10	56292	protein_coding	N(alpha)-acetyltransferase 10, NatA catalytic subunit [Source:MGI Symbol;Acc:MGI:1915255]
ENSMUSG00000106063	9.72176	0.457956	0.561315	0.815863	0.414578	0.533526	8.21172	9.08448	14.0422	6.71775	1.06832	8.41102	13.4521	12.9802	12.1878	3.81175	7.22641			lncRNA	RIKEN cDNA C030032O16 gene [Source:MGI Symbol;Acc:MGI:1924718]
ENSMUSG00000007888	16.9709	0.458393	0.42385	1.0815	0.279476	0.391802	17.4499	9.91034	9.72153	13.4355	12.8199	12.6165	15.5216	18.8804	16.2505	27.6352	18.5822	Crlf1	12931	protein_coding	cytokine receptor-like factor 1 [Source:MGI Symbol;Acc:MGI:1340030]
ENSMUSG00000042734	343.953	0.458626	0.104363	4.39451	1.11021e-05	4.6333e-05	266.881	317.131	300.287	303.258	325.838	374.29	426.328	488.529	399.152	454.551	413.97	Ttc9	69480	protein_coding	tetratricopeptide repeat domain 9 [Source:MGI Symbol;Acc:MGI:1916730]
ENSMUSG00000032044	75.5009	0.458646	0.199754	2.29605	0.0216731	0.0458586	65.6938	96.6258	65.8904	61.4194	55.5527	97.7781	73.4691	107.382	80.2366	71.4703	88.7816	Rpusd4	71989	protein_coding	RNA pseudouridylate synthase domain containing 4 [Source:MGI Symbol;Acc:MGI:1919239]
ENSMUSG00000039231	198.201	0.458656	0.127259	3.60411	0.000313222	0.00101596	158.076	170.953	158.785	213.049	162.385	271.255	230.755	239.544	283.367	269.681	211.631	Suv39h1	20937	protein_coding	suppressor of variegation 3-9 1 [Source:MGI Symbol;Acc:MGI:1099440]
ENSMUSG00000037679	1826.93	0.45868	0.0687254	6.6741	2.48757e-11	2.07865e-10	1479.14	1577.4	1407.46	1448.15	1749.91	2045.98	2103.7	2238.5	1960.21	2037.38	2177.22	Inf2	70435	protein_coding	inverted formin, FH2 and WH2 domain containing [Source:MGI Symbol;Acc:MGI:1917685]
