## supplemental tables for "The lncRNA *Gm16685*/*MITA1* modulates inflammatory astrocyte reactivity through PCBP2 associated regulation of IKKβ signaling" (part 19 of 24)

### Sheet: Table 6 (continued)
Gene	baseMean	log2FoldChange	lfcSE	stat	pvalue	padj	24h_TIC_1	24h_TIC_2	24h_TIC_3	24h_TIC_4	24h_TIC_5	KD_TIC_1	KD_TIC_2	KD_TIC_3	KD_TIC_4	KD_TIC_5	KD_TIC_6	symbol	entrez	gene_biotype	description
ENSMUSG00000050605	53.8475	0.458787	0.227883	2.01326	0.0440874	0.0850752	49.2703	42.9448	57.249	60.4597	41.6646	51.5175	43.4606	64.9012	58.9079	45.741	78.4582	Zfp61	22719	protein_coding	zinc finger protein 61 [Source:MGI Symbol;Acc:MGI:99663]
ENSMUSG00000053289	530.416	0.458815	0.078383	5.8535	4.81332e-09	3.15694e-08	501.941	522.771	439.629	455.847	451.9	631.878	638.457	605.351	708.926	686.114	656.571	Ddx10	77591	protein_coding	DEAD box helicase 10 [Source:MGI Symbol;Acc:MGI:1924841]
ENSMUSG00000057278	90.4813	0.459072	0.181046	2.53567	0.0112233	0.0257442	103.673	103.233	96.1352	64.2985	76.9192	120.908	120.034	120.362	125.941	101.011	119.752	Snrpg	68011	protein_coding	small nuclear ribonucleoprotein polypeptide G [Source:MGI Symbol;Acc:MGI:1915261]
ENSMUSG00000028330	867.165	0.4591	0.0730644	6.2835	3.31037e-10	2.48642e-09	743.161	785.395	791.765	792.694	803.378	946.24	1070.99	1100.96	1112.14	1183.55	1094.29	Ncbp1	433702	protein_coding	nuclear cap binding protein subunit 1 [Source:MGI Symbol;Acc:MGI:1891840]
ENSMUSG00000105289	6.42284	0.459122	0.72779	0.630845	0.528142	0.640005	9.23818	5.78103	8.64136	5.75807	0	2.10275	2.06955	1.18002	5.07827	7.62349	9.2911			TEC	predicted gene 43483 [Source:MGI Symbol;Acc:MGI:5663620]
ENSMUSG00000060147	329.818	0.459352	0.121105	3.793	0.000148838	0.000511682	319.231	241.978	232.237	243.758	232.894	432.116	447.023	467.289	459.075	462.174	282.862	Serpinb6a	20719	protein_coding	serine (or cysteine) peptidase inhibitor, clade B, member 6a [Source:MGI Symbol;Acc:MGI:103123]
ENSMUSG00000001150	858.771	0.459428	0.0744323	6.17243	6.72485e-10	4.85692e-09	751.372	768.052	829.571	778.299	764.918	1026.14	1012.01	998.299	986.2	986.29	1081.9	Mcm3ap	54387	protein_coding	minichromosome maintenance complex component 3 associated protein [Source:MGI Symbol;Acc:MGI:1930089]
ENSMUSG00000020799	32.7313	0.45948	0.362021	1.26921	0.204367	0.305183	21.5558	9.08448	16.2026	10.5565	18.1615	13.6679	16.5564	11.8002	20.3131	9.52937	30.9703	Tekt1	21689	protein_coding	tektin 1 [Source:MGI Symbol;Acc:MGI:1333819]
ENSMUSG00000034501	272.382	0.459488	0.110426	4.16104	3.16802e-05	0.000122626	180.658	170.128	157.705	166.984	186.956	268.101	241.103	269.045	237.663	246.811	235.375	Pcnx4	67708	protein_coding	pecanex homolog 4 [Source:MGI Symbol;Acc:MGI:1914958]
ENSMUSG00000004069	668.585	0.459634	0.0759416	6.05247	1.42641e-09	9.93956e-09	599.456	593.795	589.773	558.533	588.645	860.027	925.09	872.036	826.742	899.572	747.418	Dnaja3	83945	protein_coding	DnaJ heat shock protein family (Hsp40) member A3 [Source:MGI Symbol;Acc:MGI:1933786]
ENSMUSG00000020773	344.932	0.460045	0.103865	4.42926	9.45564e-06	3.99048e-05	383.898	429.448	392.102	355.081	399.552	583.514	548.431	671.432	588.063	624.174	486.234	Trim47	217333	protein_coding	tripartite motif-containing 47 [Source:MGI Symbol;Acc:MGI:1917374]
ENSMUSG00000026932	2856.14	0.46011	0.054761	8.40215	4.38392e-17	5.84216e-16	1880.48	1807.81	1911.9	1927.99	2172.97	2732.53	2770.1	2758.89	2563.51	2738.74	2586.02	Nacc2	67991	protein_coding	nucleus accumbens associated 2, BEN and BTB (POZ) domain containing [Source:MGI Symbol;Acc:MGI:1915241]
ENSMUSG00000055639	34.7561	0.460161	0.29686	1.5501	0.121119	0.200327	26.6881	16.5172	22.6836	29.75	32.0497	28.3872	55.8779	36.5807	41.6418	45.741	35.0997	Dach1	13134	protein_coding	dachshund family transcription factor 1 [Source:MGI Symbol;Acc:MGI:1277991]
ENSMUSG00000110124	7.663	0.460322	0.555382	0.828839	0.407196	0.526047	6.15879	14.0397	6.48102	9.59679	5.34161	5.25689	8.27821	5.90011	5.07827	7.62349	14.4528			processed_pseudogene	predicted gene 4247 [Source:MGI Symbol;Acc:MGI:3782424]
ENSMUSG00000015126	165.378	0.460351	0.128592	3.57995	0.000343657	0.00110688	157.049	162.695	142.583	204.412	182.683	203.967	172.808	186.443	188.912	205.834	262.216	Tsr3	68327	protein_coding	TSR3 20S rRNA accumulation [Source:MGI Symbol;Acc:MGI:1915577]
ENSMUSG00000094707	3.92621	0.460476	0.989559	0.465335	0.641692	0.737061	1.02646	4.95517	2.16034	0	2.13664	2.10275	1.03478	2.36004	1.01565	1.90587	3.09703	A830019P07Rik	329056	lncRNA	RIKEN cDNA A830019P07 gene [Source:MGI Symbol;Acc:MGI:3028035]
ENSMUSG00000106678	56.4002	0.460528	0.226243	2.03554	0.0417962	0.0811642	55.4291	38.8155	62.6499	35.5081	38.4596	87.2643	61.0518	74.3414	77.1897	74.3291	57.8113			TEC	predicted gene 43457 [Source:MGI Symbol;Acc:MGI:5663594]
ENSMUSG00000008307	61.4609	0.460822	0.231384	1.99159	0.0464162	0.0888892	80.0643	56.1586	44.287	48.9436	49.1428	53.6202	71.3995	54.281	74.1427	53.3645	103.234	1700109H08Rik	77036	protein_coding	RIKEN cDNA 1700109H08 gene [Source:MGI Symbol;Acc:MGI:1924286]
ENSMUSG00000054061	19.7181	0.460858	0.364455	1.26451	0.206045	0.307241	16.4234	8.25862	16.2026	24.9516	18.1615	23.1303	20.6955	27.1405	32.5009	20.9646	22.7116			lncRNA	predicted gene 9934 [Source:MGI Symbol;Acc:MGI:3641747]
ENSMUSG00000008435	255.251	0.461086	0.118843	3.87979	0.000104547	0.000369638	184.764	257.669	206.313	182.339	225.416	287.026	312.502	278.485	299.618	282.069	284.927	Rdh13	108841	protein_coding	retinol dehydrogenase 13 (all-trans and 9-cis) [Source:MGI Symbol;Acc:MGI:1918732]
ENSMUSG00000060636	75.333	0.461197	0.209491	2.20151	0.0276997	0.0567143	34.8998	74.3276	64.8102	73.8952	80.1241	90.4184	81.7473	102.662	121.878	156.282	74.3288	Rpl35a	57808	protein_coding	ribosomal protein L35A [Source:MGI Symbol;Acc:MGI:1928894]
ENSMUSG00000033083	339.005	0.461311	0.106528	4.3304	1.48838e-05	6.06448e-05	231.981	234.545	262.481	289.823	231.826	314.362	312.502	328.046	300.633	290.646	339.641	Tbc1d4	210789	protein_coding	TBC1 domain family, member 4 [Source:MGI Symbol;Acc:MGI:2429660]
ENSMUSG00000025092	44.3821	0.461388	0.265515	1.73771	0.0822622	0.144784	26.6881	25.6017	30.2448	27.8307	37.3913	47.312	35.1824	29.5005	25.3913	28.5881	45.4232	Hspa12a	73442	protein_coding	heat shock protein 12A [Source:MGI Symbol;Acc:MGI:1920692]
ENSMUSG00000011179	1286.01	0.461485	0.0595918	7.7441	9.62576e-15	1.07637e-13	1242.02	1252.01	1309.17	1106.51	1208.27	1720.05	1972.28	1817.23	1962.24	1881.1	1600.13	Odc1	18263	protein_coding	ornithine decarboxylase, structural 1 [Source:MGI Symbol;Acc:MGI:97402]
ENSMUSG00000037674	1441.22	0.46154	0.0594977	7.75728	8.67697e-15	9.76795e-14	1319.01	1168.59	1349.13	1262.94	1200.79	1744.23	1677.37	1885.67	1784.5	1662.87	1741.57	Rfx7	319758	protein_coding	regulatory factor X, 7 [Source:MGI Symbol;Acc:MGI:2442675]
ENSMUSG00000050994	47.7401	0.461704	0.250225	1.84515	0.0650153	0.118494	40.0321	23.95	29.1646	29.75	34.1863	36.7982	39.3215	46.0209	39.6105	34.3057	53.6819	Adgb	215772	protein_coding	androglobin [Source:MGI Symbol;Acc:MGI:3605549]
ENSMUSG00000085024	13.6959	0.461787	0.502124	0.919668	0.357746	0.475095	13.344	12.3879	5.40085	9.59679	6.40993	18.9248	16.5564	4.72009	10.1565	16.1999	10.3234	C230035I16Rik	320842	lncRNA	RIKEN cDNA C230035I16 gene [Source:MGI Symbol;Acc:MGI:2444850]
ENSMUSG00000020548	12.3147	0.462536	0.520016	0.889466	0.373753	0.491747	12.3176	6.60689	15.1224	11.5161	2.13664	9.4624	16.5564	12.9802	26.407	5.71762	11.3558			lncRNA	RIKEN cDNA 1700086D15 gene [Source:MGI Symbol;Acc:MGI:1921532]
ENSMUSG00000032387	72.6861	0.46265	0.194331	2.38074	0.0172781	0.0376269	61.5879	71.85	48.6077	59.5001	73.7142	106.189	97.2689	83.7816	92.4245	95.2937	79.4905	Rbpms2	71973	protein_coding	RNA binding protein with multiple splicing 2 [Source:MGI Symbol;Acc:MGI:1919223]
ENSMUSG00000045466	67.709	0.462856	0.219826	2.10556	0.035243	0.0700032	53.3762	43.7707	46.4473	67.1775	38.4596	79.9047	85.8864	89.6817	56.8766	58.1291	64.0054	Zfp956	101197	protein_coding	zinc finger protein 956 [Source:MGI Symbol;Acc:MGI:2141515]
ENSMUSG00000019979	446.66	0.462876	0.0944733	4.89954	9.60634e-07	4.66438e-06	394.163	419.538	476.355	444.331	389.937	604.542	694.335	641.932	619.549	623.221	547.143	Apaf1	11783	protein_coding	apoptotic peptidase activating factor 1 [Source:MGI Symbol;Acc:MGI:1306796]
ENSMUSG00000107932	9.74478	0.462923	0.580913	0.796889	0.425515	0.54433	11.2911	16.5172	8.64136	3.83871	2.13664	9.4624	8.27821	8.26015	19.2974	5.71762	10.3234			TEC	predicted gene, 44432 [Source:MGI Symbol;Acc:MGI:5690824]
ENSMUSG00000032187	2934.6	0.46298	0.0510102	9.07621	1.12417e-19	1.82251e-18	2677.02	2846.75	2628.05	2984.6	3029.76	3603.07	3313.35	3564.85	3587.29	3557.31	3964.2	Smarca4	20586	protein_coding	SWI/SNF related, matrix associated, actin dependent regulator of chromatin, subfamily a, member 4 [Source:MGI Symbol;Acc:MGI:88192]
ENSMUSG00000019952	213.316	0.463291	0.119036	3.89204	9.94064e-05	0.000352613	154.996	187.471	200.912	170.823	179.478	246.022	222.477	213.584	220.397	228.705	242.601	Poc1b	382406	protein_coding	POC1 centriolar protein B [Source:MGI Symbol;Acc:MGI:1918511]
ENSMUSG00000040653	115.714	0.463342	0.188822	2.45385	0.0141336	0.0315476	58.5085	60.2879	82.093	101.726	83.3291	111.446	131.417	106.202	103.597	108.635	89.814	Ppp1r14c	76142	protein_coding	protein phosphatase 1, regulatory inhibitor subunit 14C [Source:MGI Symbol;Acc:MGI:1923392]
ENSMUSG00000027663	1688.02	0.463365	0.0820316	5.64861	1.61746e-08	9.89659e-08	1384.7	1516.28	1506.84	1459.67	1416.59	2095.39	2341.7	2142.92	2109.51	2360.42	1775.63	Zmat3	22401	protein_coding	zinc finger matrin type 3 [Source:MGI Symbol;Acc:MGI:1195270]
ENSMUSG00000028898	139.451	0.46349	0.153339	3.02265	0.00250569	0.00674667	146.784	124.705	129.62	118.04	107.901	144.039	160.39	184.083	153.364	197.258	173.434	Trnau1ap	71787	protein_coding	tRNA selenocysteine 1 associated protein 1 [Source:MGI Symbol;Acc:MGI:1919037]
ENSMUSG00000026172	72.6268	0.46356	0.189964	2.44026	0.0146768	0.0326195	65.6938	84.2379	61.5697	69.0969	72.6459	86.2129	52.7736	62.5412	74.1427	65.7526	114.59	Bcs1l	66821	protein_coding	BCS1-like (yeast) [Source:MGI Symbol;Acc:MGI:1914071]
ENSMUSG00000003573	668.522	0.463663	0.0931994	4.97495	6.52634e-07	3.24853e-06	520.418	659.864	628.659	533.581	737.142	830.588	860.934	804.775	786.116	777.596	885.752	Homer3	26558	protein_coding	homer scaffolding protein 3 [Source:MGI Symbol;Acc:MGI:1347359]
ENSMUSG00000037876	3568.12	0.463669	0.0562147	8.24818	1.60818e-16	2.0511e-15	3091.71	2537.05	2998.55	2843.53	2721.02	4004.7	4268.45	4125.36	3934.64	3512.53	3888.84	Jmjd1c	108829	protein_coding	jumonji domain containing 1C [Source:MGI Symbol;Acc:MGI:1918614]
ENSMUSG00000032598	158.941	0.463692	0.149643	3.09866	0.00194397	0.00537973	152.943	153.61	110.177	116.121	167.727	219.738	175.912	204.144	238.679	188.681	193.048	Nckipsd	80987	protein_coding	NCK interacting protein with SH3 domain [Source:MGI Symbol;Acc:MGI:1931834]
ENSMUSG00000108955	21.0421	0.463822	0.376012	1.23353	0.217379	0.321305	20.5293	13.2138	16.2026	11.5161	18.1615	35.7468	23.7998	16.5203	12.1878	23.8234	21.6792			TEC	predicted gene 44775 [Source:MGI Symbol;Acc:MGI:5753351]
ENSMUSG00000049649	4.48465	0.463913	0.812584	0.570911	0.56806	0.675227	4.10586	3.30345	4.32068	2.87904	1.06832	3.15413	7.24343	2.36004	3.04696	3.81175	4.12938	Gpr3	14748	protein_coding	G-protein coupled receptor 3 [Source:MGI Symbol;Acc:MGI:101908]
ENSMUSG00000040124	250.765	0.464158	0.111111	4.17743	2.94826e-05	0.000114835	257.643	276.664	233.317	196.734	190.161	340.646	397.354	316.246	350.4	340.198	282.862	Gorab	98376	protein_coding	golgin, RAB6-interacting [Source:MGI Symbol;Acc:MGI:2138271]
ENSMUSG00000046573	70.357	0.464332	0.184864	2.51175	0.0120133	0.0273249	55.4291	61.9396	62.6499	55.6614	56.6211	83.0588	66.2257	63.7212	66.0175	74.3291	82.5876	Lyrm4	380840	protein_coding	LYR motif containing 4 [Source:MGI Symbol;Acc:MGI:2683538]
ENSMUSG00000044626	231.844	0.464382	0.132886	3.49458	0.000474809	0.00148945	218.637	267.579	338.093	332.049	294.857	359.571	307.328	324.506	339.228	372.598	415.003	Liph	239759	protein_coding	lipase, member H [Source:MGI Symbol;Acc:MGI:2388029]
ENSMUSG00000055866	334.193	0.464519	0.0955424	4.86192	1.16255e-06	5.56847e-06	303.834	260.972	261.401	280.226	252.124	418.448	407.702	372.887	449.935	426.916	348.933	Per2	18627	protein_coding	period circadian clock 2 [Source:MGI Symbol;Acc:MGI:1195265]
ENSMUSG00000031298	31.2315	0.464546	0.328779	1.41294	0.157672	0.248277	25.6616	24.7759	25.9241	18.2339	21.3664	26.2844	71.3995	51.921	86.3305	53.3645	24.7763	Adgrg2	237175	protein_coding	adhesion G protein-coupled receptor G2 [Source:MGI Symbol;Acc:MGI:2446854]
ENSMUSG00000022914	1635.37	0.464572	0.0625125	7.43167	1.07237e-13	1.10212e-12	1536.62	1405.62	1470.11	1586.35	1314.04	2119.58	2113.01	2015.48	1933.8	1922.07	1949.07	Brwd1	93871	protein_coding	bromodomain and WD repeat domain containing 1 [Source:MGI Symbol;Acc:MGI:1890651]
ENSMUSG00000028140	230.923	0.46468	0.115435	4.02547	5.68612e-05	0.000210792	196.055	203.162	180.388	233.202	247.851	293.334	275.25	257.245	268.133	266.822	300.412	Mrpl9	78523	protein_coding	mitochondrial ribosomal protein L9 [Source:MGI Symbol;Acc:MGI:2137211]
ENSMUSG00000073413	9.39867	0.464767	0.565237	0.822252	0.410934	0.530169	10.2646	4.95517	3.24051	7.67743	6.40993	17.8734	12.4173	8.26015	12.1878	11.4352	5.16172	Ly6g6d	114654	protein_coding	lymphocyte antigen 6 complex, locus G6D [Source:MGI Symbol;Acc:MGI:2148931]
ENSMUSG00000028613	821.706	0.464845	0.0931983	4.98769	6.11052e-07	3.05642e-06	578.926	547.546	499.039	452.009	595.055	821.126	695.369	646.652	757.678	673.726	768.064	Lrp8	16975	protein_coding	low density lipoprotein receptor-related protein 8, apolipoprotein e receptor [Source:MGI Symbol;Acc:MGI:1340044]
ENSMUSG00000097533	12.6331	0.465151	0.480239	0.968583	0.332753	0.448928	15.397	7.43276	15.1224	5.75807	10.6832	12.6165	20.6955	16.5203	24.3757	9.52937	15.4852			lncRNA	predicted gene, 26590 [Source:MGI Symbol;Acc:MGI:5477084]
ENSMUSG00000020634	366.147	0.465167	0.102712	4.52885	5.93061e-06	2.57725e-05	304.86	285.748	317.57	276.387	271.354	479.428	475.997	469.649	429.621	405.951	350.997	Ubxn2a	217379	protein_coding	UBX domain protein 2A [Source:MGI Symbol;Acc:MGI:2442310]
ENSMUSG00000030760	462.834	0.465285	0.10419	4.46575	7.97869e-06	3.39518e-05	385.951	279.141	330.532	374.275	288.447	481.531	623.97	525.11	569.782	531.739	407.776	Acer3	66190	protein_coding	alkaline ceramidase 3 [Source:MGI Symbol;Acc:MGI:1913440]
ENSMUSG00000030095	771.361	0.465434	0.0674931	6.89603	5.34762e-12	4.73041e-11	604.588	707.764	651.343	669.856	690.136	925.212	913.707	914.517	944.558	893.855	902.269	Tmem43	74122	protein_coding	transmembrane protein 43 [Source:MGI Symbol;Acc:MGI:1921372]
ENSMUSG00000042369	388.514	0.465518	0.0933153	4.98866	6.08001e-07	3.04198e-06	348.998	355.946	359.697	297.5	329.043	454.195	433.571	507.409	427.59	427.869	486.234	Rbm45	241490	protein_coding	RNA binding motif protein 45 [Source:MGI Symbol;Acc:MGI:2387367]
ENSMUSG00000038425	125.187	0.465709	0.151983	3.06422	0.00218238	0.00596756	96.4877	110.665	114.498	111.323	119.652	146.141	165.564	156.943	178.755	153.423	145.561	Poli	26447	protein_coding	polymerase (DNA directed), iota [Source:MGI Symbol;Acc:MGI:1347081]
ENSMUSG00000020708	1096.07	0.465784	0.0956476	4.8698	1.11714e-06	5.36489e-06	1141.43	1081.88	873.858	1146.82	1366.38	1367.84	1080.31	1401.87	1364.02	1362.7	1770.47	Psmc5	19184	protein_coding	protease (prosome, macropain) 26S subunit, ATPase 5 [Source:MGI Symbol;Acc:MGI:105047]
ENSMUSG00000023104	205.578	0.46596	0.130885	3.56007	0.000370755	0.00118772	148.837	137.919	178.228	190.976	172	256.536	260.764	246.625	222.428	225.846	212.663	Rfc2	19718	protein_coding	replication factor C (activator 1) 2 [Source:MGI Symbol;Acc:MGI:1341868]
ENSMUSG00000087377	7.993	0.465965	0.670761	0.694681	0.487255	0.603442	13.344	8.25862	4.32068	0.959679	4.27329	4.20551	4.1391	7.08013	9.14088	0.952937	12.3881			lncRNA	expressed sequence AV099323 [Source:MGI Symbol;Acc:MGI:2139252]
ENSMUSG00000102359	16.7745	0.466429	0.463603	1.0061	0.314369	0.429346	14.3705	4.95517	20.5232	6.71775	5.34161	9.4624	14.4869	15.3403	19.2974	8.57643	13.4205			TEC	predicted gene, 38351 [Source:MGI Symbol;Acc:MGI:5611579]
ENSMUSG00000032264	256.413	0.466453	0.116355	4.00889	6.10038e-05	0.000224746	228.902	257.669	231.156	245.678	179.478	339.595	379.763	298.546	353.447	309.704	279.765	Zw10	26951	protein_coding	zw10 kinetochore protein [Source:MGI Symbol;Acc:MGI:1349478]
ENSMUSG00000003227	7.85849	0.466461	0.526506	0.885957	0.375641	0.493909	4.10586	8.25862	8.64136	12.4758	6.40993	5.25689	6.20866	5.90011	8.12523	6.67056	13.4205	Edar	13608	protein_coding	ectodysplasin-A receptor [Source:MGI Symbol;Acc:MGI:1343498]
ENSMUSG00000027420	6.46119	0.466539	0.628964	0.741757	0.458235	0.575473	9.23818	6.60689	4.32068	7.67743	6.40993	2.10275	4.1391	10.6202	8.12523	13.3411	10.3234	Bfsp1	12075	protein_coding	beaded filament structural protein 1, in lens-CP94 [Source:MGI Symbol;Acc:MGI:101770]
ENSMUSG00000057506	26.6621	0.466987	0.297699	1.56865	0.116729	0.194254	23.6087	30.5569	18.3629	34.5484	27.7764	38.901	24.8346	37.7607	34.5322	33.3528	35.0997	Bloc1s2	73689	protein_coding	biogenesis of lysosomal organelles complex-1, subunit 2 [Source:MGI Symbol;Acc:MGI:1920939]
ENSMUSG00000053178	7.5891	0.467228	0.712088	0.656138	0.511735	0.625431	6.15879	4.12931	1.08017	4.79839	4.27329	10.5138	12.4173	14.1603	18.2818	6.67056	3.09703	Mterf1b	208595	protein_coding	mitochondrial transcription termination factor 1b [Source:MGI Symbol;Acc:MGI:3704243]
ENSMUSG00000020705	900.422	0.467435	0.0716673	6.52229	6.92423e-11	5.57358e-10	867.363	847.334	726.955	826.283	794.831	1028.25	1017.18	1010.1	1129.41	1050.14	1170.68	Ddx42	72047	protein_coding	DEAD box helicase 42 [Source:MGI Symbol;Acc:MGI:1919297]
ENSMUSG00000097428	147.546	0.467741	0.157969	2.96097	0.0030667	0.0080893	70.8261	108.188	106.937	81.5727	76.9192	99.8808	124.173	123.902	139.145	133.411	121.817			lncRNA	expressed sequence AW047730 [Source:MGI Symbol;Acc:MGI:2139951]
ENSMUSG00000025372	477.916	0.467804	0.0882845	5.29882	1.16554e-07	6.40766e-07	513.232	555.805	531.444	460.646	476.472	718.091	715.03	771.734	672.363	687.067	684.445	Baiap2	108100	protein_coding	brain-specific angiogenesis inhibitor 1-associated protein 2 [Source:MGI Symbol;Acc:MGI:2137336]
ENSMUSG00000071226	415.492	0.468076	0.107832	4.34079	1.41971e-05	5.8091e-05	385.951	387.329	386.701	332.049	376.049	560.384	598.1	543.99	509.858	462.174	472.814	Cecr2	330409	protein_coding	CECR2, histone acetyl-lysine reader [Source:MGI Symbol;Acc:MGI:1923799]
ENSMUSG00000112918	12.1771	0.468621	0.593847	0.789128	0.430037	0.548408	6.15879	14.0397	18.3629	18.2339	1.06832	32.5927	14.4869	29.5005	21.3287	6.67056	8.25876	Gm18120	100416457	processed_pseudogene	predicted gene, 18120 [Source:MGI Symbol;Acc:MGI:5010305]
ENSMUSG00000074925	2271.5	0.468902	0.07767	6.03711	1.56898e-09	1.08836e-08	1509.93	1414.7	1772.56	1730.3	1459.33	2288.85	2606.6	2114.6	2341.08	2274.66	2029.59	Ptar1	72351	protein_coding	protein prenyltransferase alpha subunit repeat containing 1 [Source:MGI Symbol;Acc:MGI:1921875]
ENSMUSG00000034292	277.973	0.468929	0.119794	3.91447	9.06031e-05	0.000324385	229.928	237.848	230.076	240.879	241.441	254.433	311.468	363.447	337.197	260.152	360.288	Traf3ip1	74019	protein_coding	TRAF3 interacting protein 1 [Source:MGI Symbol;Acc:MGI:1921269]
ENSMUSG00000040048	461.119	0.469396	0.104836	4.47741	7.5554e-06	3.22924e-05	352.077	387.329	412.625	296.541	435.875	474.171	441.849	494.429	479.388	560.327	570.887	Ndufb10	68342	protein_coding	NADH:ubiquinone oxidoreductase subunit B10 [Source:MGI Symbol;Acc:MGI:1915592]
ENSMUSG00000044164	103.001	0.469531	0.206762	2.27088	0.0231542	0.0485629	46.1909	49.5517	61.5697	44.1452	38.4596	60.9799	67.2604	57.8211	81.2523	77.1879	59.876	Rnf182	328234	protein_coding	ring finger protein 182 [Source:MGI Symbol;Acc:MGI:3045355]
ENSMUSG00000022724	277.099	0.469605	0.118554	3.96112	7.45997e-05	0.000270773	247.378	258.495	220.355	274.468	239.304	340.646	371.485	319.786	411.34	344.01	349.965	Riox2	67014	protein_coding	ribosomal oxygenase 2 [Source:MGI Symbol;Acc:MGI:1914264]
ENSMUSG00000028455	249.906	0.46969	0.113757	4.12887	3.64551e-05	0.000139525	247.378	228.764	182.549	234.162	221.143	297.54	230.755	271.405	285.399	266.822	320.027	Stoml2	66592	protein_coding	stomatin (Epb7.2)-like 2 [Source:MGI Symbol;Acc:MGI:1913842]
ENSMUSG00000038690	203.569	0.46997	0.119038	3.94807	7.87841e-05	0.000284727	189.896	233.719	166.346	190.976	169.863	222.892	192.468	218.304	217.35	221.081	296.283	Atp5j2	57423	protein_coding	ATP synthase, H+ transporting, mitochondrial F0 complex, subunit F2 [Source:MGI Symbol;Acc:MGI:1927558]
ENSMUSG00000052221	20.7563	0.469985	0.512075	0.917804	0.358721	0.476184	5.13232	9.08448	4.32068	3.83871	5.34161	10.5138	9.31298	16.5203	13.2035	4.76468	6.19407	Ppp1r36	210762	protein_coding	protein phosphatase 1, regulatory subunit 36 [Source:MGI Symbol;Acc:MGI:2684916]
ENSMUSG00000056608	2627.04	0.470051	0.0508832	9.23784	2.51527e-20	4.26554e-19	2548.71	2184.4	2528.68	2314.74	2186.85	3264.53	3503.75	3443.3	3322.2	2996.99	3355.12	Chd9	109151	protein_coding	chromodomain helicase DNA binding protein 9 [Source:MGI Symbol;Acc:MGI:1924001]
ENSMUSG00000041238	309.893	0.470053	0.119073	3.9476	7.89377e-05	0.000285172	279.198	252.714	277.604	279.266	257.466	319.619	443.919	413.008	427.59	328.763	399.517	Rbbp8	225182	protein_coding	retinoblastoma binding protein 8, endonuclease [Source:MGI Symbol;Acc:MGI:2442995]
ENSMUSG00000030016	4382.94	0.4702	0.0631006	7.45159	9.22221e-14	9.53652e-13	4374.79	3244.81	4155.42	3910.69	3229.54	5344.15	5725.42	5240.48	5600.31	4696.07	5324.83	Zfp638	18139	protein_coding	zinc finger protein 638 [Source:MGI Symbol;Acc:MGI:1203484]
ENSMUSG00000035842	88.1729	0.470289	0.198494	2.36929	0.0178221	0.0386153	95.4612	83.412	98.2955	68.1372	81.1925	85.1616	111.756	93.2217	131.019	130.552	140.399	Ddx11	320209	protein_coding	DEAD/H box helicase 11 [Source:MGI Symbol;Acc:MGI:2443590]
ENSMUSG00000022466	200.82	0.470441	0.128669	3.6562	0.000255986	0.000845346	141.652	161.869	170.667	162.186	148.497	243.92	190.399	220.664	225.475	235.375	205.437	Rpap3	71919	protein_coding	RNA polymerase II associated protein 3 [Source:MGI Symbol;Acc:MGI:1277218]
ENSMUSG00000078676	976.99	0.470788	0.0647767	7.26787	3.6521e-13	3.5739e-12	865.31	938.179	850.094	929.928	961.49	1168.08	1231.38	1322.8	1178.16	1188.31	1273.91	Casc3	192160	protein_coding	cancer susceptibility candidate 3 [Source:MGI Symbol;Acc:MGI:2179723]
ENSMUSG00000006675	117.937	0.470877	0.15689	3.00132	0.00268808	0.00719255	81.0907	112.317	99.3757	91.1695	90.8074	128.268	113.825	125.082	126.957	152.47	133.172	P4htm	74443	protein_coding	prolyl 4-hydroxylase, transmembrane (endoplasmic reticulum) [Source:MGI Symbol;Acc:MGI:1921693]
ENSMUSG00000038570	44.1374	0.471081	0.285515	1.64994	0.0989561	0.169202	26.6881	19.8207	16.2026	19.1936	13.8882	28.3872	34.1476	30.6806	30.4696	25.7293	25.8086	Saxo2	330577	protein_coding	stabilizer of axonemal microtubules 2 [Source:MGI Symbol;Acc:MGI:1914618]
ENSMUSG00000096014	475.897	0.471195	0.0938904	5.01857	5.20589e-07	2.63037e-06	315.125	289.052	290.566	316.694	346.136	515.175	491.519	415.368	445.872	486.951	408.809	Sox1	20664	protein_coding	SRY (sex determining region Y)-box 1 [Source:MGI Symbol;Acc:MGI:98357]
ENSMUSG00000023008	123.739	0.471457	0.150732	3.12779	0.00176125	0.00490206	103.673	158.565	122.059	115.161	110.037	159.809	132.451	165.203	137.113	161.999	162.078	Fmnl3	22379	protein_coding	formin-like 3 [Source:MGI Symbol;Acc:MGI:109569]
ENSMUSG00000033099	264.201	0.471639	0.112826	4.18024	2.91196e-05	0.000113574	225.822	239.5	239.798	267.75	231.826	336.441	369.415	418.908	441.809	443.116	296.283	Nol12	97961	protein_coding	nucleolar protein 12 [Source:MGI Symbol;Acc:MGI:2146285]
ENSMUSG00000020863	1355.27	0.471687	0.093173	5.06249	4.13819e-07	2.11409e-06	1327.22	1028.2	1039.12	1259.1	988.198	1433.03	1516.98	1477.39	1789.58	1416.06	1645.56	Luc7l3	67684	protein_coding	LUC7-like 3 (S. cerevisiae) [Source:MGI Symbol;Acc:MGI:1914934]
ENSMUSG00000030922	59.7683	0.47197	0.206278	2.28803	0.022136	0.0466932	55.4291	50.3776	55.0887	49.9033	56.6211	71.4937	91.0603	79.0615	89.3775	59.0821	74.3288	Lyrm1	73919	protein_coding	LYR motif containing 1 [Source:MGI Symbol;Acc:MGI:1921169]
ENSMUSG00000104343	47.2456	0.472214	0.259381	1.82054	0.0686765	0.124196	60.5614	33.8603	60.4895	32.6291	10.6832	37.8496	49.6692	44.8408	42.6574	31.4469	64.0054			TEC	RIKEN cDNA 5730408A14 gene [Source:MGI Symbol;Acc:MGI:1917766]
ENSMUSG00000090553	95.3998	0.472225	0.197902	2.38615	0.0170257	0.0371453	88.276	69.3724	110.177	74.8549	59.826	121.96	128.312	139.243	162.505	117.211	93.9434	Snrpe	20643	protein_coding	small nuclear ribonucleoprotein E [Source:MGI Symbol;Acc:MGI:98346]
ENSMUSG00000031928	275.053	0.472246	0.114025	4.1416	3.44891e-05	0.000132496	229.928	233.719	240.878	220.726	235.031	325.927	325.954	389.407	433.684	415.48	308.671	Mre11a	17535	protein_coding	MRE11A homolog A, double strand break repair nuclease [Source:MGI Symbol;Acc:MGI:1100512]
ENSMUSG00000021234	166.242	0.472848	0.173321	2.72817	0.00636875	0.015552	109.832	79.2827	75.6119	92.1291	81.1925	151.398	101.408	139.243	116.8	116.258	117.687	Fam161b	217705	protein_coding	family with sequence similarity 161, member B [Source:MGI Symbol;Acc:MGI:2443027]
ENSMUSG00000042737	21.0246	0.472849	0.347467	1.36085	0.173562	0.268208	26.6881	16.5172	12.962	19.1936	22.4348	25.2331	27.9389	31.8606	31.4853	24.7764	29.938	Dpm3	68563	protein_coding	dolichyl-phosphate mannosyltransferase polypeptide 3 [Source:MGI Symbol;Acc:MGI:1915813]
ENSMUSG00000103391	10.4393	0.472896	0.614272	0.769848	0.44139	0.559546	8.21172	13.2138	9.72153	4.79839	4.27329	2.10275	18.626	20.0604	13.2035	0.952937	15.4852			TEC	predicted gene, 38302 [Source:MGI Symbol;Acc:MGI:5611530]
ENSMUSG00000034781	1093.84	0.473134	0.0688483	6.87213	6.32493e-12	5.56286e-11	864.284	1040.59	924.626	957.759	983.924	1235.37	1108.25	1333.42	1268.55	1325.54	1354.44	Gna11	14672	protein_coding	guanine nucleotide binding protein, alpha 11 [Source:MGI Symbol;Acc:MGI:95766]
ENSMUSG00000046806	68.0305	0.473157	0.198154	2.38782	0.0169486	0.0370012	63.6408	48.7258	75.6119	58.5404	52.3478	98.8295	85.8864	118.002	108.675	91.4819	76.3935	Cyren	78412	protein_coding	cell cycle regulator of NHEJ [Source:MGI Symbol;Acc:MGI:1925662]
ENSMUSG00000000881	484.331	0.473223	0.0795969	5.94524	2.76056e-09	1.86027e-08	444.459	431.926	472.035	462.565	402.757	625.569	619.831	639.572	570.797	636.562	614.245	Dlg3	53310	protein_coding	discs large MAGUK scaffold protein 3 [Source:MGI Symbol;Acc:MGI:1888986]
ENSMUSG00000037805	100.934	0.473247	0.161927	2.9226	0.00347126	0.00904631	111.885	91.6707	93.9748	90.2098	99.3539	148.244	122.104	147.503	138.129	136.27	131.108	Rpl10a	19896	protein_coding	ribosomal protein L10A [Source:MGI Symbol;Acc:MGI:1343877]
ENSMUSG00000116564	383.724	0.47331	0.0976328	4.84786	1.24801e-06	5.95608e-06	361.316	342.733	354.296	315.734	313.018	421.602	514.284	469.649	518.999	563.186	474.879	Riok2	67045	protein_coding	RIO kinase 2 [Source:MGI Symbol;Acc:MGI:1914295]
ENSMUSG00000105636	23.5122	0.473434	0.33813	1.40015	0.161467	0.253106	21.5558	20.6465	16.2026	22.0726	12.8199	27.3358	37.2519	47.2009	31.4853	22.8705	21.6792			lncRNA	predicted gene 43625 [Source:MGI Symbol;Acc:MGI:5663762]
ENSMUSG00000018068	1068.1	0.473513	0.0640783	7.3896	1.47269e-13	1.49683e-12	891.998	947.264	952.71	820.525	926.235	1327.89	1489.04	1364.11	1355.9	1410.35	1193.39	Ints2	70422	protein_coding	integrator complex subunit 2 [Source:MGI Symbol;Acc:MGI:1917672]
ENSMUSG00000001983	188.751	0.473756	0.125368	3.77891	0.000157517	0.000539518	114.964	135.441	185.789	174.661	198.708	211.327	185.225	215.944	199.068	236.328	236.407	Taco1	70207	protein_coding	translational activator of mitochondrially encoded cytochrome c oxidase I [Source:MGI Symbol;Acc:MGI:1917457]
ENSMUSG00000085112	10.6522	0.4742	0.502073	0.944483	0.344923	0.461493	10.2646	5.78103	15.1224	5.75807	7.47825	10.5138	16.5564	10.6202	5.07827	11.4352	14.4528	A530072M11Rik	100415915	lncRNA	RIKEN cDNA gene A530072M11 [Source:MGI Symbol;Acc:MGI:4440477]
ENSMUSG00000038984	143.578	0.474446	0.14846	3.19577	0.00139458	0.00396418	97.5142	117.272	114.498	84.4517	90.8074	149.296	174.877	152.223	137.113	163.905	128.011	Tspyl5	239364	protein_coding	testis-specific protein, Y-encoded-like 5 [Source:MGI Symbol;Acc:MGI:2442458]
ENSMUSG00000039629	17.1101	0.47467	0.433209	1.09571	0.273207	0.384918	17.4499	16.5172	8.64136	7.67743	8.54658	24.1817	13.4521	21.2404	10.1565	8.57643	13.4205	Strip2	320609	protein_coding	striatin interacting protein 2 [Source:MGI Symbol;Acc:MGI:2444363]
ENSMUSG00000011267	8.03818	0.474963	0.627507	0.756905	0.449107	0.566559	5.13232	6.60689	3.24051	8.63711	7.47825	13.6679	16.5564	10.6202	22.3444	17.1529	6.19407	Zfp296	63872	protein_coding	zinc finger protein 296 [Source:MGI Symbol;Acc:MGI:1926956]
ENSMUSG00000078532	102.807	0.475043	0.156921	3.02727	0.00246773	0.00665615	79.0378	97.4517	87.4938	85.4114	114.31	129.319	128.312	115.642	122.894	122.929	129.043	Nkain1	67149	protein_coding	Na+/K+ transporting ATPase interacting 1 [Source:MGI Symbol;Acc:MGI:1914399]
ENSMUSG00000034164	19.7631	0.475308	0.429084	1.10773	0.267979	0.379119	5.13232	16.5172	10.8017	17.2742	7.47825	18.9248	18.626	14.1603	17.2661	24.7764	10.3234	Emid1	140703	protein_coding	EMI domain containing 1 [Source:MGI Symbol;Acc:MGI:2155091]
ENSMUSG00000074656	407.494	0.475616	0.087854	5.41371	6.17335e-08	3.51451e-07	376.713	361.727	339.174	333.968	366.434	508.867	551.536	522.75	530.171	519.351	474.879	Eif2s2	67204	protein_coding	eukaryotic translation initiation factor 2, subunit 2 (beta) [Source:MGI Symbol;Acc:MGI:1914454]
ENSMUSG00000086212	28.7873	0.475707	0.341309	1.39377	0.163386	0.255528	35.9263	18.9948	33.4853	16.3145	21.3664	28.3872	31.0433	30.6806	41.6418	40.9763	40.2614			lncRNA	muskelin 1, intracellular mediator containing kelch motifs, opposite strand [Source:MGI Symbol;Acc:MGI:3651306]
ENSMUSG00000018379	2451.49	0.475723	0.0559951	8.49579	1.96583e-17	2.67588e-16	2014.95	1949.86	2145.22	2046.99	2081.09	2894.44	2984.29	2938.25	3398.38	3274.29	2736.75	Srsf1	110809	protein_coding	serine and arginine-rich splicing factor 1 [Source:MGI Symbol;Acc:MGI:98283]
ENSMUSG00000116995	64.4367	0.475815	0.210137	2.26431	0.0235553	0.049292	51.3232	56.9845	49.6878	55.6614	54.4844	76.7505	70.3648	81.4215	102.581	99.1054	60.9083			transcribed_processed_pseudogene	predicted gene, 21926 [Source:MGI Symbol;Acc:MGI:5439378]
ENSMUSG00000051537	25.6928	0.476176	0.339157	1.404	0.160318	0.251841	30.7939	17.3431	20.5232	25.9113	17.0932	25.2331	28.9737	10.6202	17.2661	15.247	40.2614	Gm5124	331392	transcribed_processed_pseudogene	predicted pseudogene 5124 [Source:MGI Symbol;Acc:MGI:3643622]
ENSMUSG00000038517	228.266	0.476574	0.130491	3.65215	0.000260059	0.000857873	181.684	184.167	196.591	248.557	227.553	291.232	308.363	341.026	276.258	311.61	251.892	Tbkbp1	73174	protein_coding	TBK1 binding protein 1 [Source:MGI Symbol;Acc:MGI:1920424]
ENSMUSG00000071181	23.415	0.47689	0.355353	1.34202	0.17959	0.275443	21.5558	12.3879	14.0422	16.3145	17.0932	15.7707	24.8346	31.8606	28.4383	25.7293	24.7763	3830408C21Rik	100040322	lncRNA	RIKEN cDNA 3830408C21 gene [Source:MGI Symbol;Acc:MGI:1917940]
ENSMUSG00000026650	18.4143	0.477169	0.504524	0.945779	0.344261	0.460875	13.344	4.12931	2.16034	1.91936	8.54658	7.35964	10.3478	11.8002	12.1878	8.57643	9.2911	Meig1	104362	protein_coding	meiosis expressed gene 1 [Source:MGI Symbol;Acc:MGI:1202878]
ENSMUSG00000027285	479.216	0.477237	0.109953	4.34039	1.42229e-05	5.81578e-05	397.242	374.115	411.545	339.726	379.254	655.008	627.074	564.05	502.748	676.585	463.523	Haus2	66296	protein_coding	HAUS augmin-like complex, subunit 2 [Source:MGI Symbol;Acc:MGI:1913546]
ENSMUSG00000107191	8.50491	0.477249	0.742448	0.642804	0.520351	0.633105	4.10586	12.3879	3.24051	7.67743	1.06832	6.30826	2.06955	0	14.2191	0.952937	7.22641			lncRNA	predicted gene 43579 [Source:MGI Symbol;Acc:MGI:5663716]
ENSMUSG00000003099	451.387	0.477345	0.0905264	5.273	1.34214e-07	7.33477e-07	415.718	351.817	360.777	374.275	415.577	537.254	546.362	552.25	541.343	484.092	551.272	Ppp5c	19060	protein_coding	protein phosphatase 5, catalytic subunit [Source:MGI Symbol;Acc:MGI:102666]
ENSMUSG00000060121	70.8431	0.477654	0.217145	2.1997	0.0278284	0.0569398	69.7996	81.7603	56.1689	70.0565	56.6211	85.1616	84.8516	112.102	104.612	80.0467	94.9757	Gemin2	66603	protein_coding	gem nuclear organelle associated protein 2 [Source:MGI Symbol;Acc:MGI:1913853]
ENSMUSG00000020180	228.228	0.477812	0.126586	3.7746	0.000160262	0.000548412	191.949	199.859	174.988	205.371	247.851	239.714	242.138	259.605	366.651	285.881	294.218	Snrpd3	67332	protein_coding	small nuclear ribonucleoprotein D3 [Source:MGI Symbol;Acc:MGI:1914582]
ENSMUSG00000083992	102.061	0.477825	0.195379	2.44563	0.01446	0.0321942	83.1437	94.9741	98.2955	123.799	152.77	112.497	82.7821	96.7618	155.395	142.941	192.016	Gm11478	100504632	processed_pseudogene	predicted gene 11478 [Source:MGI Symbol;Acc:MGI:3650888]
ENSMUSG00000045996	25.6476	0.477894	0.347869	1.37378	0.169511	0.263227	11.2911	19.8207	38.8861	17.2742	20.2981	28.3872	21.7303	28.3205	40.6261	21.9175	34.0674	Polr2k	17749	protein_coding	polymerase (RNA) II (DNA directed) polypeptide K [Source:MGI Symbol;Acc:MGI:102725]
ENSMUSG00000104402	79.4538	0.478113	0.206229	2.31836	0.0204297	0.0435227	65.6938	52.0293	68.0507	61.4194	38.4596	58.8771	101.408	94.4018	71.0957	36.2116	87.7493			TEC	predicted gene, 38012 [Source:MGI Symbol;Acc:MGI:5611240]
ENSMUSG00000000552	244.856	0.478373	0.115225	4.15164	3.30105e-05	0.000127294	205.293	221.331	193.351	214.968	221.143	298.591	242.138	341.026	284.383	280.163	284.927	Zfp385a	29813	protein_coding	zinc finger protein 385A [Source:MGI Symbol;Acc:MGI:1352495]
ENSMUSG00000029570	551.106	0.478506	0.0941274	5.08361	3.70335e-07	1.90676e-06	330.522	328.693	432.068	383.871	399.552	520.432	467.719	535.73	535.249	526.974	500.687	Lfng	16848	protein_coding	LFNG O-fucosylpeptide 3-beta-N-acetylglucosaminyltransferase [Source:MGI Symbol;Acc:MGI:1095413]
ENSMUSG00000106457	4.11454	0.47851	0.898044	0.532835	0.594148	0.697814	1.02646	0	3.24051	1.91936	8.54658	0	7.24343	4.72009	4.06261	3.81175	4.12938			TEC	predicted gene 42585 [Source:MGI Symbol;Acc:MGI:5662722]
ENSMUSG00000031239	22.3036	0.478561	0.358163	1.33616	0.181498	0.277722	15.397	15.6914	27.0043	19.1936	11.7515	13.6679	18.626	21.2404	17.2661	14.2941	30.9703	Itm2a	16431	protein_coding	integral membrane protein 2A [Source:MGI Symbol;Acc:MGI:107706]
ENSMUSG00000038975	255.66	0.478667	0.114585	4.1774	2.94865e-05	0.000114835	222.743	262.624	238.718	224.565	223.279	292.283	375.624	270.225	362.588	355.445	323.124	Rabggtb	19352	protein_coding	Rab geranylgeranyl transferase, b subunit [Source:MGI Symbol;Acc:MGI:99537]
ENSMUSG00000100354	11.6965	0.478687	0.514928	0.929621	0.352567	0.469415	10.2646	4.12931	19.4431	8.63711	5.34161	8.41102	25.8694	12.9802	11.1722	10.4823	15.4852			lncRNA	predicted gene 29113 [Source:MGI Symbol;Acc:MGI:5579819]
ENSMUSG00000004748	13.1938	0.478762	0.43668	1.09637	0.272917	0.384628	11.2911	9.08448	11.8819	6.71775	11.7515	15.7707	13.4521	18.8804	21.3287	18.1058	15.4852	Mtfp1	67900	protein_coding	mitochondrial fission process 1 [Source:MGI Symbol;Acc:MGI:1916686]
ENSMUSG00000112280	137.395	0.478799	0.167588	2.857	0.00427664	0.010909	79.0378	85.8896	90.7343	90.2098	85.4658	119.857	125.208	152.223	146.254	135.317	100.137	A830082N09Rik	414093	lncRNA	RIKEN cDNA A830082N09 gene [Source:MGI Symbol;Acc:MGI:3041184]
ENSMUSG00000034201	354.326	0.478824	0.103727	4.61621	3.90802e-06	1.74356e-05	307.939	279.967	278.684	226.484	290.584	419.5	482.206	472.009	430.637	468.845	339.641	Gas2l1	78926	protein_coding	growth arrest-specific 2 like 1 [Source:MGI Symbol;Acc:MGI:1926176]
ENSMUSG00000029310	268.236	0.478839	0.140894	3.39857	0.000677392	0.00205833	277.146	218.028	200.912	211.129	276.695	249.176	247.311	319.786	371.729	312.563	366.482	Nudt9	74167	protein_coding	nudix (nucleoside diphosphate linked moiety X)-type motif 9 [Source:MGI Symbol;Acc:MGI:1921417]
ENSMUSG00000083367	14.3875	0.47886	0.450052	1.06401	0.287324	0.400004	4.10586	9.08448	7.56119	25.9113	34.1863	18.9248	11.3825	15.3403	21.3287	11.4352	23.7439			processed_pseudogene	predicted gene 8806 [Source:MGI Symbol;Acc:MGI:3643511]
ENSMUSG00000031023	62.1223	0.478899	0.227144	2.10835	0.0350011	0.0696059	60.5614	56.1586	37.806	49.9033	65.1676	77.8019	81.7473	77.8814	113.753	97.1996	73.2965	Akip1	57373	protein_coding	A kinase (PRKA) interacting protein 1 [Source:MGI Symbol;Acc:MGI:3041226]
ENSMUSG00000010154	45.2854	0.478934	0.263958	1.81443	0.0696109	0.125639	27.7146	18.169	19.4431	17.2742	30.9813	29.4386	32.0781	37.7607	25.3913	21.9175	39.2291	Spire2	234857	protein_coding	spire type actin nucleation factor 2 [Source:MGI Symbol;Acc:MGI:2446256]
ENSMUSG00000047497	52.5319	0.478984	0.30592	1.56571	0.117415	0.195149	17.4499	16.5172	37.806	14.3952	20.2981	17.8734	20.6955	22.4204	25.3913	28.5881	34.0674	Adamts12	239337	protein_coding	a disintegrin-like and metallopeptidase (reprolysin type) with thrombospondin type 1 motif, 12 [Source:MGI Symbol;Acc:MGI:2146046]
ENSMUSG00000104002	44.9373	0.479009	0.28255	1.6953	0.0900179	0.156137	26.6881	33.8603	51.8482	29.75	23.5031	69.3909	51.7388	46.0209	66.0175	70.5173	35.0997			lncRNA	predicted gene, 38336 [Source:MGI Symbol;Acc:MGI:5611564]
ENSMUSG00000109570	7.60577	0.479019	0.587521	0.815322	0.414888	0.533812	7.18525	10.7362	9.72153	6.71775	2.13664	3.15413	7.24343	11.8002	12.1878	5.71762	10.3234			TEC	predicted gene 44624 [Source:MGI Symbol;Acc:MGI:5753200]
ENSMUSG00000040661	1060.12	0.479282	0.0632778	7.57425	3.61196e-14	3.86753e-13	958.718	1019.94	895.461	960.638	1053.37	1337.35	1240.7	1236.66	1314.26	1298.85	1356.5	Rad54l2	81000	protein_coding	RAD54 like 2 (S. cerevisiae) [Source:MGI Symbol;Acc:MGI:1933196]
ENSMUSG00000030034	117.636	0.479306	0.163328	2.93463	0.00333948	0.00873872	106.752	98.2776	100.456	95.0082	127.13	133.525	131.417	143.963	116.8	111.494	158.981	Ino80b	70020	protein_coding	INO80 complex subunit B [Source:MGI Symbol;Acc:MGI:1917270]
ENSMUSG00000102526	8.57666	0.479316	0.577885	0.829431	0.406861	0.525798	9.23818	7.43276	10.8017	5.75807	4.27329	10.5138	6.20866	17.7003	7.10957	17.1529	8.25876			TEC	predicted gene, 37785 [Source:MGI Symbol;Acc:MGI:5611013]
ENSMUSG00000028642	5.98064	0.47938	0.637732	0.751694	0.452235	0.569528	6.15879	7.43276	4.32068	3.83871	6.40993	5.25689	8.27821	11.8002	9.14088	4.76468	7.22641	Tmem269	75180	protein_coding	transmembrane protein 269 [Source:MGI Symbol;Acc:MGI:1922430]
ENSMUSG00000000276	258.924	0.479483	0.110855	4.32529	1.52328e-05	6.2012e-05	196.055	192.426	209.553	183.299	190.161	256.536	330.094	307.986	284.383	296.363	259.119	Dgke	56077	protein_coding	diacylglycerol kinase, epsilon [Source:MGI Symbol;Acc:MGI:1889276]
ENSMUSG00000053581	378.104	0.479593	0.0919644	5.21498	1.83838e-07	9.89405e-07	348.998	317.131	312.169	288.863	356.82	490.993	547.396	469.649	509.858	566.044	416.035	Zfand2a	100494	protein_coding	zinc finger, AN1-type domain 2A [Source:MGI Symbol;Acc:MGI:2140729]
ENSMUSG00000048897	366.516	0.479664	0.0908	5.28264	1.27334e-07	6.9712e-07	351.051	323.738	322.971	371.396	415.577	434.219	445.988	484.989	468.216	513.633	528.561	Zfp710	209225	protein_coding	zinc finger protein 710 [Source:MGI Symbol;Acc:MGI:1921747]
ENSMUSG00000023150	1984.65	0.480101	0.0518156	9.26556	1.94047e-20	3.32135e-19	1498.64	1620.34	1531.68	1460.63	1491.38	2232.07	2415.17	2153.54	2286.24	2446.19	1989.33	Ivns1abp	117198	protein_coding	influenza virus NS1A binding protein [Source:MGI Symbol;Acc:MGI:2152389]
ENSMUSG00000045103	1807.42	0.480109	0.0582311	8.24488	1.65332e-16	2.10721e-15	1142.46	1072.79	1189.27	1106.51	1035.2	1673.79	1736.35	1504.53	1555.98	1528.51	1504.13	Dmd	13405	protein_coding	dystrophin, muscular dystrophy [Source:MGI Symbol;Acc:MGI:94909]
ENSMUSG00000033970	94.4646	0.480485	0.166072	2.89323	0.00381306	0.00983958	89.3025	90.8448	74.5318	88.2904	81.1925	150.347	123.138	128.622	144.223	133.411	100.137	Rfc3	69263	protein_coding	replication factor C (activator 1) 3 [Source:MGI Symbol;Acc:MGI:1916513]
ENSMUSG00000081873	5.29745	0.48053	0.624302	0.769707	0.441474	0.559613	5.13232	7.43276	8.64136	2.87904	4.27329	6.30826	3.10433	7.08013	4.06261	4.76468	11.3558			processed_pseudogene	predicted gene 15197 [Source:MGI Symbol;Acc:MGI:3708123]
ENSMUSG00000091712	45.9306	0.48062	0.223809	2.14745	0.0317572	0.0639694	39.0057	49.5517	49.6878	55.6614	54.4844	63.0826	67.2604	73.1614	69.0644	57.1762	67.1024	Sec14l5	665119	protein_coding	SEC14-like lipid binding 5 [Source:MGI Symbol;Acc:MGI:3616084]
ENSMUSG00000115301	15.8265	0.480843	0.421844	1.13986	0.254345	0.363545	17.4499	7.43276	15.1224	8.63711	3.20497	13.6679	19.6607	10.6202	6.09392	2.85881	17.5499	Gm6330	105245899	transcribed_processed_pseudogene	predicted gene 6330 [Source:MGI Symbol;Acc:MGI:3643757]
ENSMUSG00000078616	14.0149	0.480869	0.511184	0.940697	0.34686	0.463411	11.2911	26.4276	16.2026	20.1532	14.9565	9.4624	23.7998	51.921	17.2661	20.9646	25.8086	Trim30c	434219	protein_coding	tripartite motif-containing 30C [Source:MGI Symbol;Acc:MGI:4821257]
ENSMUSG00000056305	463.353	0.480932	0.0848184	5.67014	1.42685e-08	8.81524e-08	379.792	452.572	395.342	410.742	439.08	604.542	655.013	568.771	635.799	663.244	523.399	Usp39	28035	protein_coding	ubiquitin specific peptidase 39 [Source:MGI Symbol;Acc:MGI:107622]
ENSMUSG00000111325	15.1008	0.480966	0.50153	0.958997	0.33756	0.453851	8.21172	23.95	14.0422	2.87904	11.7515	25.2331	14.4869	31.8606	10.1565	20.9646	13.4205			lncRNA	predicted gene, 47140 [Source:MGI Symbol;Acc:MGI:6095900]
ENSMUSG00000081534	2118.99	0.481048	0.0703645	6.83651	8.11451e-12	7.06262e-11	1918.46	2032.45	1827.65	1875.21	2222.11	2675.76	2917.03	3003.16	2785.94	2929.33	2635.58	Slc48a1	67739	protein_coding	solute carrier family 48 (heme transporter), member 1 [Source:MGI Symbol;Acc:MGI:1914989]
ENSMUSG00000021483	74.5866	0.48114	0.204237	2.35579	0.0184832	0.0398882	63.6408	59.4621	37.806	55.6614	68.3726	70.4423	69.33	89.6817	66.0175	79.0938	85.6846	Cdk20	105278	protein_coding	cyclin-dependent kinase 20 [Source:MGI Symbol;Acc:MGI:2145349]
ENSMUSG00000091537	359.788	0.481519	0.130311	3.69514	0.000219763	0.000733751	335.654	358.424	352.136	289.823	372.844	408.986	402.528	284.385	393.058	377.363	576.048	Tma7	66167	protein_coding	translational machinery associated 7 [Source:MGI Symbol;Acc:MGI:1913417]
ENSMUSG00000037999	3819.15	0.481535	0.0665193	7.23902	4.5193e-13	4.38063e-12	3113.27	2746.82	3253.47	3224.52	3026.56	3966.85	4279.83	4194.98	3994.57	3745.99	4385.4	Arap2	212285	protein_coding	ArfGAP with RhoGAP domain, ankyrin repeat and PH domain 2 [Source:MGI Symbol;Acc:MGI:2684416]
ENSMUSG00000028559	1069.07	0.481547	0.0674404	7.14033	9.31046e-13	8.76191e-12	948.454	995.989	955.951	1070.04	1048.02	1199.62	1181.71	1183.56	1207.61	1194.98	1549.55	Osbpl9	100273	protein_coding	oxysterol binding protein-like 9 [Source:MGI Symbol;Acc:MGI:1923784]
ENSMUSG00000028967	451.634	0.481777	0.0896899	5.37159	7.80465e-08	4.39164e-07	351.051	428.622	346.735	343.565	380.323	564.59	583.614	637.212	598.22	654.668	449.07	Errfi1	74155	protein_coding	ERBB receptor feedback inhibitor 1 [Source:MGI Symbol;Acc:MGI:1921405]
ENSMUSG00000075054	540.286	0.481779	0.0807792	5.96414	2.45922e-09	1.67066e-08	418.798	408.802	445.03	416.5	425.192	528.843	633.283	592.371	590.095	601.303	596.695	Yae1d1	67008	protein_coding	Yae1 domain containing 1 [Source:MGI Symbol;Acc:MGI:1914258]
ENSMUSG00000109946	77.6249	0.481938	0.199975	2.40999	0.0159528	0.0350935	54.4026	53.681	56.1689	53.742	65.1676	109.343	74.5039	73.1614	65.0018	86.7172	74.3288	Brd3os	100504116	protein_coding	bromodomain containing 3, opposite strand [Source:MGI Symbol;Acc:MGI:106557]
ENSMUSG00000040771	105.961	0.482235	0.178736	2.69803	0.00697518	0.0168918	58.5085	93.3224	86.4136	98.8469	97.2173	96.7267	117.964	135.703	110.706	111.494	124.914	Oard1	106821	protein_coding	O-acyl-ADP-ribose deacylase 1 [Source:MGI Symbol;Acc:MGI:2146818]
ENSMUSG00000000378	385.204	0.482239	0.0944125	5.10779	3.25956e-07	1.69437e-06	360.289	373.29	365.098	291.742	320.497	468.914	530.84	502.689	521.03	484.092	461.458	Ccm2	216527	protein_coding	cerebral cavernous malformation 2 [Source:MGI Symbol;Acc:MGI:2384924]
ENSMUSG00000020044	2992.87	0.482254	0.0681624	7.07506	1.49379e-12	1.38039e-11	1461.69	1533.63	1437.71	1522.05	1526.63	2381.37	3022.58	2265.64	2698.59	2485.26	1800.41	Timp3	21859	protein_coding	tissue inhibitor of metalloproteinase 3 [Source:MGI Symbol;Acc:MGI:98754]
ENSMUSG00000066406	1702.36	0.482571	0.053508	9.01867	1.9038e-19	3.02783e-18	1566.39	1578.22	1555.45	1496.14	1580.05	2142.71	2187.52	2296.32	2099.36	2121.24	2187.54	Akap13	75547	protein_coding	A kinase (PRKA) anchor protein 13 [Source:MGI Symbol;Acc:MGI:2676556]
ENSMUSG00000089781	7.87237	0.482825	0.649593	0.743273	0.457317	0.574516	4.10586	5.78103	7.56119	6.71775	1.06832	6.30826	6.20866	9.44018	10.1565	9.52937	7.22641	Gm15756	102631993	lncRNA	predicted gene 15756 [Source:MGI Symbol;Acc:MGI:3783199]
ENSMUSG00000089417	612.335	0.483011	0.102946	4.6919	2.7068e-06	1.23486e-05	614.853	627.655	473.115	486.557	505.316	614.004	842.308	656.092	752.599	724.232	813.488	Gm22009	115489854	scaRNA	predicted gene, 22009 [Source:MGI Symbol;Acc:MGI:5451786]
ENSMUSG00000038299	581.295	0.48307	0.0748347	6.45515	1.0811e-10	8.54164e-10	548.132	512.86	524.963	587.323	539.503	767.505	813.334	783.535	829.789	855.737	719.544	Wdr36	225348	protein_coding	WD repeat domain 36 [Source:MGI Symbol;Acc:MGI:1917819]
ENSMUSG00000031539	834.043	0.483087	0.0785241	6.15209	7.64673e-10	5.48616e-09	627.17	628.481	689.149	615.154	653.813	939.931	1037.88	828.375	935.417	1022.5	850.652	Ap3m2	64933	protein_coding	adaptor-related protein complex 3, mu 2 subunit [Source:MGI Symbol;Acc:MGI:1929214]
ENSMUSG00000053604	116.92	0.483097	0.168974	2.85901	0.0042497	0.0108553	140.626	98.2776	99.3757	122.839	152.77	191.351	141.764	135.703	156.411	150.564	193.048	Rpia	19895	protein_coding	ribose 5-phosphate isomerase A [Source:MGI Symbol;Acc:MGI:103254]
ENSMUSG00000074088	225.403	0.483285	0.119824	4.03328	5.50038e-05	0.000204317	221.716	222.983	193.351	173.702	194.435	305.951	272.146	246.625	307.743	311.61	275.636	Snrnp40	66585	protein_coding	small nuclear ribonucleoprotein 40 (U5) [Source:MGI Symbol;Acc:MGI:1913835]
ENSMUSG00000103006	13.3536	0.48335	0.477585	1.01207	0.311504	0.426223	18.4764	8.25862	8.64136	6.71775	10.6832	28.3872	14.4869	11.8002	17.2661	23.8234	10.3234			TEC	RIKEN cDNA 4933417C20 gene [Source:MGI Symbol;Acc:MGI:1918378]
ENSMUSG00000052673	11.1376	0.483402	0.493374	0.979789	0.32719	0.443046	9.23818	9.08448	16.2026	14.3952	4.27329	9.4624	12.4173	15.3403	19.2974	6.67056	14.4528			lncRNA	predicted gene 9887 [Source:MGI Symbol;Acc:MGI:3642578]
ENSMUSG00000033902	600.478	0.483537	0.0799186	6.05037	1.44514e-09	1.00624e-08	496.809	596.272	470.954	504.791	560.869	706.526	651.909	691.493	708.926	782.361	750.515	Mapkbp1	26390	protein_coding	mitogen-activated protein kinase binding protein 1 [Source:MGI Symbol;Acc:MGI:1347004]
ENSMUSG00000113927	16.1008	0.483563	0.395985	1.22117	0.222023	0.326937	19.5028	6.60689	18.3629	9.59679	10.6832	21.0275	21.7303	16.5203	21.3287	7.62349	19.6146			TEC	RIKEN cDNA 5330409N07 gene [Source:MGI Symbol;Acc:MGI:2442687]
ENSMUSG00000107023	36.4535	0.484037	0.273919	1.76708	0.0772149	0.137385	30.7939	30.5569	38.8861	37.4275	16.0248	50.4661	70.3648	43.6608	49.767	49.5527	35.0997			protein_coding	predicted gene 42715 [Source:MGI Symbol;Acc:MGI:5662852]
ENSMUSG00000040302	129.739	0.484097	0.151423	3.19698	0.00138875	0.00394885	105.726	131.312	96.1352	125.718	103.627	159.809	156.251	162.843	176.724	194.399	141.431	Rbm48	269623	protein_coding	RNA binding motif protein 48 [Source:MGI Symbol;Acc:MGI:2442653]
ENSMUSG00000097047	4.96631	0.484184	0.806008	0.60072	0.548027	0.657782	2.05293	6.60689	6.48102	2.87904	2.13664	8.41102	1.03478	3.54007	3.04696	12.3882	5.16172	1110020A21Rik	68531	lncRNA	RIKEN cDNA 1110020A21 gene [Source:MGI Symbol;Acc:MGI:1915781]
ENSMUSG00000035769	136.997	0.484438	0.152844	3.1695	0.00152702	0.0043061	99.5671	115.621	100.456	99.8066	103.627	126.165	137.625	141.603	127.972	150.564	156.916	Xylb	102448	protein_coding	xylulokinase homolog (H. influenzae) [Source:MGI Symbol;Acc:MGI:2142985]
ENSMUSG00000021072	1629.31	0.485074	0.0703678	6.89341	5.44701e-12	4.81371e-11	1342.62	1313.95	1454.99	1287.89	1504.2	1827.29	2069.55	1845.55	2002.87	2161.26	2012.04	Tmx1	72736	protein_coding	thioredoxin-related transmembrane protein 1 [Source:MGI Symbol;Acc:MGI:1919986]
ENSMUSG00000036270	695.911	0.485187	0.0764479	6.34663	2.20076e-10	1.6832e-09	564.556	619.396	615.697	646.823	629.242	953.599	831.96	844.896	844.008	839.537	853.749	Edc4	234699	protein_coding	enhancer of mRNA decapping 4 [Source:MGI Symbol;Acc:MGI:2446249]
ENSMUSG00000036980	373.774	0.485214	0.106796	4.54339	5.53568e-06	2.41704e-05	346.945	374.941	264.642	337.807	389.937	488.89	421.154	480.269	485.482	516.492	486.234	Taf6	21343	protein_coding	TATA-box binding protein associated factor 6 [Source:MGI Symbol;Acc:MGI:109129]
ENSMUSG00000002733	399.295	0.48566	0.0921365	5.27109	1.35614e-07	7.40249e-07	326.416	391.459	338.093	419.38	445.49	488.89	413.91	534.55	449.935	482.186	571.919	Plekha3	83435	protein_coding	pleckstrin homology domain-containing, family A (phosphoinositide binding specific) member 3 [Source:MGI Symbol;Acc:MGI:1932515]
ENSMUSG00000034394	320.094	0.485833	0.134421	3.61427	0.000301197	0.000980754	359.263	456.702	285.165	330.129	347.205	479.428	538.083	627.772	447.903	491.715	473.846	Lif	16878	protein_coding	leukemia inhibitory factor [Source:MGI Symbol;Acc:MGI:96787]
ENSMUSG00000102331	4.48169	0.486069	0.868298	0.559794	0.57562	0.681617	7.18525	9.08448	8.64136	0.959679	0	0	2.06955	7.08013	4.06261	1.90587	6.19407			lncRNA	predicted gene, 19938 [Source:MGI Symbol;Acc:MGI:5012123]
ENSMUSG00000048546	474.217	0.486252	0.0846424	5.74478	9.20419e-09	5.82922e-08	376.713	374.115	406.144	368.517	443.354	599.285	534.979	571.131	558.609	631.797	516.172	Tob2	57259	protein_coding	transducer of ERBB2, 2 [Source:MGI Symbol;Acc:MGI:1888525]
ENSMUSG00000068966	210.714	0.486301	0.137222	3.54391	0.000394244	0.00125837	174.499	185.819	185.789	193.855	168.795	197.659	264.903	316.246	251.882	259.199	245.698	Zbtb34	241311	protein_coding	zinc finger and BTB domain containing 34 [Source:MGI Symbol;Acc:MGI:2685195]
ENSMUSG00000049878	1051.82	0.486362	0.0824452	5.89921	3.65244e-09	2.42929e-08	1084.97	877.891	984.035	1035.49	772.397	1416.21	1431.1	1459.69	1313.24	1491.35	1243.98	Rlf	109263	protein_coding	rearranged L-myc fusion sequence [Source:MGI Symbol;Acc:MGI:1924705]
ENSMUSG00000002846	231.639	0.48641	0.117157	4.15179	3.29892e-05	0.000127265	211.452	180.038	208.473	211.129	194.435	285.975	236.964	248.985	280.32	308.752	288.024	Timmdc1	76916	protein_coding	translocase of inner mitochondrial membrane domain containing 1 [Source:MGI Symbol;Acc:MGI:1922139]
ENSMUSG00000020611	4120.42	0.487045	0.0529876	9.19167	3.86778e-20	6.49342e-19	3469.45	3640.4	3483.55	3619.91	3849.16	4774.3	5178.02	5070.55	4625.29	5221.14	4981.06	Gna13	14674	protein_coding	guanine nucleotide binding protein, alpha 13 [Source:MGI Symbol;Acc:MGI:95768]
ENSMUSG00000057101	257.779	0.487173	0.111309	4.37676	1.20457e-05	4.99766e-05	205.293	222.157	228.996	191.936	240.372	322.773	320.781	298.546	310.79	306.846	293.186	Zfp180	210135	protein_coding	zinc finger protein 180 [Source:MGI Symbol;Acc:MGI:1923701]
ENSMUSG00000062580	610.827	0.487474	0.0768423	6.34383	2.24122e-10	1.71201e-09	439.327	443.488	491.478	443.371	482.881	729.656	748.143	745.774	768.85	730.903	578.113	Timm17a	21854	protein_coding	translocase of inner mitochondrial membrane 17a [Source:MGI Symbol;Acc:MGI:1343131]
ENSMUSG00000058975	574.852	0.487486	0.0880658	5.53548	3.10385e-08	1.83688e-07	477.306	423.667	480.676	511.509	464.72	656.059	666.396	592.371	634.783	633.703	643.151	Kcnc1	16502	protein_coding	potassium voltage gated channel, Shaw-related subfamily, member 1 [Source:MGI Symbol;Acc:MGI:96667]
ENSMUSG00000022935	10.6897	0.48755	0.526645	0.925767	0.354567	0.471678	7.18525	8.25862	4.32068	9.59679	7.47825	14.7193	9.31298	2.36004	14.2191	11.4352	9.2911	Grik1	14805	protein_coding	glutamate receptor, ionotropic, kainate 1 [Source:MGI Symbol;Acc:MGI:95814]
ENSMUSG00000077714	41.1013	0.48771	0.28174	1.73106	0.0834403	0.14662	24.6352	42.9448	28.0844	32.6291	42.7329	53.6202	61.0518	29.5005	80.2366	54.3174	40.2614	Snord17	100313519	snoRNA	small nucleolar RNA, C/D box 17 [Source:MGI Symbol;Acc:MGI:3819523]
ENSMUSG00000025795	211.285	0.487715	0.138287	3.52682	0.000420587	0.00133505	167.314	218.853	193.351	169.863	287.379	273.358	257.659	237.184	227.506	261.105	290.089	Rassf3	192678	protein_coding	Ras association (RalGDS/AF-6) domain family member 3 [Source:MGI Symbol;Acc:MGI:2179722]
ENSMUSG00000000884	22.2481	0.48774	0.377351	1.29254	0.196172	0.295363	33.8733	22.2983	11.8819	18.2339	14.9565	25.2331	32.0781	35.4007	33.5166	22.8705	24.7763	Gnb1l	13972	protein_coding	guanine nucleotide binding protein (G protein), beta polypeptide 1-like [Source:MGI Symbol;Acc:MGI:1338057]
ENSMUSG00000024659	695.684	0.488329	0.0957963	5.09758	3.44031e-07	1.78229e-06	637.435	597.924	690.229	628.589	701.887	913.647	1089.62	1017.18	989.247	978.666	949.757	Anxa1	16952	protein_coding	annexin A1 [Source:MGI Symbol;Acc:MGI:96819]
ENSMUSG00000002329	239.833	0.488358	0.11401	4.28346	1.84009e-05	7.38803e-05	181.684	194.078	204.152	179.46	248.919	288.077	245.242	271.405	272.195	312.563	289.057	Mdp1	67881	protein_coding	magnesium-dependent phosphatase 1 [Source:MGI Symbol;Acc:MGI:1915131]
ENSMUSG00000097396	3.83285	0.48843	0.952603	0.512732	0.608139	0.709407	0	0.825862	6.48102	7.67743	1.06832	4.20551	10.3478	4.72009	1.01565	1.90587	5.16172			TEC	predicted gene, 26556 [Source:MGI Symbol;Acc:MGI:5477050]
ENSMUSG00000022346	219.131	0.488482	0.120093	4.06754	4.75131e-05	0.000177928	206.319	250.236	174.988	288.863	330.111	246.022	195.573	219.484	252.898	270.634	425.326	Myc	17869	protein_coding	myelocytomatosis oncogene [Source:MGI Symbol;Acc:MGI:97250]
ENSMUSG00000105707	117.371	0.48939	0.175311	2.79156	0.00524551	0.0130924	104.699	81.7603	124.22	79.6533	81.1925	145.09	124.173	136.883	137.113	72.4232	136.27			TEC	predicted gene 43753 [Source:MGI Symbol;Acc:MGI:5663890]
ENSMUSG00000023963	116.756	0.489725	0.191598	2.556	0.0105883	0.0244396	64.6673	63.5914	71.2913	59.5001	53.4161	96.7267	111.756	64.9012	78.2053	101.964	92.911	Cyp39a1	56050	protein_coding	cytochrome P450, family 39, subfamily a, polypeptide 1 [Source:MGI Symbol;Acc:MGI:1927096]
ENSMUSG00000038718	72.6902	0.48976	0.210965	2.32152	0.0202586	0.0431982	60.5614	39.6414	78.8524	55.6614	43.8012	78.8533	91.0603	56.6411	74.1427	84.8114	80.5229	Pbx3	18516	protein_coding	pre B cell leukemia homeobox 3 [Source:MGI Symbol;Acc:MGI:97496]
ENSMUSG00000111291	37.6811	0.490012	0.284347	1.72329	0.0848364	0.148619	29.7675	29.731	36.7258	23.992	26.708	41.0037	55.8779	61.3611	28.4383	43.8351	38.1968			lncRNA	predicted gene, 48604 [Source:MGI Symbol;Acc:MGI:6098186]
ENSMUSG00000024170	211.077	0.490019	0.117713	4.16282	3.14347e-05	0.000121727	181.684	192.426	170.667	182.339	210.459	258.639	256.624	215.944	284.383	271.587	265.313	Telo2	71718	protein_coding	telomere maintenance 2 [Source:MGI Symbol;Acc:MGI:1918968]
ENSMUSG00000038331	40.9304	0.490023	0.276851	1.76999	0.0767285	0.136678	16.4234	33.8603	35.6456	43.1855	44.8695	41.0037	52.7736	48.3809	63.9862	52.4115	47.4879	Satb2	212712	protein_coding	special AT-rich sequence binding protein 2 [Source:MGI Symbol;Acc:MGI:2679336]
ENSMUSG00000027394	381.325	0.490116	0.0984567	4.97798	6.425e-07	3.20242e-06	282.278	244.455	237.638	266.791	301.267	384.804	411.841	427.168	411.34	446.927	348.933	Ttl	69737	protein_coding	tubulin tyrosine ligase [Source:MGI Symbol;Acc:MGI:1916987]
ENSMUSG00000050708	1592.29	0.490245	0.0858326	5.71164	1.1189e-08	7.01864e-08	1354.93	1607.13	1154.7	1846.42	1948.62	2168.99	1594.59	2284.52	1873.88	2559.59	2052.3	Ftl1	14325	protein_coding	ferritin light polypeptide 1 [Source:MGI Symbol;Acc:MGI:95589]
ENSMUSG00000024552	8.44549	0.490328	0.716015	0.684801	0.49347	0.60909	3.07939	1.65172	5.40085	0	5.34161	11.5651	3.10433	7.08013	5.07827	3.81175	2.06469	Slc14a2	27411	protein_coding	solute carrier family 14 (urea transporter), member 2 [Source:MGI Symbol;Acc:MGI:1351653]
ENSMUSG00000060038	131.495	0.490386	0.142268	3.44693	0.000566992	0.00175089	111.885	123.879	119.899	113.242	113.242	158.758	172.808	158.123	173.677	177.246	167.24	Dhps	330817	protein_coding	deoxyhypusine synthase [Source:MGI Symbol;Acc:MGI:2683592]
ENSMUSG00000025135	244.544	0.490492	0.12062	4.06643	4.77379e-05	0.00017866	221.716	219.679	186.87	190.016	219.006	320.67	286.633	277.305	286.414	263.963	275.636	Anapc11	66156	protein_coding	anaphase promoting complex subunit 11 [Source:MGI Symbol;Acc:MGI:1913406]
ENSMUSG00000045763	512.601	0.490615	0.0818698	5.99263	2.0648e-09	1.41313e-08	375.686	446.791	396.423	493.275	522.409	551.973	562.918	585.291	571.813	583.197	643.151	Basp1	70350	protein_coding	brain abundant, membrane attached signal protein 1 [Source:MGI Symbol;Acc:MGI:1917600]
ENSMUSG00000025144	47.5945	0.491189	0.251964	1.94944	0.0512428	0.0967838	31.8204	42.9448	55.0887	35.5081	42.7329	71.4937	58.9822	44.8408	54.8453	57.1762	56.779	Cenpx	20892	protein_coding	centromere protein X [Source:MGI Symbol;Acc:MGI:894324]
ENSMUSG00000026134	158.385	0.491333	0.132663	3.70362	0.000212541	0.00071131	159.102	136.267	135.021	158.347	134.609	187.145	172.808	189.984	172.661	177.246	214.728	Prim2	19076	protein_coding	DNA primase, p58 subunit [Source:MGI Symbol;Acc:MGI:97758]
ENSMUSG00000014158	6.37944	0.49135	0.767625	0.640091	0.522114	0.634536	4.10586	4.12931	6.48102	4.79839	2.13664	12.6165	14.4869	1.18002	10.1565	7.62349	2.06469	Trpv4	63873	protein_coding	transient receptor potential cation channel, subfamily V, member 4 [Source:MGI Symbol;Acc:MGI:1926945]
ENSMUSG00000071793	11.3875	0.491392	0.495075	0.992561	0.320924	0.436261	13.344	4.95517	10.8017	17.2742	11.7515	11.5651	8.27821	16.5203	21.3287	7.62349	21.6792	2610005L07Rik	381598	transcribed_unprocessed_pseudogene	RIKEN cDNA 2610005L07 gene [Source:MGI Symbol;Acc:MGI:1914283]
ENSMUSG00000021221	70.4445	0.491429	0.218537	2.24872	0.0245303	0.0510769	41.0586	52.8552	69.1309	59.5001	57.6894	52.5689	58.9822	47.2009	84.2992	80.0467	88.7816	Dpf3	70127	protein_coding	double PHD fingers 3 [Source:MGI Symbol;Acc:MGI:1917377]
ENSMUSG00000108634	5.86383	0.491458	0.73732	0.666546	0.505062	0.619103	0	2.47759	5.40085	7.67743	3.20497	5.25689	4.1391	0	5.07827	3.81175	6.19407			lncRNA	predicted gene, 38534 [Source:MGI Symbol;Acc:MGI:5621419]
ENSMUSG00000093660	22.4197	0.491524	0.40574	1.21143	0.225732	0.331128	16.4234	14.8655	20.5232	19.1936	26.708	13.6679	25.8694	40.1207	62.9705	43.8351	24.7763	Gm26505	115489624	snRNA	predicted gene, 26505 [Source:MGI Symbol;Acc:MGI:5456282]
ENSMUSG00000064600	9.75827	0.491531	0.533383	0.921535	0.356771	0.474108	17.4499	7.43276	11.8819	5.75807	5.34161	11.5651	16.5564	10.6202	12.1878	12.3882	15.4852	Gm25636	115486823	snoRNA	predicted gene, 25636 [Source:MGI Symbol;Acc:MGI:5455413]
ENSMUSG00000021071	3594.75	0.491957	0.0800176	6.14811	7.84107e-10	5.61902e-09	2345.47	2521.36	3131.41	2672.7	2467.82	3270.83	3697.25	3253.32	3249.08	3285.73	3847.55	Trim9	94090	protein_coding	tripartite motif-containing 9 [Source:MGI Symbol;Acc:MGI:2137354]
ENSMUSG00000064340	11.0187	0.49199	0.551961	0.89135	0.372741	0.490872	8.21172	8.25862	5.40085	11.5161	5.34161	10.5138	10.3478	14.1603	9.14088	8.57643	13.4205			Mt_tRNA	mitochondrially encoded tRNA leucine 1 [Source:MGI Symbol;Acc:MGI:102482]
ENSMUSG00000049122	198.196	0.492192	0.136617	3.6027	0.000314925	0.00102074	152.943	134.615	130.701	184.258	122.857	214.481	241.103	187.623	237.663	210.599	177.563	Frmd3	242506	protein_coding	FERM domain containing 3 [Source:MGI Symbol;Acc:MGI:2442466]
ENSMUSG00000019471	888.967	0.492292	0.0797318	6.17435	6.64367e-10	4.80395e-09	922.792	871.284	811.208	888.662	1080.07	1085.02	1053.4	1056.12	1143.63	1047.28	1448.38	Cdc37	12539	protein_coding	cell division cycle 37 [Source:MGI Symbol;Acc:MGI:109531]
ENSMUSG00000112346	23.2612	0.492308	0.344582	1.42871	0.153087	0.242739	17.4499	23.95	15.1224	13.4355	21.3664	28.3872	31.0433	21.2404	24.3757	17.1529	26.841			lncRNA	predicted gene, 48768 [Source:MGI Symbol;Acc:MGI:6098457]
ENSMUSG00000071180	411.657	0.492337	0.099638	4.94125	7.7623e-07	3.82139e-06	298.701	320.434	317.57	334.928	364.298	562.487	574.301	509.769	602.283	578.433	378.871	Smim15	75616	protein_coding	small integral membrane protein 15 [Source:MGI Symbol;Acc:MGI:1922866]
ENSMUSG00000027834	25.597	0.492602	0.351301	1.40222	0.160849	0.252373	16.4234	18.169	30.2448	17.2742	16.0248	11.5651	33.1128	22.4204	32.5009	20.9646	29.938	Serpini1	20713	protein_coding	serine (or cysteine) peptidase inhibitor, clade I, member 1 [Source:MGI Symbol;Acc:MGI:1194506]
ENSMUSG00000066042	24.4496	0.492706	0.32386	1.52136	0.12817	0.209534	18.4764	20.6465	23.7638	19.1936	20.2981	35.7468	24.8346	29.5005	25.3913	20.9646	26.841	Med18	67219	protein_coding	mediator complex subunit 18 [Source:MGI Symbol;Acc:MGI:1914469]
ENSMUSG00000038398	217.169	0.493128	0.137133	3.59597	0.000323181	0.00104568	212.478	197.381	163.106	220.726	232.894	212.378	260.764	280.845	307.743	273.493	310.736	Upf3a	67031	protein_coding	UPF3 regulator of nonsense transcripts homolog A (yeast) [Source:MGI Symbol;Acc:MGI:1914281]
ENSMUSG00000042138	157.784	0.493263	0.133598	3.69216	0.000222362	0.000741219	151.917	117.272	136.101	145.871	129.267	189.248	222.477	208.864	203.131	172.482	193.048	Msantd2	235184	protein_coding	Myb/SANT-like DNA-binding domain containing 2 [Source:MGI Symbol;Acc:MGI:2384579]
ENSMUSG00000019874	4718.39	0.493433	0.0756634	6.52141	6.9648e-11	5.60379e-10	2867.94	3324.09	3459.79	3574.8	3618.41	4479.92	3846.26	4599.73	5223.51	4974.33	4831.37	Fabp7	12140	protein_coding	fatty acid binding protein 7, brain [Source:MGI Symbol;Acc:MGI:101916]
ENSMUSG00000114937	5.11406	0.493691	0.802437	0.61524	0.538397	0.649173	7.18525	4.12931	2.16034	3.83871	2.13664	8.41102	2.06955	8.26015	18.2818	2.85881	5.16172			lncRNA	predicted gene, 30054 [Source:MGI Symbol;Acc:MGI:5589213]
ENSMUSG00000030887	5.11879	0.493766	0.876775	0.563162	0.573325	0.679642	2.05293	4.95517	1.08017	1.91936	2.13664	4.20551	5.17388	20.0604	6.09392	1.90587	2.06469	Pdzd9	67983	protein_coding	PDZ domain containing 9 [Source:MGI Symbol;Acc:MGI:1915233]
ENSMUSG00000020614	15.7314	0.493915	0.631527	0.782097	0.434157	0.552468	2.05293	0.825862	7.56119	8.63711	5.34161	4.20551	5.17388	3.54007	7.10957	18.1058	6.19407	Fam20a	208659	protein_coding	FAM20A, golgi associated secretory pathway pseudokinase [Source:MGI Symbol;Acc:MGI:2388266]
ENSMUSG00000095139	1594.02	0.4941	0.0699806	7.06053	1.65868e-12	1.52969e-11	1122.95	969.562	1101.77	1156.41	1065.12	1585.48	1485.94	1387.71	1642.31	1560.91	1527.87	Pou3f2	18992	protein_coding	POU domain, class 3, transcription factor 2 [Source:MGI Symbol;Acc:MGI:101895]
ENSMUSG00000042558	150.095	0.494111	0.139141	3.55116	0.000383535	0.00122589	145.758	155.262	132.861	113.242	164.522	177.683	203.851	207.684	220.397	207.74	202.34	Adprs	100206	protein_coding	ADP-ribosylserine hydrolase [Source:MGI Symbol;Acc:MGI:2140364]
ENSMUSG00000046691	21.3899	0.494138	0.365722	1.35113	0.176654	0.271927	22.5822	22.2983	11.8819	43.1855	16.0248	29.4386	13.4521	12.9802	21.3287	30.494	33.035	Chtf8	214987	protein_coding	CTF8, chromosome transmission fidelity factor 8 [Source:MGI Symbol;Acc:MGI:2443370]
ENSMUSG00000086949	7.35704	0.494161	0.643977	0.767357	0.442869	0.560881	2.05293	4.95517	9.72153	6.71775	1.06832	3.15413	5.17388	5.90011	4.06261	11.4352	7.22641			lncRNA	predicted gene 13066 [Source:MGI Symbol;Acc:MGI:3701131]
ENSMUSG00000047227	27.0821	0.494168	0.320608	1.54135	0.123233	0.203167	30.7939	20.6465	12.962	32.6291	26.708	35.7468	38.2867	28.3205	30.4696	35.2587	38.1968	Gm527	217648	protein_coding	predicted gene 527 [Source:MGI Symbol;Acc:MGI:2685373]
ENSMUSG00000021466	1274.97	0.494436	0.0827786	5.973	2.32936e-09	1.58712e-08	974.115	1022.42	1105.01	1156.41	1014.91	1406.74	1629.77	1498.63	1477.78	1595.22	1388.5	Ptch1	19206	protein_coding	patched 1 [Source:MGI Symbol;Acc:MGI:105373]
ENSMUSG00000025047	806.648	0.494568	0.0671774	7.36212	1.81015e-13	1.81478e-12	718.525	742.45	729.115	732.235	731.8	1075.56	1002.7	1049.04	1087.76	1031.08	988.986	Pdcd11	18572	protein_coding	programmed cell death 11 [Source:MGI Symbol;Acc:MGI:1341788]
ENSMUSG00000020000	194.303	0.494773	0.133288	3.71206	0.000205579	0.000690815	177.578	212.246	183.629	242.799	233.962	212.378	229.72	265.505	230.553	267.775	349.965	Moxd1	59012	protein_coding	monooxygenase, DBH-like 1 [Source:MGI Symbol;Acc:MGI:1921582]
ENSMUSG00000024831	134.115	0.49486	0.150732	3.28304	0.00102693	0.00300015	121.123	122.228	100.456	119	150.633	158.758	177.981	171.103	216.334	175.34	169.305	Ighmbp2	20589	protein_coding	immunoglobulin mu DNA binding protein 2 [Source:MGI Symbol;Acc:MGI:99954]
ENSMUSG00000040054	1974.31	0.495037	0.0615519	8.0426	8.79492e-16	1.06704e-14	1826.08	2025.84	1846.01	2020.12	2009.51	2580.08	2853.91	2514.63	2559.45	2614.86	2815.2	Baz2a	116848	protein_coding	bromodomain adjacent to zinc finger domain, 2A [Source:MGI Symbol;Acc:MGI:2151152]
ENSMUSG00000038742	16.3611	0.49522	0.455731	1.08665	0.277191	0.389251	13.344	14.0397	8.64136	15.3549	11.7515	13.6679	16.5564	37.7607	22.3444	33.3528	13.4205	Angptl6	70726	protein_coding	angiopoietin-like 6 [Source:MGI Symbol;Acc:MGI:1917976]
ENSMUSG00000096684	5.12934	0.495313	0.753777	0.657108	0.511112	0.624835	0	2.47759	6.48102	6.71775	6.40993	4.20551	7.24343	14.1603	5.07827	3.81175	5.16172
ENSMUSG00000002265	686.85	0.495346	0.11707	4.2312	2.32445e-05	9.18853e-05	413.665	420.364	563.849	566.21	450.832	592.977	606.379	500.329	677.441	620.362	704.059	Peg3	18616	protein_coding	paternally expressed 3 [Source:MGI Symbol;Acc:MGI:104748]
ENSMUSG00000040339	480.794	0.495959	0.0985912	5.03046	4.89301e-07	2.48318e-06	357.21	346.862	373.739	364.678	367.503	458.4	521.527	437.788	547.437	545.08	517.205	Fam102b	329739	protein_coding	family with sequence similarity 102, member B [Source:MGI Symbol;Acc:MGI:3036259]
ENSMUSG00000053332	555.011	0.49598	0.0994677	4.98634	6.15335e-07	3.07618e-06	551.212	431.926	479.596	489.436	480.745	690.755	671.57	759.934	944.558	763.302	659.668	Gas5	14455	lncRNA	growth arrest specific 5 [Source:MGI Symbol;Acc:MGI:95659]
ENSMUSG00000057469	336.515	0.496113	0.114855	4.31947	1.56402e-05	6.35724e-05	297.675	300.614	219.275	308.057	302.335	387.958	429.432	414.188	423.528	420.245	415.003	E2f6	50496	protein_coding	E2F transcription factor 6 [Source:MGI Symbol;Acc:MGI:1354159]
ENSMUSG00000025940	310.152	0.496153	0.0971327	5.10799	3.25599e-07	1.69298e-06	260.722	283.271	268.962	261.992	259.602	423.705	417.015	397.667	447.903	436.445	339.641	Tmem70	70397	protein_coding	transmembrane protein 70 [Source:MGI Symbol;Acc:MGI:1915068]
ENSMUSG00000024081	634.642	0.496265	0.0828685	5.98859	2.1167e-09	1.44758e-08	555.318	525.248	541.165	573.888	582.235	735.964	831.96	771.734	833.852	706.126	769.097	Cebpz	12607	protein_coding	CCAAT/enhancer binding protein zeta [Source:MGI Symbol;Acc:MGI:109386]
ENSMUSG00000023994	702.238	0.496281	0.0857876	5.785	7.25135e-09	4.65649e-08	590.217	644.172	641.621	581.565	643.13	876.849	1058.58	913.337	860.259	881.467	824.843	Nfya	18044	protein_coding	nuclear transcription factor-Y alpha [Source:MGI Symbol;Acc:MGI:97316]
ENSMUSG00000114605	17.372	0.496322	0.409065	1.21331	0.225012	0.330273	20.5293	10.7362	8.64136	16.3145	6.40993	13.6679	19.6607	24.7805	15.2348	6.67056	19.6146			TEC	RIKEN cDNA C130051F05 gene [Source:MGI Symbol;Acc:MGI:2443856]
ENSMUSG00000038880	71.8847	0.496358	0.196719	2.52319	0.0116297	0.0265605	47.2174	80.1086	59.4094	61.4194	76.9192	69.3909	90.0255	81.4215	84.2992	87.6702	98.0728	Mrps34	79044	protein_coding	mitochondrial ribosomal protein S34 [Source:MGI Symbol;Acc:MGI:1930188]
ENSMUSG00000059288	215.264	0.496364	0.118429	4.19123	2.77444e-05	0.000108601	152.943	172.605	156.625	180.42	167.727	259.69	204.886	228.924	227.506	222.034	214.728	Cdyl	12593	protein_coding	chromodomain protein, Y chromosome-like [Source:MGI Symbol;Acc:MGI:1339956]
ENSMUSG00000022141	3392.65	0.496426	0.0711656	6.97564	3.04479e-12	2.75693e-11	3222.07	2581.64	3317.2	2949.09	2316.12	4231.79	4466.09	4075.8	4308.4	3406.75	3964.2	Nipbl	71175	protein_coding	NIPBL cohesin loading factor [Source:MGI Symbol;Acc:MGI:1913976]
ENSMUSG00000041258	1025.21	0.49647	0.0647218	7.67083	1.70893e-14	1.87901e-13	837.595	970.388	963.512	988.469	927.303	1278.47	1260.36	1234.3	1261.44	1237.86	1336.89	Zfp236	329002	protein_coding	zinc finger protein 236 [Source:MGI Symbol;Acc:MGI:1926950]
ENSMUSG00000004221	1182.7	0.497175	0.0641385	7.75158	9.0759e-15	1.01797e-13	1093.19	1069.49	967.833	1115.15	1165.54	1455.11	1571.82	1591.85	1412.77	1602.84	1525.81	Ikbkg	16151	protein_coding	inhibitor of kappaB kinase gamma [Source:MGI Symbol;Acc:MGI:1338074]
ENSMUSG00000029097	104.731	0.497195	0.160836	3.09132	0.00199267	0.00549799	119.07	100.755	101.536	98.8469	71.5776	128.268	147.973	140.423	132.035	159.14	130.075	Trmt44	78890	protein_coding	tRNA methyltransferase 44 [Source:MGI Symbol;Acc:MGI:1926140]
ENSMUSG00000024175	20.239	0.497203	0.473466	1.05013	0.293657	0.406546	11.2911	10.7362	5.40085	10.5565	9.6149	18.9248	9.31298	4.72009	18.2818	17.1529	12.3881	Tekt4	71840	protein_coding	tektin 4 [Source:MGI Symbol;Acc:MGI:1919090]
ENSMUSG00000112627	82.6983	0.497242	0.186406	2.66752	0.00764131	0.0183218	98.5406	80.9345	85.3335	92.1291	94.0123	104.086	110.721	128.622	120.863	106.729	151.755	4933412E12Rik	71086	lncRNA	RIKEN cDNA 4933412E12 gene [Source:MGI Symbol;Acc:MGI:1918336]
ENSMUSG00000039810	106.305	0.497318	0.178338	2.78863	0.00529308	0.0131983	88.276	119.75	84.2533	145.871	121.789	120.908	149.008	118.002	117.816	168.67	150.722	Zc3h10	103284	protein_coding	zinc finger CCCH type containing 10 [Source:MGI Symbol;Acc:MGI:2143670]
ENSMUSG00000094595	28.198	0.497621	0.294098	1.69203	0.0906408	0.15704	14.3705	25.6017	30.2448	24.9516	24.5714	24.1817	30.0085	29.5005	26.407	26.6822	38.1968	Fsbp	100503583	protein_coding	fibrinogen silencer binding protein [Source:MGI Symbol;Acc:MGI:5301008]
ENSMUSG00000089662	13.0477	0.497726	0.508943	0.977961	0.328094	0.44404	14.3705	14.8655	8.64136	3.83871	6.40993	11.5651	27.9389	7.08013	11.1722	14.2941	13.4205			transcribed_processed_pseudogene	predicted gene 14057 [Source:MGI Symbol;Acc:MGI:3705433]
ENSMUSG00000029863	346.094	0.498166	0.100451	4.9593	7.07487e-07	3.49887e-06	291.516	298.962	339.174	288.863	326.906	395.318	406.667	356.367	393.058	380.222	484.17	Casp2	12366	protein_coding	caspase 2 [Source:MGI Symbol;Acc:MGI:97295]
ENSMUSG00000029389	117.501	0.498336	0.154427	3.22701	0.0012509	0.00359294	124.202	75.9793	104.777	117.081	111.105	151.398	143.834	148.683	151.332	150.564	156.916	Ddx55	67848	protein_coding	DEAD box helicase 55 [Source:MGI Symbol;Acc:MGI:1915098]
ENSMUSG00000039585	2310.23	0.498368	0.0768451	6.48535	8.85249e-11	7.04261e-10	2053.96	1729.35	2280.24	2072.91	1783.03	2796.66	2964.63	2660.95	2918.99	2474.78	2767.72	Myo9a	270163	protein_coding	myosin IXa [Source:MGI Symbol;Acc:MGI:107735]
ENSMUSG00000043773	65.2616	0.49838	0.218866	2.2771	0.0227802	0.0478766	49.2703	52.8552	47.5275	51.8226	36.3229	67.2881	56.9127	63.7212	63.9862	69.5644	67.1024	1700048O20Rik	69430	lncRNA	RIKEN cDNA 1700048O20 gene [Source:MGI Symbol;Acc:MGI:1920637]
ENSMUSG00000083655	8.48155	0.498769	0.559602	0.891293	0.372772	0.490872	12.3176	4.95517	4.32068	4.79839	10.6832	17.8734	15.5216	21.2404	5.07827	9.52937	9.2911			processed_pseudogene	predicted gene 12099 [Source:MGI Symbol;Acc:MGI:3651579]
ENSMUSG00000109324	839.793	0.499566	0.0751463	6.64792	2.97262e-11	2.46718e-10	700.049	821.733	809.048	862.751	952.943	1082.92	994.42	956.998	1127.38	1109.22	1242.94	Prmt1	15469	protein_coding	protein arginine N-methyltransferase 1 [Source:MGI Symbol;Acc:MGI:107846]
ENSMUSG00000108350	155.341	0.50009	0.158725	3.15066	0.001629	0.00456641	101.62	87.5414	119.899	132.436	115.379	183.991	169.703	115.642	141.176	139.129	160.013			TEC	predicted gene 44950 [Source:MGI Symbol;Acc:MGI:5753526]
ENSMUSG00000056735	77.8071	0.500131	0.194413	2.57252	0.010096	0.0234355	76.9849	82.5862	77.7723	71.9759	65.1676	87.2643	71.3995	95.5818	88.3619	109.588	123.881	A930024E05Rik	109202	lncRNA	RIKEN cDNA A930024E05 gene [Source:MGI Symbol;Acc:MGI:1924414]
ENSMUSG00000025616	836.513	0.500245	0.0695204	7.19565	6.2165e-13	5.95678e-12	749.319	725.107	757.2	655.46	716.844	1044.02	997.524	1044.32	1032.92	985.337	1037.51	Usp16	74112	protein_coding	ubiquitin specific peptidase 16 [Source:MGI Symbol;Acc:MGI:1921362]
ENSMUSG00000049658	1159.93	0.500285	0.0697852	7.16893	7.55856e-13	7.16818e-12	1141.43	872.11	1031.56	1074.84	946.533	1415.15	1436.27	1444.35	1448.32	1317.91	1479.35	Bdp1	544971	protein_coding	B double prime 1, subunit of RNA polymerase III transcription initiation factor IIIB [Source:MGI Symbol;Acc:MGI:1347077]
ENSMUSG00000086291	36.3197	0.500377	0.272076	1.83911	0.0658996	0.119797	28.741	29.731	19.4431	26.871	35.2546	55.723	49.6692	49.5609	46.7201	40.0233	34.0674			lncRNA	predicted gene 15513 [Source:MGI Symbol;Acc:MGI:3782961]
ENSMUSG00000025785	112.613	0.500399	0.151768	3.29712	0.000976808	0.00286874	98.5406	102.407	98.2955	89.2501	90.8074	116.703	146.938	136.883	133.051	118.164	141.431	Exosc7	66446	protein_coding	exosome component 7 [Source:MGI Symbol;Acc:MGI:1913696]
ENSMUSG00000024096	838.147	0.500465	0.0703921	7.10968	1.16314e-12	1.08081e-11	697.996	805.215	728.035	810.928	794.831	997.757	1049.26	1020.72	1098.94	1021.55	1075.7	Ralbp1	19765	protein_coding	ralA binding protein 1 [Source:MGI Symbol;Acc:MGI:108466]
ENSMUSG00000010554	455.138	0.500503	0.103062	4.85632	1.19586e-06	5.7161e-06	346.945	382.374	391.022	333.968	380.323	453.144	516.353	593.551	641.893	532.692	505.849	Mettl16	67493	protein_coding	methyltransferase like 16 [Source:MGI Symbol;Acc:MGI:1914743]
ENSMUSG00000079259	7.39073	0.500646	0.569602	0.87894	0.379434	0.497936	10.2646	9.08448	10.8017	6.71775	5.34161	8.41102	14.4869	11.8002	11.1722	12.3882	14.4528	Trim71	636931	protein_coding	tripartite motif-containing 71 [Source:MGI Symbol;Acc:MGI:2685973]
ENSMUSG00000026333	108.069	0.500751	0.18107	2.76552	0.00568326	0.0140627	119.07	74.3276	89.6542	81.5727	72.6459	114.6	103.478	99.1218	128.988	131.505	135.237	Gin1	252876	protein_coding	gypsy retrotransposon integrase 1 [Source:MGI Symbol;Acc:MGI:2182036]
ENSMUSG00000077391	11.9224	0.50095	0.504286	0.993385	0.320522	0.435821	6.15879	9.08448	5.40085	9.59679	13.8882	9.4624	12.4173	18.8804	20.3131	15.247	10.3234	Gm24336	115489055	snoRNA	predicted gene, 24336 [Source:MGI Symbol;Acc:MGI:5454113]
ENSMUSG00000026270	151.404	0.501125	0.135701	3.69286	0.000221749	0.000739578	122.149	94.1483	96.1352	123.799	142.087	169.272	158.321	164.023	151.332	152.47	169.305	Capn10	23830	protein_coding	calpain 10 [Source:MGI Symbol;Acc:MGI:1344392]
ENSMUSG00000060860	67.0135	0.501754	0.197248	2.54377	0.0109662	0.0252267	51.3232	63.5914	55.0887	52.7823	72.6459	88.3157	80.7125	73.1614	87.3462	88.6231	81.5552	Ube2s	77891	protein_coding	ubiquitin-conjugating enzyme E2S [Source:MGI Symbol;Acc:MGI:1925141]
ENSMUSG00000104583	30.2136	0.502257	0.328631	1.52833	0.126431	0.207325	27.7146	28.0793	34.5655	18.2339	9.6149	30.4899	48.6345	31.8606	32.5009	12.3882	27.8733			lncRNA	predicted gene 42701 [Source:MGI Symbol;Acc:MGI:5662838]
ENSMUSG00000084304	6.15398	0.502281	0.666458	0.753658	0.451055	0.56839	10.2646	7.43276	1.08017	7.67743	4.27329	6.30826	1.03478	8.26015	3.04696	10.4823	11.3558			processed_pseudogene	predicted pseudogene 6142 [Source:MGI Symbol;Acc:MGI:3644670]
ENSMUSG00000103445	12.1023	0.502322	0.632313	0.79442	0.426951	0.545371	3.07939	3.30345	1.08017	10.5565	6.40993	12.6165	5.17388	22.4204	19.2974	3.81175	5.16172			TEC	predicted gene, 36948 [Source:MGI Symbol;Acc:MGI:5610176]
ENSMUSG00000022843	232.534	0.502476	0.128377	3.91405	9.07602e-05	0.000324822	180.658	205.64	164.186	184.258	192.298	238.663	277.32	278.485	248.835	266.822	258.086	Clcn2	12724	protein_coding	chloride channel, voltage-sensitive 2 [Source:MGI Symbol;Acc:MGI:105061]
ENSMUSG00000061613	95.3938	0.502579	0.167254	3.00489	0.00265678	0.00711811	80.0643	110.665	76.6921	70.0565	75.8509	104.086	115.895	108.562	136.098	129.599	109.429	U2af1	108121	protein_coding	U2 small nuclear ribonucleoprotein auxiliary factor (U2AF) 1 [Source:MGI Symbol;Acc:MGI:98884]
ENSMUSG00000035239	99.3041	0.502659	0.198123	2.53711	0.0111772	0.0256479	81.0907	81.7603	95.055	80.613	69.4409	86.2129	104.512	152.223	93.4401	116.258	119.752	Neu3	50877	protein_coding	neuraminidase 3 [Source:MGI Symbol;Acc:MGI:1355305]
ENSMUSG00000063856	2545.1	0.502929	0.0683633	7.35671	1.88497e-13	1.88671e-12	1727.54	1811.12	1735.83	1559.48	2046.9	2663.14	2903.58	2632.63	2599.06	2729.21	2347.55	Gpx1	14775	protein_coding	glutathione peroxidase 1 [Source:MGI Symbol;Acc:MGI:104887]
ENSMUSG00000055271	8.31422	0.50312	0.530187	0.948947	0.342648	0.459249	7.18525	9.91034	6.48102	5.75807	14.9565	7.35964	6.20866	12.9802	13.2035	16.1999	14.4528			TEC	RIKEN cDNA 9330161L09 gene [Source:MGI Symbol;Acc:MGI:1924475]
ENSMUSG00000085385	218.812	0.503182	0.115441	4.35879	1.30786e-05	5.38858e-05	172.446	210.595	190.11	186.178	186.956	290.18	314.572	310.346	375.792	329.716	239.504	Snhg17	68108	lncRNA	small nucleolar RNA host gene 17 [Source:MGI Symbol;Acc:MGI:1915358]
ENSMUSG00000037907	535.301	0.503729	0.0890983	5.65363	1.57092e-08	9.63424e-08	377.739	450.921	447.191	403.065	491.428	647.648	646.735	696.213	602.283	676.585	587.404	Ankrd13b	268445	protein_coding	ankyrin repeat domain 13b [Source:MGI Symbol;Acc:MGI:2144501]
ENSMUSG00000026181	1643.48	0.503792	0.0584405	8.6206	6.66028e-18	9.39221e-17	1547.91	1559.23	1672.1	1456.79	1611.03	2431.84	2472.08	2466.25	2524.91	2623.43	2041.98	Ppm1f	68606	protein_coding	protein phosphatase 1F (PP2C domain containing) [Source:MGI Symbol;Acc:MGI:1918464]
ENSMUSG00000027472	566.558	0.503923	0.099459	5.06664	4.04895e-07	2.06965e-06	527.603	552.502	581.132	505.751	438.012	680.241	821.612	663.172	754.631	740.432	707.156	Pdrg1	68559	protein_coding	p53 and DNA damage regulated 1 [Source:MGI Symbol;Acc:MGI:1915809]
ENSMUSG00000021222	186.818	0.504029	0.122065	4.1292	3.64036e-05	0.000139385	169.367	154.436	138.262	149.71	177.341	243.92	217.303	261.965	247.819	251.575	218.857	Dcaf4	73828	protein_coding	DDB1 and CUL4 associated factor 4 [Source:MGI Symbol;Acc:MGI:1921078]
ENSMUSG00000020430	638.804	0.504088	0.0787317	6.40261	1.52748e-10	1.18748e-09	597.403	564.064	542.246	695.767	809.788	772.762	637.422	796.515	804.398	813.808	1016.86	Pes1	64934	protein_coding	pescadillo ribosomal biogenesis factor 1 [Source:MGI Symbol;Acc:MGI:1890613]
ENSMUSG00000097403	13.1767	0.504101	0.514463	0.979858	0.327156	0.443046	21.5558	6.60689	2.16034	7.67743	4.27329	19.9762	19.6607	17.7003	17.2661	15.247	9.2911	9230116N13Rik	320054	lncRNA	RIKEN cDNA 9230116N13 gene [Source:MGI Symbol;Acc:MGI:2443255]
ENSMUSG00000106103	6.21849	0.504234	0.753683	0.669026	0.503479	0.617759	7.18525	10.7362	3.24051	4.79839	0	9.4624	6.20866	5.90011	10.1565	9.52937	3.09703			TEC	predicted gene 43081 [Source:MGI Symbol;Acc:MGI:5663218]
ENSMUSG00000022272	5157.72	0.504316	0.0654756	7.70235	1.33587e-14	1.48209e-13	3392.47	3144.06	3149.78	3956.75	3529.74	4623.96	4133.93	4025.05	4190.59	4275.83	5035.78	Myo10	17909	protein_coding	myosin X [Source:MGI Symbol;Acc:MGI:107716]
ENSMUSG00000034880	33.4357	0.504324	0.295419	1.70715	0.0877945	0.152928	33.8733	17.3431	33.4853	30.7097	26.708	47.312	38.2867	30.6806	36.5635	41.9292	35.0997	Mrpl34	94065	protein_coding	mitochondrial ribosomal protein L34 [Source:MGI Symbol;Acc:MGI:2137227]
ENSMUSG00000059482	568.838	0.505034	0.0934345	5.40522	6.47286e-08	3.67141e-07	347.972	374.115	405.064	316.694	383.528	598.234	630.179	578.211	628.69	561.28	484.17	Cfap418	67157	protein_coding	cilia and flagella associated protein 418 [Source:MGI Symbol;Acc:MGI:1914407]
ENSMUSG00000023284	242.296	0.505439	0.109895	4.59929	4.23933e-06	1.87953e-05	202.214	171.779	199.832	187.137	180.546	308.054	305.259	276.125	305.712	253.481	249.827	Zfp605	675812	protein_coding	zinc finger protein 605 [Source:MGI Symbol;Acc:MGI:2444933]
ENSMUSG00000033126	67.8654	0.505439	0.206578	2.44673	0.014416	0.0321195	52.3497	57.8103	58.3292	60.4597	53.4161	57.8257	83.8168	71.9813	81.2523	107.682	75.3612	Ybey	216119	protein_coding	ybeY metallopeptidase [Source:MGI Symbol;Acc:MGI:2656825]
ENSMUSG00000042854	53.8159	0.505472	0.267333	1.8908	0.0586514	0.108736	41.0586	37.1638	61.5697	50.863	56.6211	70.4423	68.2952	41.3008	60.9392	71.4703	81.5552	Trp53rkb	76367	protein_coding	transformation related protein 53 regulating kinase B [Source:MGI Symbol;Acc:MGI:1914050]
ENSMUSG00000037710	171.942	0.505548	0.129359	3.9081	9.3024e-05	0.000332277	166.287	141.222	125.3	127.637	129.267	195.556	210.06	186.443	198.052	179.152	189.951	Cisd1	52637	protein_coding	CDGSH iron sulfur domain 1 [Source:MGI Symbol;Acc:MGI:1261855]
ENSMUSG00000036699	53.6331	0.505959	0.284644	1.77752	0.075483	0.134759	26.6881	17.3431	22.6836	16.3145	53.4161	51.5175	43.4606	40.1207	45.7044	27.6352	39.2291	Zcchc12	72693	protein_coding	zinc finger, CCHC domain containing 12 [Source:MGI Symbol;Acc:MGI:1919943]
ENSMUSG00000005732	180.392	0.506041	0.145875	3.46899	0.00052242	0.00162579	158.076	166.824	168.507	117.081	135.677	259.69	207.99	250.165	313.837	250.622	196.146	Ranbp1	19385	protein_coding	RAN binding protein 1 [Source:MGI Symbol;Acc:MGI:96269]
ENSMUSG00000020328	360.701	0.506102	0.0969569	5.21987	1.79047e-07	9.65313e-07	351.051	369.16	317.57	330.129	294.857	398.472	439.78	410.648	508.842	492.668	474.879	Nudcd2	52653	protein_coding	NudC domain containing 2 [Source:MGI Symbol;Acc:MGI:1277103]
ENSMUSG00000074746	1766.14	0.506122	0.0564817	8.96082	3.22272e-19	5.06855e-18	1417.55	1242.1	1382.62	1280.21	1404.84	2088.04	1998.15	1971.82	1969.35	1992.59	1859.25	Pdzd8	107368	protein_coding	PDZ domain containing 8 [Source:MGI Symbol;Acc:MGI:2677270]
ENSMUSG00000021226	142.347	0.506204	0.139394	3.63146	0.000281819	0.000922876	143.705	120.576	119.899	130.516	114.31	170.323	197.642	168.743	148.285	186.776	178.596	Acot2	171210	protein_coding	acyl-CoA thioesterase 2 [Source:MGI Symbol;Acc:MGI:2159605]
ENSMUSG00000103656	97.804	0.506504	0.180997	2.7984	0.00513564	0.012851	75.9584	69.3724	75.6119	83.492	37.3913	89.3671	90.0255	62.5412	86.3305	44.788	110.461			TEC	predicted gene, 37205 [Source:MGI Symbol;Acc:MGI:5610433]
ENSMUSG00000036580	895.566	0.506509	0.0812293	6.23555	4.50187e-10	3.31511e-09	685.679	786.22	796.086	721.678	821.54	894.722	1132.04	1086.8	988.231	1035.84	1144.87	Spg20	229285	protein_coding	spastic paraplegia 20, spartin (Troyer syndrome) homolog (human) [Source:MGI Symbol;Acc:MGI:2139806]
ENSMUSG00000030316	60.4245	0.506669	0.202056	2.50757	0.0121565	0.0275884	51.3232	51.2034	55.0887	46.0646	54.4844	75.6992	69.33	79.0615	77.1897	89.5761	71.2318	Tamm41	68971	protein_coding	TAM41 mitochondrial translocator assembly and maintenance homolog [Source:MGI Symbol;Acc:MGI:1916221]
ENSMUSG00000042599	1725.48	0.506966	0.0668116	7.588	3.2489e-14	3.493e-13	1505.82	1337.07	1540.32	1457.75	1431.55	2099.6	2273.4	2165.34	2127.79	2099.32	1954.23	Kdm7a	338523	protein_coding	lysine (K)-specific demethylase 7A [Source:MGI Symbol;Acc:MGI:2443388]
ENSMUSG00000026655	609.281	0.50703	0.0765123	6.62677	3.43102e-11	2.83359e-10	454.724	460.005	464.473	489.436	488.223	738.067	776.082	815.395	802.366	799.514	584.307	Fam107b	66540	protein_coding	family with sequence similarity 107, member B [Source:MGI Symbol;Acc:MGI:1913790]
ENSMUSG00000113845	9.47233	0.507106	0.764289	0.663499	0.507011	0.620945	7.18525	1.65172	4.32068	3.83871	0	2.10275	4.1391	0	8.12523	8.57643	6.19407			lncRNA	predicted gene, 39473 [Source:MGI Symbol;Acc:MGI:5622358]
ENSMUSG00000032215	81.1508	0.507116	0.19292	2.62863	0.00857288	0.0202705	45.1645	69.3724	82.093	78.6936	72.6459	93.5726	104.512	116.822	104.612	92.4349	94.9757	Rsl24d1	225215	protein_coding	ribosomal L24 domain containing 1 [Source:MGI Symbol;Acc:MGI:2681840]
ENSMUSG00000026796	1104.85	0.507331	0.0705175	7.1944	6.27341e-13	6.00194e-12	1053.15	1159.51	1028.32	1111.31	1142.04	1655.92	1909.16	1840.83	1805.83	1781.04	1437.02	Niban2	227737	protein_coding	niban apoptosis regulator 2 [Source:MGI Symbol;Acc:MGI:2442910]
ENSMUSG00000104903	49.7849	0.507576	0.243945	2.08069	0.037462	0.0738296	44.138	32.2086	41.0465	47.9839	24.5714	57.8257	68.2952	48.3809	67.0331	60.988	50.5849			lncRNA	predicted gene 43707 [Source:MGI Symbol;Acc:MGI:5663844]
ENSMUSG00000084104	4.51396	0.507659	0.832656	0.609686	0.54207	0.65246	5.13232	1.65172	2.16034	0.959679	7.47825	3.15413	2.06955	0	7.10957	3.81175	8.25876			processed_pseudogene	predicted gene 13578 [Source:MGI Symbol;Acc:MGI:3649303]
ENSMUSG00000046807	507.552	0.507736	0.079696	6.37091	1.87906e-10	1.44979e-09	365.422	389.807	343.494	371.396	400.621	581.412	582.579	614.791	599.236	578.433	490.364	Lrrc75b	192734	protein_coding	leucine rich repeat containing 75B [Source:MGI Symbol;Acc:MGI:2143657]
ENSMUSG00000041849	69.4672	0.50782	0.215147	2.36034	0.0182584	0.0394493	65.6938	66.8948	57.249	47.0242	61.9627	79.9047	71.3995	95.5818	79.221	76.2349	89.814	Card6	239319	protein_coding	caspase recruitment domain family, member 6 [Source:MGI Symbol;Acc:MGI:3032959]
ENSMUSG00000071332	5.98574	0.507837	0.631916	0.803647	0.421601	0.540298	4.10586	7.43276	6.48102	8.63711	2.13664	4.20551	6.20866	7.08013	10.1565	5.71762	8.25876	E230015B07Rik	320001	transcribed_unprocessed_pseudogene	RIKEN cDNA E230015B07 gene [Source:MGI Symbol;Acc:MGI:2443140]
ENSMUSG00000074182	96.8885	0.507982	0.181596	2.79732	0.00515284	0.0128887	64.6673	99.1034	79.9326	85.4114	90.8074	98.8295	137.625	133.342	160.473	125.788	121.817	Znhit6	229937	protein_coding	zinc finger, HIT type 6 [Source:MGI Symbol;Acc:MGI:1916996]
ENSMUSG00000057182	125.93	0.508013	0.161611	3.14343	0.00166981	0.00466943	102.646	103.233	83.1731	119.96	85.4658	124.063	139.695	94.4018	138.129	124.835	148.658	Scn3a	20269	protein_coding	sodium channel, voltage-gated, type III, alpha [Source:MGI Symbol;Acc:MGI:98249]
ENSMUSG00000039770	1488.72	0.508331	0.0678641	7.49042	6.86531e-14	7.17585e-13	1276.92	1313.95	1202.23	1226.47	1376	1998.67	2282.72	2061.5	1901.3	2123.14	1671.37	Ypel5	383295	protein_coding	yippee like 5 [Source:MGI Symbol;Acc:MGI:1916937]
ENSMUSG00000044150	401.233	0.50854	0.0974994	5.21582	1.83002e-07	9.85484e-07	377.739	314.653	358.617	388.67	338.658	537.254	608.448	519.21	578.922	457.41	492.428	Bclaf3	382252	protein_coding	Bclaf1 and Thrap3 family member 3 [Source:MGI Symbol;Acc:MGI:2685992]
ENSMUSG00000027845	216.508	0.508561	0.133783	3.80139	0.000143886	0.000495968	156.023	144.526	189.03	225.524	228.621	267.05	321.815	271.405	289.461	332.575	242.601	Dclre1b	140917	protein_coding	DNA cross-link repair 1B [Source:MGI Symbol;Acc:MGI:2156057]
ENSMUSG00000001305	73.1163	0.508637	0.205904	2.47027	0.0135013	0.0302631	60.5614	66.8948	64.8102	66.2178	65.1676	86.2129	74.5039	121.542	130.004	94.3407	93.9434	Rrp15	67223	protein_coding	ribosomal RNA processing 15 homolog [Source:MGI Symbol;Acc:MGI:1914473]
ENSMUSG00000107091	14.7534	0.508642	0.417543	1.21818	0.223157	0.32816	16.4234	15.6914	11.8819	12.4758	12.8199	15.7707	30.0085	29.5005	16.2505	15.247	20.6469			TEC	predicted gene 43343 [Source:MGI Symbol;Acc:MGI:5663480]
ENSMUSG00000033075	611.948	0.508687	0.0773921	6.57286	4.9358e-11	4.02759e-10	558.397	524.422	514.161	487.517	501.043	772.762	809.195	779.994	764.787	808.09	683.412	Senp1	223870	protein_coding	SUMO1/sentrin specific peptidase 1 [Source:MGI Symbol;Acc:MGI:2445054]
ENSMUSG00000010461	81.9021	0.508949	0.240734	2.11415	0.0345022	0.0687467	48.2439	37.9896	44.287	27.8307	47.0062	65.1854	45.5301	24.7805	72.1114	57.1762	64.0054	Eya4	14051	protein_coding	EYA transcriptional coactivator and phosphatase 4 [Source:MGI Symbol;Acc:MGI:1337104]
ENSMUSG00000117003	8.13424	0.509019	0.549836	0.925765	0.354568	0.471678	8.21172	2.47759	6.48102	10.5565	6.40993	10.5138	7.24343	4.72009	2.03131	4.76468	12.3881			lncRNA	predicted gene, 49937 [Source:MGI Symbol;Acc:MGI:6270649]
ENSMUSG00000085492	31.5103	0.509056	0.295154	1.72471	0.084579	0.148281	28.741	26.4276	29.1646	23.0323	23.5031	31.5413	30.0085	50.7409	35.5479	33.3528	39.2291	Trmt61b	68789	lncRNA	tRNA methyltransferase 61B [Source:MGI Symbol;Acc:MGI:1916039]
ENSMUSG00000090722	31.6928	0.509128	0.292506	1.74057	0.0817589	0.144064	28.741	23.95	16.2026	24.9516	18.1615	37.8496	36.2172	27.1405	32.5009	36.2116	28.9057			lncRNA	predicted gene 8378 [Source:MGI Symbol;Acc:MGI:3646777]
ENSMUSG00000059839	134.346	0.509241	0.152057	3.34901	0.000810999	0.00242077	118.043	112.317	140.422	129.557	126.062	162.963	197.642	141.603	184.849	185.823	173.434	Zfp874b	408067	protein_coding	zinc finger protein 874b [Source:MGI Symbol;Acc:MGI:3040702]
ENSMUSG00000027404	857.136	0.509289	0.0747754	6.81092	9.69762e-12	8.39685e-11	720.578	853.941	722.634	772.541	887.775	1120.77	1143.43	1111.58	1082.69	1148.29	1141.77	Snrpb	20638	protein_coding	small nuclear ribonucleoprotein B [Source:MGI Symbol;Acc:MGI:98342]
ENSMUSG00000003226	6297.55	0.509635	0.0626323	8.13694	4.05402e-16	5.03458e-15	6010.98	4606.66	6127.81	5392.43	4858.73	7906.36	8738.68	7961.61	8099.84	7760.72	7484.5	Ranbp2	19386	protein_coding	RAN binding protein 2 [Source:MGI Symbol;Acc:MGI:894323]
ENSMUSG00000048368	32.8224	0.509693	0.392918	1.2972	0.194563	0.29359	14.3705	4.95517	6.48102	6.71775	14.9565	9.4624	15.5216	16.5203	12.1878	14.2941	17.5499	Omd	27047	protein_coding	osteomodulin [Source:MGI Symbol;Acc:MGI:1350918]
ENSMUSG00000039298	2004.9	0.510531	0.0618788	8.2505	1.57738e-16	2.016e-15	1609.5	1490.68	1600.81	1678.48	1533.04	2132.19	2072.66	1955.3	1996.77	1946.85	2323.81	Cdk5rap2	214444	protein_coding	CDK5 regulatory subunit associated protein 2 [Source:MGI Symbol;Acc:MGI:2384875]
ENSMUSG00000112795	5.19092	0.510591	0.732938	0.696637	0.48603	0.60233	10.2646	3.30345	2.16034	2.87904	4.27329	2.10275	6.20866	3.54007	2.03131	1.90587	12.3881			processed_pseudogene	predicted gene 2027 [Source:MGI Symbol;Acc:MGI:3780196]
ENSMUSG00000031068	853.25	0.510708	0.090123	5.66679	1.455e-08	8.9681e-08	738.028	780.439	927.866	657.38	696.546	1019.84	1270.7	1067.92	1146.67	1239.77	1081.9	Glrx3	30926	protein_coding	glutaredoxin 3 [Source:MGI Symbol;Acc:MGI:1353653]
ENSMUSG00000096140	25.4885	0.510799	0.376645	1.35618	0.175041	0.269836	9.23818	9.91034	10.8017	17.2742	11.7515	17.8734	24.8346	29.5005	19.2974	24.7764	15.4852	Ankrd66	100043332	protein_coding	ankyrin repeat domain 66 [Source:MGI Symbol;Acc:MGI:1925106]
ENSMUSG00000106135	5.30073	0.511002	0.74589	0.68509	0.493287	0.608946	7.18525	8.25862	0	5.75807	7.47825	7.35964	7.24343	9.44018	3.04696	8.57643	6.19407	Gm6543	625004	processed_pseudogene	predicted gene 6543 [Source:MGI Symbol;Acc:MGI:3644322]
ENSMUSG00000021131	77.2276	0.511059	0.198638	2.57282	0.0100872	0.0234182	72.879	56.1586	46.4473	84.4517	71.5776	109.343	105.547	100.302	98.5184	98.1525	93.9434	Erh	13877	protein_coding	ERH mRNA splicing and mitosis factor [Source:MGI Symbol;Acc:MGI:108089]
ENSMUSG00000018932	145.845	0.511195	0.137885	3.70739	0.000209402	0.000701831	121.123	128.834	132.861	124.758	139.95	176.631	171.773	234.824	161.489	209.646	185.822	Map2k3	26397	protein_coding	mitogen-activated protein kinase kinase 3 [Source:MGI Symbol;Acc:MGI:1346868]
ENSMUSG00000095178	4.789	0.511683	0.815646	0.627335	0.53044	0.641902	3.07939	0.825862	8.64136	3.83871	3.20497	2.10275	8.27821	2.36004	3.04696	5.71762	9.2911
ENSMUSG00000002658	507.355	0.511836	0.09729	5.26093	1.43326e-07	7.80264e-07	466.015	464.96	393.182	507.67	557.664	549.87	567.057	678.513	684.55	671.82	721.609	Gtf2f1	98053	protein_coding	general transcription factor IIF, polypeptide 1 [Source:MGI Symbol;Acc:MGI:1923848]
ENSMUSG00000022020	407.135	0.511909	0.087226	5.86877	4.39049e-09	2.8982e-08	357.21	363.379	354.296	337.807	305.54	508.867	567.057	505.049	533.218	504.104	481.073	Naa16	66897	protein_coding	N(alpha)-acetyltransferase 16, NatA auxiliary subunit [Source:MGI Symbol;Acc:MGI:1914147]
ENSMUSG00000015451	107.617	0.512208	0.157842	3.24506	0.00117424	0.00339492	96.4877	111.491	103.696	95.0082	111.105	169.272	137.625	142.783	154.379	123.882	137.302	C4a	625018	lncRNA	complement component 4A (Rodgers blood group) [Source:MGI Symbol;Acc:MGI:98320]
ENSMUSG00000001707	129.86	0.51231	0.148522	3.44939	0.000561852	0.00173618	90.3289	115.621	110.177	122.839	108.969	170.323	161.425	147.503	195.005	197.258	143.496	Eef1e1	66143	protein_coding	eukaryotic translation elongation factor 1 epsilon 1 [Source:MGI Symbol;Acc:MGI:1913393]
ENSMUSG00000027641	246.806	0.512322	0.120426	4.25423	2.09765e-05	8.34033e-05	221.716	200.684	192.27	192.895	235.031	361.674	347.685	282.025	418.449	380.222	273.571	Rbl1	19650	protein_coding	RB transcriptional corepressor like 1 [Source:MGI Symbol;Acc:MGI:103300]
ENSMUSG00000038816	2270.26	0.512424	0.0656764	7.80225	6.08133e-15	6.92211e-14	1385.73	1399.84	1273.52	1323.4	1388.82	1986.05	2147.16	1820.77	1950.05	1750.54	1927.39	Ctnnal1	54366	protein_coding	catenin (cadherin associated protein), alpha-like 1 [Source:MGI Symbol;Acc:MGI:1859649]
ENSMUSG00000029247	903.041	0.512692	0.0773063	6.63195	3.31289e-11	2.74095e-10	683.626	733.365	769.081	734.154	749.962	1028.25	1133.08	960.538	1045.11	1111.12	1028.22	Paics	67054	protein_coding	phosphoribosylaminoimidazole carboxylase, phosphoribosylaminoribosylaminoimidazole, succinocarboxamide synthetase [Source:MGI Symbol;Acc:MGI:1914304]
ENSMUSG00000050697	983.563	0.512921	0.077126	6.65043	2.92241e-11	2.42778e-10	921.766	706.938	804.727	764.864	731.8	1159.67	1150.67	1089.16	1173.08	1152.1	1133.51	Prkaa1	105787	protein_coding	protein kinase, AMP-activated, alpha 1 catalytic subunit [Source:MGI Symbol;Acc:MGI:2145955]
ENSMUSG00000063810	1086.5	0.512979	0.0628896	8.15682	3.43967e-16	4.29772e-15	767.796	745.753	839.293	740.872	670.906	1107.1	1114.45	1005.38	1020.73	952.937	1100.48	Alms1	236266	protein_coding	ALMS1, centrosome and basal body associated [Source:MGI Symbol;Acc:MGI:1934606]
ENSMUSG00000022621	213.544	0.513054	0.138694	3.69918	0.000216299	0.000722974	169.367	165.172	140.422	136.274	162.385	187.145	214.199	156.943	188.912	247.764	251.892	Rabl2	68708	protein_coding	RAB, member RAS oncogene family-like 2 [Source:MGI Symbol;Acc:MGI:1915958]
ENSMUSG00000027534	189.793	0.513061	0.149352	3.43524	0.00059203	0.0018227	169.367	146.178	129.62	149.71	175.205	232.354	282.494	220.664	222.428	232.517	201.307	Snx16	74718	protein_coding	sorting nexin 16 [Source:MGI Symbol;Acc:MGI:1921968]
ENSMUSG00000019828	5.77244	0.513102	0.757642	0.677235	0.498257	0.613109	10.2646	2.47759	2.16034	2.87904	2.13664	4.20551	8.27821	0	3.04696	0	9.2911	Grm1	14816	protein_coding	glutamate receptor, metabotropic 1 [Source:MGI Symbol;Acc:MGI:1351338]
ENSMUSG00000092627	5.42435	0.513278	0.734124	0.699171	0.484445	0.600769	1.02646	4.95517	10.8017	9.59679	4.27329	10.5138	0	5.90011	10.1565	6.67056	9.2911	LOC102637806	102637806	lncRNA	RIKEN cDNA D130058E05 gene [Source:MGI Symbol;Acc:MGI:2444614]
ENSMUSG00000030189	1115.87	0.513371	0.0732862	7.00501	2.46975e-12	2.25064e-11	1063.42	1043.06	1038.04	1054.69	1207.2	1383.61	1267.6	1536.39	1375.19	1658.11	1591.88	Ybx3	56449	protein_coding	Y box protein 3 [Source:MGI Symbol;Acc:MGI:2137670]
ENSMUSG00000101337	31.5189	0.513395	0.357968	1.43419	0.151518	0.24083	20.5293	11.5621	10.8017	10.5565	18.1615	26.2844	23.7998	15.3403	15.2348	23.8234	24.7763	Dnah7c	100101919	protein_coding	dynein, axonemal, heavy chain 7C [Source:MGI Symbol;Acc:MGI:3639762]
ENSMUSG00000056486	388.244	0.513436	0.0968766	5.2999	1.15865e-07	6.37173e-07	250.457	282.445	304.608	272.549	333.316	454.195	414.945	461.389	452.981	466.939	380.935	Chn1	108699	protein_coding	chimerin 1 [Source:MGI Symbol;Acc:MGI:1915674]
ENSMUSG00000024505	49.5648	0.513464	0.231886	2.21429	0.0268087	0.055129	44.138	40.4672	49.6878	44.1452	35.2546	55.723	62.0866	66.0812	68.0488	64.7997	57.8113	Dtwd2	68857	protein_coding	DTW domain containing 2 [Source:MGI Symbol;Acc:MGI:1916107]
ENSMUSG00000106499	65.0098	0.513742	0.204081	2.51735	0.0118243	0.0269448	48.2439	40.4672	56.1689	57.5807	70.5092	83.0588	70.3648	89.6817	62.9705	89.5761	84.6523	Gm9403	668858	processed_pseudogene	predicted gene 9403 [Source:MGI Symbol;Acc:MGI:3648825]
ENSMUSG00000025237	371.785	0.514526	0.0981699	5.24118	1.59552e-07	8.65275e-07	322.31	308.046	347.815	357.96	320.497	446.835	433.571	470.829	400.167	439.304	505.849	Parp6	67287	protein_coding	poly (ADP-ribose) polymerase family, member 6 [Source:MGI Symbol;Acc:MGI:1914537]
ENSMUSG00000078546	76.4399	0.514583	0.210077	2.4495	0.0143054	0.031904	64.6673	56.9845	60.4895	89.2501	51.2795	109.343	91.0603	90.8617	106.644	76.2349	76.3935	Zfp995	70081	protein_coding	zinc finger protein 995 [Source:MGI Symbol;Acc:MGI:1917331]
ENSMUSG00000048967	6.74399	0.5147	0.597954	0.860769	0.389365	0.508001	12.3176	1.65172	6.48102	5.75807	5.34161	10.5138	7.24343	7.08013	9.14088	6.67056	9.2911	Yjefn3	234365	protein_coding	YjeF N-terminal domain containing 3 [Source:MGI Symbol;Acc:MGI:2681845]
ENSMUSG00000105176	135.071	0.514923	0.148159	3.47549	0.000509928	0.00159094	94.4348	99.9293	119.899	115.161	98.2856	131.422	181.086	168.743	155.395	150.564	148.658			TEC	predicted gene 43668 [Source:MGI Symbol;Acc:MGI:5663805]
ENSMUSG00000014232	101.625	0.514932	0.203844	2.52611	0.0115332	0.0263597	84.1701	74.3276	46.4473	107.484	83.3291	114.6	71.3995	107.382	109.691	126.741	116.655	Cluap1	76779	protein_coding	clusterin associated protein 1 [Source:MGI Symbol;Acc:MGI:1924029]
ENSMUSG00000042988	15.7011	0.515103	0.464031	1.11006	0.266973	0.377985	14.3705	18.9948	21.6034	12.4758	24.5714	13.6679	36.2172	29.5005	20.3131	17.1529	27.8733	Notum	77583	protein_coding	notum palmitoleoyl-protein carboxylesterase [Source:MGI Symbol;Acc:MGI:1924833]
ENSMUSG00000039577	72.3421	0.515166	0.231302	2.22725	0.0259307	0.0536168	36.9527	40.4672	39.9663	45.1049	42.7329	72.545	44.4954	101.482	57.8922	82.9055	51.6172	Nphp4	260305	protein_coding	nephronophthisis 4 (juvenile) homolog (human) [Source:MGI Symbol;Acc:MGI:2384210]
ENSMUSG00000020248	569.297	0.515336	0.079252	6.5025	7.8998e-11	6.32293e-10	506.047	500.472	491.478	483.678	481.813	689.703	732.621	686.773	857.212	788.079	696.833	Nfyb	18045	protein_coding	nuclear transcription factor-Y beta [Source:MGI Symbol;Acc:MGI:97317]
ENSMUSG00000034194	219.116	0.515658	0.145111	3.55354	0.000380087	0.00121529	210.425	182.515	147.983	216.887	309.813	250.228	198.677	237.184	277.273	232.517	363.385	R3hcc1	71843	protein_coding	R3H domain and coiled-coil containing 1 [Source:MGI Symbol;Acc:MGI:1919093]
ENSMUSG00000097156	1075.18	0.515785	0.0876309	5.88589	3.95923e-09	2.62386e-08	924.845	930.746	870.617	947.203	801.241	1178.59	1328.65	1431.37	1276.68	1118.75	1288.37	Gm3764	100042277	lncRNA	predicted gene 3764 [Source:MGI Symbol;Acc:MGI:3781938]
ENSMUSG00000015605	238.071	0.515791	0.11412	4.51972	6.19206e-06	2.68834e-05	215.558	256.017	232.237	234.162	285.242	341.698	248.346	335.126	299.618	257.293	377.838	Srf	20807	protein_coding	serum response factor [Source:MGI Symbol;Acc:MGI:106658]
ENSMUSG00000022009	498.62	0.516022	0.086898	5.93825	2.88078e-09	1.94057e-08	492.703	441.01	504.44	503.831	486.086	679.19	629.144	649.012	669.316	700.409	695.8	Nufip1	27275	protein_coding	nuclear FMR1 interacting protein 1 [Source:MGI Symbol;Acc:MGI:1351474]
ENSMUSG00000041075	436.485	0.516206	0.0881848	5.85369	4.80789e-09	3.1545e-08	363.369	387.329	369.418	405.944	411.304	565.641	559.814	568.771	616.502	579.386	533.722	Fzd7	14369	protein_coding	frizzled class receptor 7 [Source:MGI Symbol;Acc:MGI:108570]
ENSMUSG00000107163	19.4994	0.51623	0.414571	1.24521	0.213053	0.315977	13.344	5.78103	15.1224	7.67743	14.9565	17.8734	14.4869	10.6202	9.14088	8.57643	25.8086			TEC	predicted gene 43496 [Source:MGI Symbol;Acc:MGI:5663633]
ENSMUSG00000021906	277.799	0.516349	0.133571	3.86571	0.000110764	0.000390196	197.081	191.6	222.515	136.274	190.161	297.54	379.763	254.885	255.945	292.552	261.183	Oxnad1	218885	protein_coding	oxidoreductase NAD-binding domain containing 1 [Source:MGI Symbol;Acc:MGI:1916953]
ENSMUSG00000018143	198.11	0.516541	0.164427	3.14146	0.0016811	0.00469743	197.081	142.048	173.907	87.3307	176.273	254.433	265.937	274.945	301.649	301.128	206.469	Mafk	17135	protein_coding	v-maf musculoaponeurotic fibrosarcoma oncogene family, protein K (avian) [Source:MGI Symbol;Acc:MGI:99951]
ENSMUSG00000093183	12.3289	0.516756	0.539549	0.957756	0.338186	0.454327	11.2911	12.3879	6.48102	19.1936	14.9565	8.41102	1.03478	22.4204	21.3287	12.3882	17.5499			misc_RNA	predicted gene, 25687 [Source:MGI Symbol;Acc:MGI:5455464]
ENSMUSG00000021068	659.045	0.517045	0.085996	6.01244	1.82755e-09	1.25824e-08	473.2	467.438	467.714	590.202	476.472	661.316	717.1	645.472	705.879	627.032	705.091	Nin	18080	protein_coding	ninein [Source:MGI Symbol;Acc:MGI:105108]
ENSMUSG00000083899	13.5322	0.517134	0.468851	1.10298	0.270035	0.381587	17.4499	6.60689	5.40085	13.4355	17.0932	12.6165	20.6955	17.7003	18.2818	12.3882	20.6469			transcribed_processed_pseudogene	predicted gene 12346 [Source:MGI Symbol;Acc:MGI:3649810]
ENSMUSG00000118004	8.93867	0.517155	0.54163	0.954813	0.339672	0.455958	8.21172	9.08448	8.64136	4.79839	4.27329	12.6165	15.5216	16.5203	3.04696	7.62349	10.3234			lncRNA	cDNA sequence BC026513 [Source:MGI Symbol;Acc:MGI:2652849]
ENSMUSG00000097229	5.84868	0.517233	0.767294	0.6741	0.500248	0.614942	9.23818	11.5621	2.16034	4.79839	6.40993	6.30826	5.17388	1.18002	9.14088	10.4823	14.4528			lncRNA	pluripotency associated transcript 23 [Source:MGI Symbol;Acc:MGI:5477092]
ENSMUSG00000003360	611.28	0.517306	0.0758083	6.82388	8.86161e-12	7.70195e-11	547.106	607.008	528.203	575.807	693.341	746.478	678.813	748.134	799.319	782.361	889.881	Ddx23	74351	protein_coding	DEAD box helicase 23 [Source:MGI Symbol;Acc:MGI:1921601]
ENSMUSG00000039356	138.77	0.517403	0.140114	3.69272	0.000221866	0.000739834	106.752	100.755	115.578	130.516	135.677	174.529	177.981	184.083	170.63	170.576	172.402	Exosc2	227715	protein_coding	exosome component 2 [Source:MGI Symbol;Acc:MGI:2385133]
ENSMUSG00000024048	171.543	0.51777	0.143213	3.61537	0.000299916	0.000977102	125.229	152.784	158.785	115.161	126.062	196.608	245.242	184.083	183.833	219.175	178.596	Myl12a	67268	protein_coding	myosin, light chain 12A, regulatory, non-sarcomeric [Source:MGI Symbol;Acc:MGI:1914518]
ENSMUSG00000092381	4.09929	0.517846	0.859766	0.602311	0.546967	0.656831	4.10586	5.78103	3.24051	0.959679	2.13664	8.41102	0	7.08013	6.09392	5.71762	4.12938			lncRNA	lncRNA osteoblastogenesis associated 1 [Source:MGI Symbol;Acc:MGI:5141977]
ENSMUSG00000109434	28.516	0.517864	0.338301	1.53078	0.125824	0.206644	24.6352	35.5121	22.6836	23.0323	17.0932	34.6954	41.391	49.5609	50.7827	22.8705	35.0997			TEC	predicted gene 44937 [Source:MGI Symbol;Acc:MGI:5753513]
ENSMUSG00000043535	2044.54	0.517889	0.0784098	6.60491	3.97763e-11	3.27182e-10	1800.42	1470.03	2033.96	1796.52	1537.32	2528.56	2692.49	2601.95	2458.9	2436.66	2360.97	Setx	269254	protein_coding	senataxin [Source:MGI Symbol;Acc:MGI:2443480]
ENSMUSG00000012483	18.4474	0.51795	0.448124	1.15582	0.247755	0.356227	11.2911	18.9948	10.8017	14.3952	17.0932	28.3872	28.9737	8.26015	30.4696	19.0587	20.6469	Rpa3	68240	protein_coding	replication protein A3 [Source:MGI Symbol;Acc:MGI:1915490]
ENSMUSG00000032403	58.2478	0.518078	0.231189	2.24093	0.0250307	0.0519895	46.1909	41.2931	48.6077	47.9839	43.8012	76.7505	79.6777	60.1811	63.9862	103.87	56.779	2300009A05Rik	69478	protein_coding	RIKEN cDNA 2300009A05 gene [Source:MGI Symbol;Acc:MGI:1916728]
ENSMUSG00000043962	1633.34	0.51813	0.0585183	8.85415	8.43205e-19	1.28447e-17	1466.82	1486.55	1415.02	1394.41	1310.83	2301.46	2128.53	2066.22	2160.3	2111.71	1876.8	Thrap3	230753	protein_coding	thyroid hormone receptor associated protein 3 [Source:MGI Symbol;Acc:MGI:2442637]
ENSMUSG00000004105	665.117	0.518282	0.0758799	6.8303	8.47386e-12	7.3719e-11	493.73	444.314	434.229	436.654	443.354	612.953	704.682	684.413	675.41	720.42	632.827	Angptl2	26360	protein_coding	angiopoietin-like 2 [Source:MGI Symbol;Acc:MGI:1347002]
ENSMUSG00000112287	36.5185	0.518404	0.296092	1.75082	0.0799767	0.141465	20.5293	26.4276	33.4853	25.9113	13.8882	37.8496	67.2604	51.921	41.6418	37.1645	30.9703			TEC	predicted gene, 47024 [Source:MGI Symbol;Acc:MGI:6095713]
ENSMUSG00000025171	139.947	0.518559	0.136653	3.79472	0.000147811	0.000508637	144.732	137.919	131.781	145.871	161.317	208.173	201.781	180.543	171.645	196.305	209.566	Ubtd1	226122	protein_coding	ubiquitin domain containing 1 [Source:MGI Symbol;Acc:MGI:2385092]
ENSMUSG00000054766	317.064	0.518808	0.103831	4.99664	5.83377e-07	2.92993e-06	279.198	270.057	261.401	269.67	305.54	408.986	451.162	411.828	565.719	470.751	357.191	Set	56086	protein_coding	SET nuclear oncogene [Source:MGI Symbol;Acc:MGI:1860267]
ENSMUSG00000083819	7.47613	0.51902	0.585169	0.886958	0.375101	0.493235	7.18525	7.43276	7.56119	10.5565	7.47825	6.30826	13.4521	3.54007	8.12523	5.71762	14.4528	Gm11977	665339	processed_pseudogene	predicted gene 11977 [Source:MGI Symbol;Acc:MGI:3650690]
ENSMUSG00000009927	77.3027	0.519037	0.214578	2.41888	0.0155685	0.0343466	71.8525	75.1534	93.9748	55.6614	58.7577	118.806	103.478	112.102	112.738	127.694	87.7493	Rps25	75617	protein_coding	ribosomal protein S25 [Source:MGI Symbol;Acc:MGI:1922867]
ENSMUSG00000033578	159.22	0.519069	0.171607	3.02475	0.0024884	0.00670405	120.096	104.884	117.739	87.3307	105.764	105.138	173.842	130.982	183.833	202.023	151.755	Tmem35a	67564	protein_coding	transmembrane protein 35A [Source:MGI Symbol;Acc:MGI:1914814]
ENSMUSG00000107796	22.2683	0.519131	0.371666	1.39677	0.162484	0.254418	15.397	19.8207	23.7638	22.0726	7.47825	10.5138	21.7303	21.2404	24.3757	12.3882	29.938			TEC	predicted gene, 44068 [Source:MGI Symbol;Acc:MGI:5690460]
ENSMUSG00000042165	89.1373	0.519215	0.173403	2.99426	0.00275112	0.00733883	72.879	87.5414	83.1731	64.2985	84.3974	107.24	146.938	120.362	112.738	126.741	109.429	Adrm1b	100043022	protein_coding	adhesion regulating molecule 1B [Source:MGI Symbol;Acc:MGI:3642386]
ENSMUSG00000007827	243.602	0.519701	0.140608	3.6961	0.000218937	0.000731261	202.214	132.964	165.266	207.291	129.267	236.56	204.886	205.324	244.772	212.505	260.151	Ankrd26	232339	protein_coding	ankyrin repeat domain 26 [Source:MGI Symbol;Acc:MGI:1917887]
ENSMUSG00000017417	9.72261	0.519979	0.699357	0.74351	0.457173	0.574414	9.23818	1.65172	1.08017	6.71775	2.13664	13.6679	4.1391	7.08013	2.03131	0	5.16172	Plxdc1	72324	protein_coding	plexin domain containing 1 [Source:MGI Symbol;Acc:MGI:1919574]
ENSMUSG00000032601	1366.19	0.520016	0.0706745	7.3579	1.86828e-13	1.87204e-12	1025.44	1070.32	1128.78	1082.52	1196.52	1540.27	1579.07	1574.15	1505.2	1720.05	1488.64	Prkar2a	19087	protein_coding	protein kinase, cAMP dependent regulatory, type II alpha [Source:MGI Symbol;Acc:MGI:108025]
ENSMUSG00000000776	335.459	0.520158	0.137375	3.7864	0.000152848	0.000524696	264.828	358.424	261.401	302.299	340.795	401.626	414.945	385.867	490.561	384.986	454.232	Polr3d	67065	protein_coding	polymerase (RNA) III (DNA directed) polypeptide D [Source:MGI Symbol;Acc:MGI:1914315]
ENSMUSG00000062184	21.5174	0.520159	0.335485	1.55047	0.121028	0.20025	19.5028	12.3879	22.6836	17.2742	14.9565	19.9762	18.626	23.6004	28.4383	20.0117	28.9057	Hs6st2	50786	protein_coding	heparan sulfate 6-O-sulfotransferase 2 [Source:MGI Symbol;Acc:MGI:1354959]
ENSMUSG00000104867	30.2891	0.520451	0.311403	1.67131	0.0946605	0.163068	25.6616	17.3431	35.6456	24.9516	9.6149	36.7982	35.1824	28.3205	28.4383	23.8234	33.035			lncRNA	predicted gene 43728 [Source:MGI Symbol;Acc:MGI:5663865]
ENSMUSG00000044066	596.348	0.520457	0.083113	6.26205	3.79961e-10	2.83195e-09	473.2	483.955	540.085	554.694	480.745	686.549	705.717	660.812	751.584	742.338	719.544	Cep68	216543	protein_coding	centrosomal protein 68 [Source:MGI Symbol;Acc:MGI:2667663]
ENSMUSG00000081076	6.87075	0.52063	0.6688	0.778454	0.436301	0.554583	6.15879	16.5172	4.32068	0.959679	5.34161	7.35964	13.4521	14.1603	13.2035	4.76468	9.2911	Rpsa-ps4	432548	processed_pseudogene	ribosomal protein S4, pseudogene 4 [Source:MGI Symbol;Acc:MGI:3651545]
ENSMUSG00000037601	170.306	0.52093	0.127356	4.09033	4.30755e-05	0.000162599	137.546	167.65	154.464	153.549	148.497	236.56	201.781	187.623	241.726	259.199	207.501	Nme1	18102	protein_coding	NME/NM23 nucleoside diphosphate kinase 1 [Source:MGI Symbol;Acc:MGI:97355]
ENSMUSG00000004864	10.6221	0.520984	0.540437	0.964004	0.335044	0.451622	8.21172	6.60689	4.32068	9.59679	9.6149	9.4624	13.4521	20.0604	15.2348	8.57643	9.2911	Mapk13	26415	protein_coding	mitogen-activated protein kinase 13 [Source:MGI Symbol;Acc:MGI:1346864]
ENSMUSG00000022335	177.915	0.521516	0.130007	4.01146	6.0345e-05	0.000222586	157.049	181.69	166.346	137.234	152.77	234.457	211.094	211.224	224.459	223.94	235.375	Zfat	380993	protein_coding	zinc finger and AT hook domain containing [Source:MGI Symbol;Acc:MGI:2681865]
ENSMUSG00000014243	32.6571	0.521688	0.32293	1.61548	0.106206	0.179416	21.5558	33.8603	27.0043	27.8307	23.5031	27.3358	31.0433	50.7409	31.4853	48.5998	40.2614	Zswim7	69747	protein_coding	zinc finger SWIM-type containing 7 [Source:MGI Symbol;Acc:MGI:1916997]
ENSMUSG00000111828	8.23385	0.521879	0.621872	0.839206	0.401354	0.520252	4.10586	4.95517	6.48102	3.83871	8.54658	13.6679	13.4521	16.5203	4.06261	14.2941	6.19407	D830035M03Rik	382114	lncRNA	RIKEN cDNA D830035M03 gene [Source:MGI Symbol;Acc:MGI:2686558]
ENSMUSG00000042772	2025.02	0.52193	0.0541574	9.63727	5.56456e-22	1.03938e-20	1946.18	1812.77	1763.92	1806.11	1884.52	2640.01	2797	2816.71	2865.16	2822.6	2546.79	Smg7	226517	protein_coding	SMG7 nonsense mediated mRNA decay factor [Source:MGI Symbol;Acc:MGI:2682334]
ENSMUSG00000030942	383.704	0.521975	0.0957852	5.44944	5.05299e-08	2.90815e-07	327.442	312.176	370.498	367.557	362.161	438.424	436.675	457.848	529.155	533.645	531.658	Thumpd1	233802	protein_coding	THUMP domain containing 1 [Source:MGI Symbol;Acc:MGI:2444479]
ENSMUSG00000055676	14.8008	0.522	0.451266	1.15675	0.247376	0.355792	11.2911	4.95517	16.2026	11.5161	11.7515	12.6165	18.626	10.6202	3.04696	13.3411	18.5822			transcribed_processed_pseudogene	predicted pseudogene 5069 [Source:MGI Symbol;Acc:MGI:3644516]
ENSMUSG00000025794	179.01	0.522155	0.133386	3.91462	9.05483e-05	0.000324252	148.837	176.734	209.553	162.186	163.453	261.793	215.233	287.925	209.225	240.14	239.504	Rpl14	67115	protein_coding	ribosomal protein L14 [Source:MGI Symbol;Acc:MGI:1914365]
ENSMUSG00000040118	245.462	0.522283	0.142786	3.65781	0.000254381	0.000840497	183.737	167.65	252.76	203.452	178.41	240.765	290.772	239.544	316.884	273.493	293.186	Cacna2d1	12293	protein_coding	calcium channel, voltage-dependent, alpha2/delta subunit 1 [Source:MGI Symbol;Acc:MGI:88295]
ENSMUSG00000028108	178.493	0.522338	0.144107	3.62464	0.000289359	0.00094572	157.049	197.381	150.144	218.807	183.751	237.611	239.033	325.686	266.101	279.21	244.666	Ecm1	13601	protein_coding	extracellular matrix protein 1 [Source:MGI Symbol;Acc:MGI:103060]
ENSMUSG00000004530	1513.65	0.522388	0.0603441	8.65682	4.85095e-18	6.91486e-17	1112.69	1304.86	1338.33	1317.64	1415.53	1686.41	1759.12	1726.37	1720.52	1806.77	1915	Coro1c	23790	protein_coding	coronin, actin binding protein 1C [Source:MGI Symbol;Acc:MGI:1345964]
ENSMUSG00000021493	227.942	0.523021	0.124168	4.21222	2.52877e-05	9.9386e-05	195.028	205.64	153.384	195.774	194.435	254.433	300.085	309.166	311.806	288.74	241.569	Pdlim7	67399	protein_coding	PDZ and LIM domain 7 [Source:MGI Symbol;Acc:MGI:1914649]
ENSMUSG00000033730	37.966	0.523128	0.267091	1.95861	0.0501581	0.0950078	52.3497	33.8603	32.4051	40.3065	42.7329	56.7744	44.4954	57.8211	58.9079	58.1291	62.973	Egr3	13655	protein_coding	early growth response 3 [Source:MGI Symbol;Acc:MGI:1306780]
ENSMUSG00000032518	148.3	0.523211	0.173089	3.02279	0.00250459	0.00674471	112.911	153.61	157.705	124.758	99.3539	228.149	277.32	212.404	205.162	313.516	136.27	Rpsa	16785	protein_coding	ribosomal protein SA [Source:MGI Symbol;Acc:MGI:105381]
ENSMUSG00000015652	28.6195	0.523233	0.306103	1.70934	0.0873889	0.15238	18.4764	33.0345	30.2448	19.1936	29.913	49.4147	40.3563	42.4808	25.3913	42.8822	35.0997	Steap1	70358	protein_coding	six transmembrane epithelial antigen of the prostate 1 [Source:MGI Symbol;Acc:MGI:1917608]
ENSMUSG00000088437	6.4104	0.523286	0.668146	0.783192	0.433514	0.551921	10.2646	6.60689	8.64136	1.91936	3.20497	8.41102	5.17388	1.18002	6.09392	8.57643	10.3234	Gm24198	115487859	snRNA	predicted gene, 24198 [Source:MGI Symbol;Acc:MGI:5453975]
ENSMUSG00000008373	520.24	0.52332	0.0873928	5.98813	2.12261e-09	1.45054e-08	477.306	474.871	426.667	493.275	549.117	591.925	569.127	575.851	681.504	579.386	773.226	Prpf31	68988	protein_coding	pre-mRNA processing factor 31 [Source:MGI Symbol;Acc:MGI:1916238]
ENSMUSG00000058006	1611.01	0.523353	0.0568957	9.19847	3.63085e-20	6.10679e-19	1377.52	1472.51	1469.03	1490.38	1441.17	2000.77	2185.45	2037.9	2145.06	2052.63	2061.59	Mdn1	100019	protein_coding	midasin AAA ATPase 1 [Source:MGI Symbol;Acc:MGI:1926159]
ENSMUSG00000011256	563.105	0.523466	0.103143	5.07517	3.87153e-07	1.98668e-06	418.798	462.483	659.984	573.888	589.714	688.652	778.151	761.114	717.051	733.761	794.905	Adam19	11492	protein_coding	a disintegrin and metallopeptidase domain 19 (meltrin beta) [Source:MGI Symbol;Acc:MGI:105377]
ENSMUSG00000109603	46.6404	0.523813	0.266856	1.96291	0.049657	0.0942041	27.7146	35.5121	28.0844	27.8307	32.0497	53.6202	58.9822	73.1614	51.7983	54.3174	35.0997	Gm32389	102634919	lncRNA	predicted gene, 32389 [Source:MGI Symbol;Acc:MGI:5591548]
ENSMUSG00000036986	971.585	0.523869	0.0879499	5.95645	2.57777e-09	1.74476e-08	1101.4	1044.72	976.474	904.977	1038.41	1539.22	1595.62	1908.1	1697.16	1595.22	1329.66	Pml	18854	protein_coding	promyelocytic leukemia [Source:MGI Symbol;Acc:MGI:104662]
ENSMUSG00000067787	358.746	0.5241	0.0938802	5.58265	2.36881e-08	1.42337e-07	281.251	300.614	315.41	279.266	323.702	507.815	545.327	483.809	550.484	516.492	385.065	Blcap	53619	protein_coding	bladder cancer associated protein [Source:MGI Symbol;Acc:MGI:1858907]
ENSMUSG00000110393	39.7756	0.524113	0.262848	1.99398	0.0461544	0.0884523	35.9263	33.0345	41.0465	23.0323	26.708	53.6202	64.1561	46.0209	54.8453	31.4469	41.2938			lncRNA	predicted gene, 36445 [Source:MGI Symbol;Acc:MGI:5595604]
ENSMUSG00000036822	697.695	0.524403	0.0721389	7.26935	3.61227e-13	3.5368e-12	701.076	642.521	608.136	584.444	636.72	977.781	916.811	939.297	961.824	943.407	895.043	Topors	106021	protein_coding	topoisomerase I binding, arginine/serine-rich [Source:MGI Symbol;Acc:MGI:2146189]
ENSMUSG00000039041	149.412	0.524443	0.151534	3.46089	0.000538385	0.00167039	151.917	135.441	129.62	107.484	139.95	178.734	201.781	204.144	248.835	177.246	207.501	Adrm1	56436	protein_coding	adhesion regulating molecule 1 26S proteasome ubiquitin receptor [Source:MGI Symbol;Acc:MGI:1929289]
ENSMUSG00000025402	507.912	0.524782	0.0935423	5.6101	2.02207e-08	1.22622e-07	514.259	522.771	448.271	504.791	485.018	733.861	590.857	601.811	708.926	691.832	725.738	Nab2	17937	protein_coding	Ngfi-A binding protein 2 [Source:MGI Symbol;Acc:MGI:107563]
ENSMUSG00000081788	14.7877	0.524851	0.39883	1.31598	0.188181	0.285773	10.2646	14.8655	10.8017	19.1936	12.8199	24.1817	15.5216	9.44018	12.1878	13.3411	19.6146			processed_pseudogene	predicted gene 5898 [Source:MGI Symbol;Acc:MGI:3644921]
ENSMUSG00000029169	2553.91	0.524878	0.0522164	10.052	9.00384e-24	1.87583e-22	2280.81	2141.46	2266.2	2190.95	2344.97	3032.17	3267.82	3081.04	3391.27	3326.7	3306.6	Dhx15	13204	protein_coding	DEAH (Asp-Glu-Ala-His) box polypeptide 15 [Source:MGI Symbol;Acc:MGI:1099786]
ENSMUSG00000038047	252.64	0.524896	0.132684	3.95598	7.62204e-05	0.000276274	215.558	135.441	219.275	208.25	197.64	254.433	323.885	271.405	346.338	267.775	293.186	Haus6	230376	protein_coding	HAUS augmin-like complex, subunit 6 [Source:MGI Symbol;Acc:MGI:1923389]
ENSMUSG00000014856	390.195	0.524943	0.104022	5.04647	4.5005e-07	2.29346e-06	338.733	413.757	337.013	358.92	410.236	414.243	402.528	361.087	406.261	344.01	660.701	Tmem208	66320	protein_coding	transmembrane protein 208 [Source:MGI Symbol;Acc:MGI:1913570]
ENSMUSG00000102844	29.6911	0.525054	0.295989	1.7739	0.0760804	0.13568	19.5028	18.169	30.2448	21.1129	11.7515	23.1303	26.9042	28.3205	27.4226	20.9646	32.0027			TEC	predicted gene, 38034 [Source:MGI Symbol;Acc:MGI:5611262]
ENSMUSG00000099492	4.24939	0.525327	1.04289	0.503721	0.614457	0.714604	0	14.0397	0	5.75807	1.06832	4.20551	2.06955	11.8002	7.10957	6.67056	2.06469	Gm5525	433283	processed_pseudogene	predicted gene 5525 [Source:MGI Symbol;Acc:MGI:3646042]
ENSMUSG00000020305	137.268	0.525407	0.155045	3.38873	0.000702177	0.00212557	138.573	140.397	122.059	115.161	85.4658	160.861	169.703	189.984	156.411	166.764	162.078	Asb3	65257	protein_coding	ankyrin repeat and SOCS box-containing 3 [Source:MGI Symbol;Acc:MGI:1929749]
ENSMUSG00000099907	22.916	0.52562	0.358256	1.46716	0.142332	0.228776	21.5558	14.8655	15.1224	14.3952	10.6832	33.6441	35.1824	27.1405	18.2818	18.1058	18.5822	Gm10421	100038689	lncRNA	predicted gene 10421 [Source:MGI Symbol;Acc:MGI:3642601]
ENSMUSG00000085028	29.306	0.525712	0.326128	1.61198	0.106966	0.180468	26.6881	23.1241	18.3629	17.2742	29.913	24.1817	34.1476	36.5807	32.5009	40.0233	41.2938	Slc2a4rg-ps	329584	transcribed_unitary_pseudogene	Slc2a4 regulator, pseudogene [Source:MGI Symbol;Acc:MGI:3651388]
ENSMUSG00000074867	13.0415	0.526175	0.49659	1.05958	0.289337	0.402025	5.13232	9.08448	10.8017	16.3145	8.54658	18.9248	7.24343	15.3403	8.12523	3.81175	15.4852	Zfp808	630579	protein_coding	zinc finger protein 808 [Source:MGI Symbol;Acc:MGI:3704127]
ENSMUSG00000002718	1438.7	0.526266	0.0739446	7.11703	1.1028e-12	1.02889e-11	1242.02	1178.5	1322.13	1043.17	1189.04	1834.65	1967.11	1768.85	1897.24	2117.43	1588.78	Cse1l	110750	protein_coding	chromosome segregation 1-like (S. cerevisiae) [Source:MGI Symbol;Acc:MGI:1339951]
ENSMUSG00000058355	2194.34	0.526341	0.0582666	9.03331	1.66549e-19	2.658e-18	1837.37	1802.03	2060.97	1768.69	1877.04	2849.23	3042.24	2827.33	2983.99	3082.75	2515.82	Abce1	24015	protein_coding	ATP-binding cassette, sub-family E (OABP), member 1 [Source:MGI Symbol;Acc:MGI:1195458]
ENSMUSG00000107476	404.128	0.526515	0.0958351	5.49397	3.93001e-08	2.29848e-07	325.389	362.553	331.612	373.315	342.931	512.021	510.145	507.409	468.216	451.692	475.911	Zfp862-ps	58894	transcribed_unitary_pseudogene	zinc finger protein 862, pseudogene [Source:MGI Symbol;Acc:MGI:1889827]
ENSMUSG00000051811	80.3264	0.526572	0.204078	2.58025	0.00987286	0.0229843	75.9584	48.7258	55.0887	42.2259	60.8943	71.4937	74.5039	88.5016	87.3462	69.5644	93.9434	Cox6b2	333182	protein_coding	cytochrome c oxidase subunit 6B2 [Source:MGI Symbol;Acc:MGI:3044182]
ENSMUSG00000036197	463.177	0.527079	0.0893233	5.9008	3.61737e-09	2.41119e-08	380.819	373.29	402.904	379.073	391.006	543.562	604.309	615.971	633.768	540.315	536.819	Gxylt1	223827	protein_coding	glucoside xylosyltransferase 1 [Source:MGI Symbol;Acc:MGI:2684933]
ENSMUSG00000033106	209.705	0.527121	0.129051	4.08459	4.41541e-05	0.000166432	152.943	147.829	193.351	190.016	191.23	280.718	266.972	291.465	299.618	237.281	257.054	Slc7a6os	66432	protein_coding	solute carrier family 7, member 6 opposite strand [Source:MGI Symbol;Acc:MGI:1916951]
ENSMUSG00000038524	92.7782	0.527452	0.173994	3.03143	0.00243394	0.00657561	88.276	81.7603	85.3335	93.0888	89.739	139.833	112.791	138.063	114.769	87.6702	133.172	Fchsd1	319262	protein_coding	FCH and double SH3 domains 1 [Source:MGI Symbol;Acc:MGI:2441771]
ENSMUSG00000042541	235.183	0.528077	0.218082	2.42146	0.0154584	0.0341364	231.981	169.302	196.591	257.194	162.385	227.097	246.277	280.845	415.402	343.057	302.477	Sem1	20422	protein_coding	SEM1, 26S proteasome complex subunit [Source:MGI Symbol;Acc:MGI:109238]
ENSMUSG00000098274	7.29261	0.5281	0.633322	0.833856	0.404362	0.523267	6.15879	10.7362	5.40085	2.87904	9.6149	9.4624	1.03478	14.1603	10.1565	12.3882	8.25876	Rpl24	68193	protein_coding	ribosomal protein L24 [Source:MGI Symbol;Acc:MGI:1915443]
ENSMUSG00000050751	17.1217	0.528186	0.465572	1.13449	0.25659	0.366157	10.2646	13.2138	8.64136	27.8307	12.8199	30.4899	7.24343	9.44018	11.1722	15.247	24.7763	Pgbd5	209966	protein_coding	piggyBac transposable element derived 5 [Source:MGI Symbol;Acc:MGI:2429955]
ENSMUSG00000105565	7.9774	0.528247	0.613801	0.860616	0.38945	0.508003	5.13232	4.95517	5.40085	6.71775	5.34161	12.6165	5.17388	12.9802	4.06261	5.71762	7.22641			lncRNA	predicted gene 43566 [Source:MGI Symbol;Acc:MGI:5663703]
ENSMUSG00000030539	987.296	0.528412	0.0666535	7.92774	2.23164e-15	2.63293e-14	819.119	834.946	823.09	748.549	833.291	1270.06	1330.72	1255.54	1219.8	1376.04	1069.51	Sema4b	20352	protein_coding	sema domain, immunoglobulin domain (Ig), transmembrane domain (TM) and short cytoplasmic domain, (semaphorin) 4B [Source:MGI Symbol;Acc:MGI:107559]
ENSMUSG00000017774	724.909	0.528771	0.0891225	5.93308	2.97306e-09	1.99981e-08	676.44	768.877	716.153	666.977	786.285	1108.15	1051.33	1157.6	993.309	1080.63	946.66	Myo1c	17913	protein_coding	myosin IC [Source:MGI Symbol;Acc:MGI:106612]
ENSMUSG00000027765	620.436	0.528781	0.0982255	5.38334	7.3118e-08	4.12187e-07	410.586	372.464	382.38	531.662	474.335	665.522	567.057	650.192	618.533	623.221	567.79	P2ry1	18441	protein_coding	purinergic receptor P2Y, G-protein coupled 1 [Source:MGI Symbol;Acc:MGI:105049]
ENSMUSG00000028639	717.91	0.529141	0.100784	5.25026	1.51883e-07	8.25144e-07	632.302	624.352	607.056	749.509	833.291	860.027	752.282	960.538	1214.72	1036.8	1023.05	Ybx1	22608	protein_coding	Y box protein 1 [Source:MGI Symbol;Acc:MGI:99146]
ENSMUSG00000028542	148.192	0.529234	0.193394	2.73656	0.00620846	0.015207	74.9319	50.3776	43.2068	67.1775	75.8509	103.035	104.512	82.6015	75.1584	81.9526	77.4259	Slc6a9	14664	protein_coding	solute carrier family 6 (neurotransmitter transporter, glycine), member 9 [Source:MGI Symbol;Acc:MGI:95760]
ENSMUSG00000047603	123.719	0.529248	0.166941	3.17027	0.00152295	0.00429529	120.096	106.536	93.9748	96.9275	128.199	136.679	157.286	125.082	162.505	131.505	184.79	Zfp235	56525	protein_coding	zinc finger protein 235 [Source:MGI Symbol;Acc:MGI:1929117]
ENSMUSG00000031527	468.819	0.529377	0.0866401	6.11007	9.9585e-10	7.05136e-09	374.66	373.29	371.579	407.863	446.559	530.946	576.37	484.989	581.969	543.174	579.145	Eri1	67276	protein_coding	exoribonuclease 1 [Source:MGI Symbol;Acc:MGI:1914526]
ENSMUSG00000023938	79.2174	0.529386	0.211133	2.50736	0.0121638	0.0275989	64.6673	61.9396	63.7301	63.3388	68.3726	101.984	77.6082	56.6411	72.1114	96.2466	91.8787	Aars2	224805	protein_coding	alanyl-tRNA synthetase 2, mitochondrial [Source:MGI Symbol;Acc:MGI:2681839]
ENSMUSG00000024646	1294.53	0.529536	0.0717596	7.37931	1.59117e-13	1.60837e-12	1103.45	1124	973.234	989.429	1192.25	1665.38	1675.3	1718.11	1477.78	1576.16	1500	Cyb5a	109672	protein_coding	cytochrome b5 type A (microsomal) [Source:MGI Symbol;Acc:MGI:1926952]
ENSMUSG00000041229	488.902	0.529945	0.0904256	5.86056	4.61301e-09	3.03312e-08	397.242	436.055	416.946	452.968	434.807	557.23	626.039	555.79	562.672	589.868	623.536	Phf8	320595	protein_coding	PHD finger protein 8 [Source:MGI Symbol;Acc:MGI:2444341]
ENSMUSG00000030774	588.486	0.530311	0.076775	6.90734	4.93819e-12	4.3872e-11	463.962	522.771	519.562	557.573	497.838	715.988	635.352	665.532	702.832	704.22	771.162	Pak1	18479	protein_coding	p21 (RAC1) activated kinase 1 [Source:MGI Symbol;Acc:MGI:1339975]
ENSMUSG00000019362	219.04	0.530451	0.126216	4.20271	2.63738e-05	0.000103478	183.737	210.595	195.511	200.573	230.758	234.457	233.859	256.065	302.665	306.846	314.865	D8Ertd738e	101966	protein_coding	DNA segment, Chr 8, ERATO Doi 738, expressed [Source:MGI Symbol;Acc:MGI:1289231]
ENSMUSG00000101365	74.3361	0.53061	0.21179	2.50536	0.0122326	0.0277345	98.5406	55.3327	63.7301	51.8226	48.0745	80.956	116.93	100.302	90.3932	74.3291	107.364			lncRNA	predicted gene, 19325 [Source:MGI Symbol;Acc:MGI:5011510]
ENSMUSG00000102259	14.6354	0.530665	0.445984	1.18987	0.234096	0.341034	12.3176	8.25862	11.8819	15.3549	14.9565	25.2331	20.6955	8.26015	19.2974	6.67056	21.6792			TEC	predicted gene, 38230 [Source:MGI Symbol;Acc:MGI:5611458]
ENSMUSG00000033055	198.056	0.530831	0.127363	4.16785	3.0748e-05	0.000119284	156.023	166.824	122.059	171.782	183.751	218.686	205.92	204.144	235.632	217.27	250.86	Ankrd54	223690	protein_coding	ankyrin repeat domain 54 [Source:MGI Symbol;Acc:MGI:2444209]
ENSMUSG00000030610	90.8576	0.531061	0.179962	2.95096	0.00316786	0.00833106	70.8261	80.9345	92.8947	94.0485	81.1925	115.651	145.903	135.703	113.753	99.1054	116.655	Det1	76375	protein_coding	de-etiolated homolog 1 (Arabidopsis) [Source:MGI Symbol;Acc:MGI:1923625]
ENSMUSG00000117975	115.982	0.531239	0.163678	3.24564	0.00117187	0.00338919	89.3025	99.9293	105.857	87.3307	101.491	117.754	91.0603	120.362	134.066	105.776	166.208	Itprip	414801	protein_coding	inositol 1,4,5-triphosphate receptor interacting protein [Source:MGI Symbol;Acc:MGI:3042776]
ENSMUSG00000026279	219.853	0.531335	0.121409	4.3764	1.20657e-05	5.00304e-05	194.002	208.943	198.751	237.041	196.571	282.82	340.441	291.465	276.258	278.258	292.154	Thap4	67026	protein_coding	THAP domain containing 4 [Source:MGI Symbol;Acc:MGI:1914276]
ENSMUSG00000041747	366.059	0.531533	0.0896524	5.92882	3.05119e-09	2.05012e-08	338.733	310.524	308.929	304.218	299.13	480.479	536.014	483.809	503.764	512.68	415.003	Utp15	105372	protein_coding	UTP15 small subunit processome component [Source:MGI Symbol;Acc:MGI:2145443]
ENSMUSG00000025150	4.39424	0.531535	0.763104	0.696544	0.486088	0.602361	6.15879	3.30345	3.24051	1.91936	8.54658	15.7707	7.24343	5.90011	4.06261	3.81175	6.19407	Cbr2	12409	protein_coding	carbonyl reductase 2 [Source:MGI Symbol;Acc:MGI:107200]
ENSMUSG00000029507	113.938	0.531554	0.166538	3.19178	0.00141399	0.00401378	107.779	98.2776	109.097	114.202	97.2173	156.655	121.069	108.562	134.066	152.47	151.755	Pus1	56361	protein_coding	pseudouridine synthase 1 [Source:MGI Symbol;Acc:MGI:1929237]
ENSMUSG00000033016	258.138	0.531795	0.122851	4.32879	1.49933e-05	6.10775e-05	213.505	246.107	178.228	189.057	247.851	297.54	300.085	358.727	304.696	333.528	301.445	Nfatc1	18018	protein_coding	nuclear factor of activated T cells, cytoplasmic, calcineurin dependent 1 [Source:MGI Symbol;Acc:MGI:102469]
ENSMUSG00000051331	73.8002	0.532072	0.24472	2.17421	0.0296893	0.060252	54.4026	62.7655	61.5697	59.5001	52.3478	71.4937	51.7388	67.2612	95.4714	44.788	86.717	Cacna1c	12288	protein_coding	calcium channel, voltage-dependent, L type, alpha 1C subunit [Source:MGI Symbol;Acc:MGI:103013]
ENSMUSG00000029328	1527	0.532196	0.0603906	8.81257	1.22312e-18	1.84339e-17	1411.39	1375.89	1341.57	1448.15	1257.41	1957.66	1965.04	1897.48	2125.76	2028.8	1979	Hnrnpdl	50926	protein_coding	heterogeneous nuclear ribonucleoprotein D-like [Source:MGI Symbol;Acc:MGI:1355299]
ENSMUSG00000027881	1199.84	0.53247	0.0946641	5.62483	1.85688e-08	1.12865e-07	1210.2	1074.45	937.588	1227.43	1120.67	1444.59	1287.26	1460.87	1721.53	1329.35	1756.02	Prpf38b	66921	protein_coding	PRP38 pre-mRNA processing factor 38 (yeast) domain containing B [Source:MGI Symbol;Acc:MGI:1914171]
ENSMUSG00000079523	40.8147	0.532608	0.331888	1.60479	0.108541	0.182647	54.4026	39.6414	11.8819	34.5484	47.0062	43.1065	18.626	42.4808	50.7827	52.4115	62.973	Tmsb10	19240	protein_coding	thymosin, beta 10 [Source:MGI Symbol;Acc:MGI:109146]
ENSMUSG00000059939	101.028	0.532642	0.162161	3.28464	0.00102111	0.00298558	93.4083	84.2379	82.093	88.2904	80.1241	118.806	126.243	116.822	117.816	113.399	123.881	9430015G10Rik	230996	protein_coding	RIKEN cDNA 9430015G10 gene [Source:MGI Symbol;Acc:MGI:2444364]
ENSMUSG00000033863	2281.94	0.532654	0.0624825	8.52485	1.53005e-17	2.09353e-16	1526.35	1443.61	1486.31	1548.92	1604.62	2434.99	2556.93	2266.82	2359.36	2446.19	1984.17	Klf9	16601	protein_coding	Kruppel-like factor 9 [Source:MGI Symbol;Acc:MGI:1333856]
ENSMUSG00000026546	107.969	0.53313	0.220798	2.41456	0.0157544	0.0347151	89.3025	37.9896	30.2448	51.8226	55.5527	97.7781	100.373	89.6817	75.1584	75.282	77.4259	Cfap45	71870	protein_coding	cilia and flagella associated protein 45 [Source:MGI Symbol;Acc:MGI:1919120]
ENSMUSG00000069844	258.865	0.533139	0.11199	4.76061	1.93009e-06	8.98091e-06	216.584	227.112	244.119	222.645	266.012	345.903	344.58	317.426	311.806	348.775	343.771	Sco1	52892	protein_coding	SCO1 cytochrome c oxidase assembly protein [Source:MGI Symbol;Acc:MGI:106362]
ENSMUSG00000104850	5.63352	0.533441	0.750796	0.7105	0.477394	0.593865	7.18525	0.825862	3.24051	5.75807	2.13664	10.5138	4.1391	5.90011	2.03131	5.71762	4.12938			lncRNA	predicted gene 42901 [Source:MGI Symbol;Acc:MGI:5663038]
ENSMUSG00000073490	378.443	0.533548	0.277445	1.92308	0.0544703	0.10196	491.677	465.786	344.574	278.307	382.459	615.056	881.629	952.278	757.678	673.726	549.207	Ifi207	226691	protein_coding	interferon activated gene 207 [Source:MGI Symbol;Acc:MGI:2138302]
ENSMUSG00000109865	302.103	0.533831	0.112162	4.75946	1.94113e-06	9.02999e-06	250.457	225.46	298.127	260.073	247.851	373.239	387.006	400.027	405.246	320.187	367.515	Hspa14	50497	protein_coding	heat shock protein 14 [Source:MGI Symbol;Acc:MGI:1354164]
ENSMUSG00000047959	12.7531	0.534155	0.539716	0.989696	0.322323	0.437774	13.344	8.25862	3.24051	0.959679	10.6832	11.5651	14.4869	7.08013	18.2818	15.247	10.3234	Kcna3	16491	protein_coding	potassium voltage-gated channel, shaker-related subfamily, member 3 [Source:MGI Symbol;Acc:MGI:96660]
ENSMUSG00000044026	82.7909	0.534437	0.204045	2.61921	0.00881345	0.0207753	62.6144	52.0293	97.2153	55.6614	86.5341	117.754	133.486	100.302	146.254	130.552	90.8463	Slc35g1	240660	protein_coding	solute carrier family 35, member G1 [Source:MGI Symbol;Acc:MGI:2444789]
ENSMUSG00000046432	256.65	0.534452	0.135349	3.94871	7.85746e-05	0.000284081	204.267	194.903	179.308	161.226	225.416	298.591	251.451	302.086	370.714	255.387	283.895	Bex3	12070	protein_coding	brain expressed X-linked 3 [Source:MGI Symbol;Acc:MGI:1338016]
ENSMUSG00000070871	89.1358	0.535028	0.205037	2.60943	0.00906943	0.0213024	68.7732	89.1931	39.9663	71.0162	69.4409	89.3671	120.034	138.063	106.644	132.458	87.7493	Ccnyl1	227210	protein_coding	cyclin Y-like 1 [Source:MGI Symbol;Acc:MGI:2138614]
ENSMUSG00000028062	40.3031	0.535281	0.279037	1.91831	0.0550712	0.102938	34.8998	51.2034	24.8439	32.6291	40.5962	43.1065	51.7388	42.4808	81.2523	57.1762	54.7143	Lamtor2	83409	protein_coding	late endosomal/lysosomal adaptor, MAPK and MTOR activator 2 [Source:MGI Symbol;Acc:MGI:1932697]
ENSMUSG00000063704	19.2971	0.535424	0.539914	0.991685	0.321351	0.436721	4.10586	8.25862	1.08017	4.79839	9.6149	9.4624	7.24343	22.4204	5.07827	14.2941	5.16172	Mapk15	332110	protein_coding	mitogen-activated protein kinase 15 [Source:MGI Symbol;Acc:MGI:2652894]
ENSMUSG00000087165	18.781	0.535645	0.414799	1.29134	0.196587	0.295736	17.4499	9.08448	7.56119	7.67743	19.2298	18.9248	20.6955	17.7003	14.2191	9.52937	17.5499	2010001A14Rik	76516	lncRNA	RIKEN cDNA 2010001A14 gene [Source:MGI Symbol;Acc:MGI:1923766]
ENSMUSG00000075706	378.335	0.535654	0.101892	5.2571	1.46348e-07	7.96008e-07	335.654	295.659	277.604	335.887	365.366	373.239	370.45	345.746	394.074	477.421	515.14	Gpx4	625249	protein_coding	glutathione peroxidase 4 [Source:MGI Symbol;Acc:MGI:104767]
ENSMUSG00000030494	38.6591	0.535703	0.349153	1.5343	0.124957	0.205586	13.344	13.2138	9.72153	10.5565	14.9565	11.5651	21.7303	5.90011	9.14088	19.0587	21.6792	Rhpn2	52428	protein_coding	rhophilin, Rho GTPase binding protein 2 [Source:MGI Symbol;Acc:MGI:1289234]
ENSMUSG00000024369	152.033	0.535831	0.152757	3.50775	0.000451922	0.00142591	118.043	149.481	133.941	127.637	168.795	133.525	174.877	210.044	196.021	160.093	232.278	Nelfe	27632	protein_coding	negative elongation factor complex member E, Rdbp [Source:MGI Symbol;Acc:MGI:102744]
ENSMUSG00000084159	13.8442	0.535947	0.500871	1.07003	0.284606	0.39718	5.13232	2.47759	14.0422	5.75807	7.47825	13.6679	10.3478	10.6202	13.2035	10.4823	8.25876			processed_pseudogene	predicted gene 12696 [Source:MGI Symbol;Acc:MGI:3649288]
ENSMUSG00000085743	14.1678	0.53623	0.440269	1.21796	0.22324	0.328256	19.5028	7.43276	14.0422	20.1532	4.27329	18.9248	20.6955	8.26015	15.2348	12.3882	17.5499			lncRNA	RIKEN cDNA 8430419K02 gene [Source:MGI Symbol;Acc:MGI:1921768]
ENSMUSG00000039676	39.7924	0.536331	0.326242	1.64397	0.100183	0.170777	35.9263	15.6914	15.1224	16.3145	13.8882	31.5413	37.2519	30.6806	22.3444	24.7764	27.8733	Capsl	75568	protein_coding	calcyphosine-like [Source:MGI Symbol;Acc:MGI:1922818]
ENSMUSG00000095366	11.7719	0.536495	0.560003	0.958022	0.338052	0.454279	8.21172	16.5172	3.24051	5.75807	13.8882	19.9762	18.626	21.2404	7.10957	5.71762	10.3234			lncRNA	predicted gene, 21860 [Source:MGI Symbol;Acc:MGI:5434024]
ENSMUSG00000028901	501.926	0.536633	0.0864411	6.20808	5.36345e-10	3.92914e-09	468.068	497.995	405.064	432.815	470.062	583.514	610.518	577.031	628.69	551.75	704.059	Gmeb1	56809	protein_coding	glucocorticoid modulatory element binding protein 1 [Source:MGI Symbol;Acc:MGI:2135604]
ENSMUSG00000039195	284.437	0.536676	0.105598	5.08223	3.73022e-07	1.91791e-06	245.325	329.519	258.161	308.057	302.335	383.753	355.963	372.887	433.684	372.598	410.873	Bbln	73737	protein_coding	bublin coiled coil protein [Source:MGI Symbol;Acc:MGI:1920987]
ENSMUSG00000109606	101.374	0.537019	0.160226	3.35163	0.000803376	0.00240035	102.646	89.1931	116.658	60.4597	60.8943	126.165	152.112	116.822	93.4401	90.529	138.334			TEC	predicted gene 45537 [Source:MGI Symbol;Acc:MGI:5791373]
ENSMUSG00000018572	564.017	0.5371	0.0925537	5.80312	6.50926e-09	4.20046e-08	594.323	505.427	526.043	595.001	658.086	752.786	612.587	702.113	677.441	768.067	946.66	Phf23	78246	protein_coding	PHD finger protein 23 [Source:MGI Symbol;Acc:MGI:1925496]
ENSMUSG00000015748	445.907	0.537105	0.0901884	5.95537	2.59487e-09	1.75569e-08	422.904	441.01	402.904	406.904	383.528	610.85	598.1	602.991	515.952	645.138	589.469	Prpf3	70767	protein_coding	pre-mRNA processing factor 3 [Source:MGI Symbol;Acc:MGI:1918017]
ENSMUSG00000037408	94.8128	0.537135	0.18382	2.92208	0.00347706	0.00905629	87.2495	92.4965	83.1731	82.5324	88.6707	86.2129	138.66	92.0417	98.5184	130.552	144.528	Cnnm4	94220	protein_coding	cyclin M4 [Source:MGI Symbol;Acc:MGI:2151060]
ENSMUSG00000023243	15.2183	0.537196	0.444894	1.20747	0.227251	0.33296	6.15879	9.91034	12.962	7.67743	8.54658	13.6679	18.626	36.5807	14.2191	18.1058	11.3558	Kcnk5	16529	protein_coding	potassium channel, subfamily K, member 5 [Source:MGI Symbol;Acc:MGI:1336175]
ENSMUSG00000021758	4.28136	0.537472	1.05234	0.510742	0.609532	0.710591	13.344	0	0	0.959679	3.20497	1.05138	2.06955	4.72009	14.2191	5.71762	6.19407	Ddx4	13206	protein_coding	DEAD box helicase 4 [Source:MGI Symbol;Acc:MGI:102670]
ENSMUSG00000030423	101.349	0.537564	0.182816	2.94046	0.00327725	0.00858931	84.1701	100.755	76.6921	68.1372	89.739	155.604	175.912	108.562	110.706	128.646	110.461	Pop4	66161	protein_coding	processing of precursor 4, ribonuclease P/MRP family, (S. cerevisiae) [Source:MGI Symbol;Acc:MGI:1913411]
ENSMUSG00000043633	13.4965	0.537896	0.436348	1.23272	0.21768	0.321673	11.2911	14.0397	16.2026	6.71775	14.9565	12.6165	19.6607	14.1603	3.04696	8.57643	26.841	Fam221b	242408	protein_coding	family with sequence similarity 221, member B [Source:MGI Symbol;Acc:MGI:2441678]
ENSMUSG00000021102	154.909	0.538143	0.158726	3.39038	0.000697946	0.00211346	132.414	126.357	105.857	155.468	162.385	161.912	218.338	173.463	197.037	188.681	192.016	Glrx5	73046	protein_coding	glutaredoxin 5 [Source:MGI Symbol;Acc:MGI:1920296]
ENSMUSG00000107966	53.3941	0.538182	0.241754	2.22616	0.0260036	0.0537496	67.7467	48.7258	48.6077	46.0646	22.4348	39.9523	60.017	54.281	50.7827	51.4586	72.2641			TEC	predicted gene, 44001 [Source:MGI Symbol;Acc:MGI:5690393]
ENSMUSG00000021532	95.4041	0.538247	0.175392	3.06882	0.00214903	0.0058888	81.0907	86.7155	77.7723	84.4517	85.4658	119.857	108.651	113.282	144.223	126.741	122.849	Fastkd3	69577	protein_coding	FAST kinase domains 3 [Source:MGI Symbol;Acc:MGI:1916827]
ENSMUSG00000031954	682.584	0.538299	0.0909441	5.91901	3.23883e-09	2.17144e-08	633.329	625.177	570.33	672.735	758.509	813.766	630.179	726.893	870.415	859.549	1083.96	Cfdp1	23837	protein_coding	craniofacial development protein 1 [Source:MGI Symbol;Acc:MGI:1344403]
ENSMUSG00000049957	198.094	0.538316	0.122578	4.39161	1.12515e-05	4.69351e-05	190.922	165.172	153.384	164.105	165.59	253.382	268.007	254.885	298.602	291.599	242.601	Ccdc137	67291	protein_coding	coiled-coil domain containing 137 [Source:MGI Symbol;Acc:MGI:1914541]
ENSMUSG00000116802	72.4082	0.538514	0.218716	2.46216	0.0138103	0.0308971	64.6673	61.9396	88.574	47.0242	29.913	113.549	92.0951	87.3216	88.3619	67.6585	70.1994	Gm5165	102640673	lncRNA	predicted gene 5165 [Source:MGI Symbol;Acc:MGI:3646034]
ENSMUSG00000042133	1077.57	0.538768	0.0752649	7.15829	8.1692e-13	7.71945e-12	1012.09	768.877	933.267	966.396	868.546	1311.07	1355.56	1316.9	1414.81	1161.63	1368.89	Ppig	228005	protein_coding	peptidyl-prolyl isomerase G (cyclophilin G) [Source:MGI Symbol;Acc:MGI:2445173]
ENSMUSG00000108105	6.60691	0.538827	0.602382	0.894494	0.371058	0.489315	3.07939	8.25862	8.64136	10.5565	5.34161	3.15413	9.31298	4.72009	5.07827	3.81175	15.4852	Gm5340	384710	processed_pseudogene	predicted gene 5340 [Source:MGI Symbol;Acc:MGI:3779484]
ENSMUSG00000102344	46.4301	0.538898	0.245706	2.19327	0.0282883	0.0577781	46.1909	24.7759	33.4853	32.6291	26.708	50.4661	48.6345	61.3611	60.9392	49.5527	46.4555			TEC	RIKEN cDNA 9430053O09 gene [Source:MGI Symbol;Acc:MGI:2442604]
ENSMUSG00000052783	89.7079	0.539359	0.181252	2.97575	0.00292275	0.00775066	65.6938	56.1586	77.7723	58.5404	53.4161	79.9047	96.2342	114.462	91.4088	72.4232	92.911	Grk4	14772	protein_coding	G protein-coupled receptor kinase 4 [Source:MGI Symbol;Acc:MGI:95801]
ENSMUSG00000084319	10.4347	0.539405	0.527996	1.02161	0.306967	0.42099	5.13232	12.3879	9.72153	22.0726	12.8199	19.9762	5.17388	15.3403	17.2661	7.62349	15.4852			processed_pseudogene	tumor protein, translationally-controlled, pseudogene 3 [Source:MGI Symbol;Acc:MGI:2664997]
ENSMUSG00000103466	4.58402	0.539422	0.841964	0.640672	0.521736	0.634278	4.10586	1.65172	8.64136	3.83871	2.13664	5.25689	8.27821	0	11.1722	0.952937	5.16172			TEC	predicted gene, 37247 [Source:MGI Symbol;Acc:MGI:5610475]
ENSMUSG00000065304	4.8812	0.539618	0.847838	0.636463	0.524474	0.636817	0	4.12931	2.16034	11.5161	7.47825	6.30826	1.03478	1.18002	5.07827	12.3882	6.19407	Gm23245	115490273	snoRNA	predicted gene, 23245 [Source:MGI Symbol;Acc:MGI:5453022]
ENSMUSG00000036087	892.706	0.539627	0.0652055	8.27579	1.2761e-16	1.64235e-15	709.287	733.365	758.28	761.025	753.167	1111.31	1191.03	1141.08	1168	1217.85	1042.67	Slain2	75991	protein_coding	SLAIN motif family, member 2 [Source:MGI Symbol;Acc:MGI:1923241]
ENSMUSG00000004127	101.053	0.539758	0.166094	3.24971	0.00115525	0.00334531	101.62	93.3224	74.5318	117.081	92.944	117.754	130.382	97.9418	122.894	115.305	155.884	Trmt10a	108943	protein_coding	tRNA methyltransferase 10A [Source:MGI Symbol;Acc:MGI:1920421]
ENSMUSG00000028453	59.3988	0.539874	0.222254	2.42908	0.0151371	0.0335071	48.2439	37.1638	68.0507	43.1855	35.2546	69.3909	87.956	64.9012	61.9549	60.035	67.1024	Fancg	60534	protein_coding	Fanconi anemia, complementation group G [Source:MGI Symbol;Acc:MGI:1926471]
ENSMUSG00000001962	308.468	0.54003	0.111316	4.85131	1.22649e-06	5.85641e-06	299.728	309.698	287.325	295.581	345.068	365.879	370.45	400.027	414.387	313.516	491.396	Fam50a	108160	protein_coding	family with sequence similarity 50, member A [Source:MGI Symbol;Acc:MGI:1351626]
ENSMUSG00000038900	96.4209	0.540047	0.177874	3.03612	0.0023964	0.00648751	81.0907	92.4965	84.2533	55.6614	87.6024	126.165	155.216	101.482	156.411	155.329	106.332	Rpl12	269261	protein_coding	ribosomal protein L12 [Source:MGI Symbol;Acc:MGI:98002]
ENSMUSG00000106415	14.9633	0.540087	0.508824	1.06144	0.28849	0.401111	11.2911	4.95517	11.8819	11.5161	6.40993	24.1817	15.5216	40.1207	25.3913	15.247	7.22641			lncRNA	predicted gene 42893 [Source:MGI Symbol;Acc:MGI:5663030]
ENSMUSG00000041453	56.015	0.540211	0.216892	2.49069	0.0127495	0.0287671	42.0851	59.4621	49.6878	50.863	70.5092	90.4184	57.9475	75.5214	70.0801	72.4232	86.717	Rpl21	19933	protein_coding	ribosomal protein L21 [Source:MGI Symbol;Acc:MGI:1278340]
ENSMUSG00000029447	2793.46	0.540239	0.0545077	9.91124	3.71998e-23	7.43067e-22	2464.54	2536.22	2429.3	2504.76	2734.9	3652.48	3450.98	3442.12	3786.36	3839.38	3760.83	Cct6a	12466	protein_coding	chaperonin containing Tcp1, subunit 6a (zeta) [Source:MGI Symbol;Acc:MGI:107943]
ENSMUSG00000061517	1218.98	0.540559	0.0783214	6.90181	5.13441e-12	4.55713e-11	780.113	795.305	905.183	866.59	883.502	1168.08	1126.87	1182.38	1095.89	1262.64	1204.75	Sox21	223227	protein_coding	SRY (sex determining region Y)-box 21 [Source:MGI Symbol;Acc:MGI:2654070]
ENSMUSG00000030283	524.679	0.540621	0.105831	5.10834	3.24993e-07	1.69031e-06	305.887	335.3	399.663	333.008	251.056	449.989	491.519	463.749	530.171	556.515	431.52	St8sia1	20449	protein_coding	ST8 alpha-N-acetyl-neuraminide alpha-2,8-sialyltransferase 1 [Source:MGI Symbol;Acc:MGI:106011]
ENSMUSG00000094955	178.461	0.540621	0.160812	3.36183	0.000774285	0.00232323	127.282	194.903	151.224	171.782	163.453	318.567	266.972	248.985	206.178	284.928	181.693			processed_pseudogene	predicted gene 3699 [Source:MGI Symbol;Acc:MGI:3781875]
ENSMUSG00000025255	486.28	0.540901	0.0941408	5.74566	9.15624e-09	5.80683e-08	471.147	361.727	399.663	342.605	277.764	599.285	563.953	615.971	496.655	533.645	529.593	Zfhx4	80892	protein_coding	zinc finger homeodomain 4 [Source:MGI Symbol;Acc:MGI:2137668]
ENSMUSG00000050240	48.8425	0.540928	0.232617	2.3254	0.0200506	0.0428191	31.8204	61.9396	36.7258	46.0646	40.5962	46.2606	48.6345	47.2009	51.7983	42.8822	69.1671	Hic2	58180	protein_coding	hypermethylated in cancer 2 [Source:MGI Symbol;Acc:MGI:1929869]
ENSMUSG00000022704	262.964	0.541035	0.104152	5.19468	2.05068e-07	1.09375e-06	229.928	224.634	208.473	196.734	174.136	281.769	309.398	307.986	297.586	330.669	297.315	Qtrt2	106248	protein_coding	queuine tRNA-ribosyltransferase accessory subunit 2 [Source:MGI Symbol;Acc:MGI:1922194]
ENSMUSG00000044636	180.604	0.541228	0.133266	4.06125	4.88097e-05	0.000182375	172.446	136.267	126.38	146.831	129.267	211.327	203.851	246.625	246.804	257.293	187.887	Csrnp2	207785	protein_coding	cysteine-serine-rich nuclear protein 2 [Source:MGI Symbol;Acc:MGI:2386852]
ENSMUSG00000028882	603.799	0.541339	0.0753446	7.18484	6.72878e-13	6.42093e-12	510.153	545.069	456.912	528.783	564.074	697.063	697.439	671.432	728.224	746.15	792.841	Ppp1r8	100336	protein_coding	protein phosphatase 1, regulatory subunit 8 [Source:MGI Symbol;Acc:MGI:2140494]
ENSMUSG00000061979	74.6849	0.541391	0.223713	2.42002	0.0155196	0.0342546	71.8525	56.9845	50.768	67.1775	66.236	87.2643	69.33	106.202	84.2992	90.529	89.814	Rcc1l	94254	protein_coding	reculator of chromosome condensation 1 like [Source:MGI Symbol;Acc:MGI:2137600]
ENSMUSG00000025503	1501.52	0.541649	0.0673772	8.03906	9.05318e-16	1.09692e-14	1198.91	1228.06	1233.55	1166.97	1243.53	2011.28	2100.6	2183.04	2129.83	2098.37	1529.93	Taldo1	21351	protein_coding	transaldolase 1 [Source:MGI Symbol;Acc:MGI:1274789]
ENSMUSG00000048279	1888.81	0.541685	0.0824327	6.57124	4.98972e-11	4.06798e-10	1585.89	1170.25	1691.55	1490.38	1290.53	2244.69	2384.12	2069.76	2319.75	1996.4	2050.24	Sacs	50720	protein_coding	sacsin [Source:MGI Symbol;Acc:MGI:1354724]
ENSMUSG00000074749	441.383	0.5423	0.102203	5.30609	1.12e-07	6.17207e-07	382.871	288.226	343.494	352.202	317.292	515.175	410.806	535.73	473.295	456.457	489.331	Kiz	228730	protein_coding	kizuna centrosomal protein [Source:MGI Symbol;Acc:MGI:2684960]
ENSMUSG00000034751	827.629	0.542508	0.0687001	7.89676	2.86244e-15	3.34078e-14	797.563	754.838	924.626	827.243	746.757	1111.31	1146.53	1129.28	1156.83	1108.27	1231.59	Mast4	328329	protein_coding	microtubule associated serine/threonine kinase family member 4 [Source:MGI Symbol;Acc:MGI:1918885]
ENSMUSG00000041997	1255.47	0.542704	0.0630813	8.60324	7.74978e-18	1.08291e-16	1031.6	1073.62	1123.38	1175.61	1109.99	1643.3	1828.45	1692.15	1713.41	1713.38	1534.06	Tlk1	228012	protein_coding	tousled-like kinase 1 [Source:MGI Symbol;Acc:MGI:2441683]
ENSMUSG00000035133	5869.05	0.542808	0.0874244	6.20888	5.3362e-10	3.91229e-09	4053.51	2842.62	3875.65	3165.02	2452.87	5398.82	6028.6	5339.6	5424.61	4281.55	4253.26	Arhgap5	11855	protein_coding	Rho GTPase activating protein 5 [Source:MGI Symbol;Acc:MGI:1332637]
ENSMUSG00000024991	3822.97	0.542841	0.0687734	7.89318	2.94582e-15	3.42724e-14	3443.79	2833.53	3295.6	3662.13	3685.71	4623.96	4637.87	4577.3	5359.6	4675.11	5142.11	Eif3a	13669	protein_coding	eukaryotic translation initiation factor 3, subunit A [Source:MGI Symbol;Acc:MGI:95301]
ENSMUSG00000087497	24.3495	0.542852	0.371686	1.46051	0.144149	0.231234	23.6087	22.2983	17.2827	22.0726	13.8882	32.5927	18.626	31.8606	18.2818	29.541	25.8086	2810001G20Rik	66456	lncRNA	RIKEN cDNA 2810001G20 gene [Source:MGI Symbol;Acc:MGI:1913706]
ENSMUSG00000067873	516.212	0.542932	0.103971	5.22196	1.77044e-07	9.55537e-07	472.174	407.15	426.667	476.96	529.888	603.491	487.379	540.45	715.02	570.809	766	Htatsf1	72459	protein_coding	HIV TAT specific factor 1 [Source:MGI Symbol;Acc:MGI:1919709]
ENSMUSG00000107812	4.04357	0.543095	0.8328	0.652132	0.514316	0.627753	2.05293	2.47759	8.64136	0.959679	2.13664	4.20551	1.03478	4.72009	3.04696	1.90587	6.19407			TEC	predicted gene, 43935 [Source:MGI Symbol;Acc:MGI:5690327]
ENSMUSG00000028019	69.9574	0.543215	0.226594	2.3973	0.0165162	0.0361869	55.4291	63.5914	29.1646	41.2662	38.4596	75.6992	84.8516	94.4018	71.0957	85.7643	57.8113	Pdgfc	54635	protein_coding	platelet-derived growth factor, C polypeptide [Source:MGI Symbol;Acc:MGI:1859631]
ENSMUSG00000002396	70.9024	0.543304	0.202525	2.68265	0.00730412	0.0175843	52.3497	53.681	50.768	57.5807	69.4409	96.7267	81.7473	112.102	97.5027	105.776	72.2641	Ocel1	77090	protein_coding	occludin/ELL domain containing 1 [Source:MGI Symbol;Acc:MGI:1924340]
ENSMUSG00000001440	5039.58	0.543434	0.0394857	13.7628	4.26706e-43	2.41805e-41	4268.04	4527.37	4215.91	4704.34	4978.38	6504.87	6141.4	6396.9	6528.62	6547.63	6534.74	Kpnb1	16211	protein_coding	karyopherin (importin) beta 1 [Source:MGI Symbol;Acc:MGI:107532]
ENSMUSG00000024891	29.4858	0.543483	0.316755	1.71578	0.086202	0.150668	14.3705	19.8207	30.2448	25.9113	26.708	35.7468	24.8346	23.6004	20.3131	27.6352	37.1644	Slc29a2	13340	protein_coding	solute carrier family 29 (nucleoside transporters), member 2 [Source:MGI Symbol;Acc:MGI:1345278]
ENSMUSG00000064380	104.282	0.543638	0.191519	2.83855	0.00453185	0.0114931	62.6144	91.6707	77.7723	142.992	147.428	141.936	128.312	133.342	113.753	121.023	133.172	Gm26448	115487256	snoRNA	predicted gene, 26448 [Source:MGI Symbol;Acc:MGI:5456225]
ENSMUSG00000068154	83.2849	0.543641	0.196059	2.77285	0.00555683	0.0137853	70.8261	56.1586	62.6499	66.2178	95.0806	130.371	106.582	81.4215	110.706	119.117	99.1051	Insm1	53626	protein_coding	insulinoma-associated 1 [Source:MGI Symbol;Acc:MGI:1859980]
ENSMUSG00000041360	511.18	0.544163	0.10703	5.08419	3.6919e-07	1.90192e-06	450.618	405.498	464.473	570.049	400.621	623.467	631.213	703.293	739.396	619.409	637.989	Pum3	52874	protein_coding	pumilio RNA-binding family member 3 [Source:MGI Symbol;Acc:MGI:106253]
ENSMUSG00000026083	1304.96	0.544376	0.0853749	6.3763	1.81418e-10	1.4015e-09	1241	991.034	1060.73	1202.48	1148.45	1521.34	1507.67	1551.73	1898.26	1582.83	1724.02	Eif5b	226982	protein_coding	eukaryotic translation initiation factor 5B [Source:MGI Symbol;Acc:MGI:2441772]
ENSMUSG00000030871	96.2083	0.544379	0.165738	3.28457	0.0010214	0.00298588	96.4877	117.272	82.093	86.3711	75.8509	89.3671	128.312	101.482	112.738	114.352	153.819	Ears2	67417	protein_coding	glutamyl-tRNA synthetase 2, mitochondrial [Source:MGI Symbol;Acc:MGI:1914667]
ENSMUSG00000086665	9.26625	0.544543	0.518944	1.04933	0.294027	0.406969	6.15879	10.7362	6.48102	14.3952	9.6149	18.9248	9.31298	11.8002	8.12523	14.2941	12.3881			lncRNA	predicted gene 13067 [Source:MGI Symbol;Acc:MGI:3651968]
ENSMUSG00000110156	19.4708	0.544652	0.379545	1.43501	0.151283	0.24052	21.5558	14.0397	15.1224	13.4355	8.54658	25.2331	21.7303	22.4204	26.407	36.2116	18.5822	Gm42067	105246846	lncRNA	predicted gene, 42067 [Source:MGI Symbol;Acc:MGI:5624952]
ENSMUSG00000040463	2137.76	0.544659	0.0543759	10.0166	1.28917e-23	2.66173e-22	1928.73	2047.31	1934.59	1958.7	2309.71	2871.31	2959.46	2951.23	2881.41	3359.1	2953.54	Mybbp1a	18432	protein_coding	MYB binding protein (P160) 1a [Source:MGI Symbol;Acc:MGI:106181]
ENSMUSG00000061477	520.935	0.544725	0.182108	2.99122	0.00277865	0.00740478	488.597	446.791	359.697	834.92	838.633	644.494	350.789	658.452	582.985	663.244	936.337	Rps7	20115	protein_coding	ribosomal protein S7 [Source:MGI Symbol;Acc:MGI:1333818]
ENSMUSG00000035047	163.544	0.54489	0.131964	4.12908	3.64215e-05	0.000139425	154.996	139.571	127.46	160.266	159.18	199.762	214.199	246.625	238.679	201.07	229.181	Kri1	215194	protein_coding	KRI1 homolog [Source:MGI Symbol;Acc:MGI:2384899]
ENSMUSG00000108573	6.4367	0.54492	0.725127	0.751481	0.452363	0.569575	3.07939	1.65172	4.32068	4.79839	3.20497	8.41102	11.3825	11.8002	19.2974	11.4352	3.09703			TEC	predicted gene 44986 [Source:MGI Symbol;Acc:MGI:5753562]
ENSMUSG00000026869	605.949	0.544972	0.088674	6.14579	7.95663e-10	5.6974e-09	476.28	509.557	478.516	504.791	448.695	723.348	741.934	772.914	650.018	863.361	659.668	Psmd5	66998	protein_coding	proteasome (prosome, macropain) 26S subunit, non-ATPase, 5 [Source:MGI Symbol;Acc:MGI:1914248]
ENSMUSG00000111390	19.8859	0.545095	0.446249	1.2215	0.221896	0.326775	26.6881	17.3431	12.962	14.3952	7.47825	25.2331	10.3478	27.1405	17.2661	37.1645	22.7116			lncRNA	predicted gene, 48796 [Source:MGI Symbol;Acc:MGI:6098500]
ENSMUSG00000005621	700.272	0.545242	0.0858459	6.3514	2.13363e-10	1.63525e-09	640.514	612.789	582.212	502.872	575.825	885.26	926.124	826.015	851.118	893.855	812.455	Zfp592	233410	protein_coding	zinc finger protein 592 [Source:MGI Symbol;Acc:MGI:2443541]
ENSMUSG00000004951	8.80289	0.545427	0.59518	0.916406	0.359454	0.477019	11.2911	14.0397	1.08017	7.67743	7.47825	3.15413	11.3825	12.9802	9.14088	12.3882	12.3881	Hspb1	15507	protein_coding	heat shock protein 1 [Source:MGI Symbol;Acc:MGI:96240]
ENSMUSG00000102733	32.3245	0.545444	0.307411	1.77431	0.0760111	0.135596	27.7146	20.6465	31.3249	29.75	12.8199	29.4386	54.8431	47.2009	60.9392	37.1645	29.938			TEC	predicted gene, 38262 [Source:MGI Symbol;Acc:MGI:5611490]
ENSMUSG00000108643	8.12626	0.545539	0.570642	0.95601	0.339067	0.455245	7.18525	10.7362	5.40085	5.75807	5.34161	7.35964	9.31298	8.26015	15.2348	6.67056	10.3234			TEC	predicted gene 44931 [Source:MGI Symbol;Acc:MGI:5753507]
ENSMUSG00000112547	7.23007	0.545556	0.611363	0.89236	0.3722	0.490435	3.07939	9.91034	5.40085	5.75807	2.13664	6.30826	4.1391	4.72009	4.06261	2.85881	8.25876			lncRNA	predicted gene, 47096 [Source:MGI Symbol;Acc:MGI:6095829]
ENSMUSG00000082507	4.28038	0.545703	0.895439	0.609424	0.542243	0.652627	0	2.47759	5.40085	4.79839	11.7515	3.15413	11.3825	2.36004	8.12523	10.4823	6.19407			processed_pseudogene	predicted gene 9378 [Source:MGI Symbol;Acc:MGI:3643021]
ENSMUSG00000020392	239.031	0.545783	0.113499	4.80869	1.51922e-06	7.1559e-06	196.055	213.072	223.595	208.25	243.577	358.52	331.128	306.806	288.446	321.14	307.639	Cdkn2aipnl	52626	protein_coding	CDKN2A interacting protein N-terminal like [Source:MGI Symbol;Acc:MGI:1261797]
ENSMUSG00000041263	39.7387	0.545981	0.271039	2.0144	0.0439673	0.0848523	34.8998	26.4276	31.3249	25.9113	40.5962	41.0037	47.5997	51.921	35.5479	53.3645	52.6496	Rusc1	72296	protein_coding	RUN and SH3 domain containing 1 [Source:MGI Symbol;Acc:MGI:1919546]
ENSMUSG00000108772	4.31925	0.546043	0.722881	0.755371	0.450026	0.56737	4.10586	4.95517	4.32068	5.75807	5.34161	6.30826	1.03478	4.72009	4.06261	4.76468	9.2911			processed_pseudogene	predicted gene 6063 [Source:MGI Symbol;Acc:MGI:3645395]
ENSMUSG00000050821	173.753	0.546079	0.129092	4.23017	2.33516e-05	9.2269e-05	143.705	116.447	126.38	147.79	130.335	202.916	205.92	227.744	223.444	187.729	182.725	Fam131a	78408	protein_coding	family with sequence similarity 131, member A [Source:MGI Symbol;Acc:MGI:1925658]
ENSMUSG00000086502	57.9965	0.5461	0.245978	2.22011	0.0264112	0.0544514	39.0057	67.7207	38.8861	60.4597	42.7329	86.2129	70.3648	63.7212	62.9705	48.5998	71.2318			lncRNA	RIKEN cDNA B130055M24 gene [Source:MGI Symbol;Acc:MGI:3590645]
ENSMUSG00000074796	29.8182	0.546197	0.301943	1.80894	0.0704603	0.126924	24.6352	24.7759	28.0844	26.871	37.3913	24.1817	56.9127	47.2009	42.6574	44.788	46.4555	Slc4a11	269356	protein_coding	solute carrier family 4, sodium bicarbonate transporter-like, member 11 [Source:MGI Symbol;Acc:MGI:2138987]
ENSMUSG00000040729	89.7611	0.546286	0.227258	2.40381	0.0162253	0.0356206	73.9055	31.3828	54.0085	21.1129	29.913	82.0074	104.512	84.9616	66.0175	64.7997	54.7143	Cep126	234915	protein_coding	centrosomal protein 126 [Source:MGI Symbol;Acc:MGI:2680221]
ENSMUSG00000004231	17.3791	0.547284	0.416712	1.31334	0.189069	0.286946	18.4764	26.4276	10.8017	13.4355	19.2298	31.5413	42.4258	31.8606	25.3913	20.9646	23.7439	Pax2	18504	protein_coding	paired box 2 [Source:MGI Symbol;Acc:MGI:97486]
ENSMUSG00000035984	69.7827	0.547343	0.231785	2.36143	0.0182048	0.0393472	30.7939	39.6414	22.6836	34.5484	28.8447	48.3634	52.7736	55.461	42.6574	53.3645	43.3585	Nme5	75533	protein_coding	NME/NM23 family member 5 [Source:MGI Symbol;Acc:MGI:1922783]
ENSMUSG00000106818	14.6134	0.547368	0.507166	1.07927	0.280468	0.392954	14.3705	24.7759	10.8017	15.3549	7.47825	8.41102	16.5564	17.7003	28.4383	8.57643	22.7116			TEC	predicted gene 43790 [Source:MGI Symbol;Acc:MGI:5663927]
ENSMUSG00000018697	142.158	0.547514	0.155113	3.52978	0.000415912	0.00132089	120.096	151.133	125.3	157.387	128.199	149.296	172.808	168.743	214.303	161.999	205.437	Aatf	56321	protein_coding	apoptosis antagonizing transcription factor [Source:MGI Symbol;Acc:MGI:1929608]
ENSMUSG00000018848	606.113	0.547537	0.0861026	6.35912	2.02913e-10	1.55776e-09	615.879	601.227	513.081	601.718	626.037	805.355	781.256	925.137	969.949	831.914	853.749	Rars	104458	protein_coding	arginyl-tRNA synthetase [Source:MGI Symbol;Acc:MGI:1914297]
ENSMUSG00000044617	402.96	0.54775	0.0981905	5.57844	2.42682e-08	1.45728e-07	298.701	340.255	364.017	329.17	391.006	483.634	503.936	493.249	459.075	496.48	501.72	Zbtb39	320080	protein_coding	zinc finger and BTB domain containing 39 [Source:MGI Symbol;Acc:MGI:2443316]
ENSMUSG00000050721	499.711	0.54781	0.0974083	5.62386	1.86741e-08	1.13468e-07	345.919	483.955	405.064	437.613	467.925	656.059	648.804	651.372	558.609	606.068	609.083	Plekho2	102595	protein_coding	pleckstrin homology domain containing, family O member 2 [Source:MGI Symbol;Acc:MGI:2143132]
ENSMUSG00000047495	16.9833	0.548444	0.4327	1.26749	0.204979	0.305924	9.23818	18.169	12.962	21.1129	9.6149	6.30826	11.3825	12.9802	6.09392	11.4352	29.938	Dlgap2	244310	protein_coding	DLG associated protein 2 [Source:MGI Symbol;Acc:MGI:2443181]
ENSMUSG00000112955	30.9845	0.548487	0.325203	1.6866	0.0916805	0.158632	25.6616	47.9	21.6034	40.3065	13.8882	38.901	38.2867	34.2206	15.2348	36.2116	43.3585			TEC	predicted gene, 48889 [Source:MGI Symbol;Acc:MGI:6098650]
ENSMUSG00000025789	292.445	0.548698	0.225879	2.42917	0.0151335	0.0335033	94.4348	89.1931	61.5697	113.242	82.2608	193.453	144.869	99.1218	130.004	114.352	103.234	St8sia2	20450	protein_coding	ST8 alpha-N-acetyl-neuraminide alpha-2,8-sialyltransferase 2 [Source:MGI Symbol;Acc:MGI:106020]
ENSMUSG00000094483	7349.04	0.548856	0.0699997	7.84083	4.47576e-15	5.14866e-14	5600.39	5299.56	6070.56	5711.05	5444.17	8767.44	9583.06	8487.9	9023.07	9383.57	7430.82	Purb	19291	protein_coding	purine rich element binding protein B [Source:MGI Symbol;Acc:MGI:1338779]
ENSMUSG00000055239	1162.62	0.54904	0.0637345	8.6145	7.0248e-18	9.86096e-17	1092.16	1116.57	988.356	1032.61	977.515	1525.55	1516.98	1528.13	1463.56	1587.59	1515.48	Kcmf1	74287	protein_coding	potassium channel modulatory factor 1 [Source:MGI Symbol;Acc:MGI:1921537]
ENSMUSG00000078515	975.313	0.54908	0.0635308	8.64273	5.48863e-18	7.78168e-17	770.875	871.284	799.326	823.404	846.111	1209.08	1344.17	1279.14	1273.63	1308.38	1125.26	Ddi2	68817	protein_coding	DNA-damage inducible protein 2 [Source:MGI Symbol;Acc:MGI:1917244]
ENSMUSG00000062353	366.678	0.549084	0.139927	3.92408	8.70629e-05	0.000312744	343.866	375.767	416.946	348.363	381.391	348.006	540.153	355.187	466.185	487.904	671.024	Gm15772	100034726	processed_pseudogene	predicted gene 15772 [Source:MGI Symbol;Acc:MGI:3805541]
ENSMUSG00000032103	208.837	0.549364	0.119921	4.58104	4.62679e-06	2.04442e-05	191.949	162.695	168.507	186.178	181.615	289.129	278.355	232.464	240.71	252.528	270.474	Pus3	67049	protein_coding	pseudouridine synthase 3 [Source:MGI Symbol;Acc:MGI:1914299]
ENSMUSG00000022099	82.3388	0.549429	0.186752	2.94203	0.0032607	0.00855324	68.7732	56.1586	49.6878	65.2581	67.3043	85.1616	56.9127	95.5818	72.1114	66.7056	105.299	Dmtn	13829	protein_coding	dematin actin binding protein [Source:MGI Symbol;Acc:MGI:99670]
ENSMUSG00000034675	1284.76	0.549493	0.071273	7.7097	1.26117e-14	1.4026e-13	1001.83	1104.18	1033.72	1190.96	1330.06	1571.81	1317.27	1380.63	1410.74	1513.26	1790.09	Dbn1	56320	protein_coding	drebrin 1 [Source:MGI Symbol;Acc:MGI:1931838]
ENSMUSG00000041438	315.71	0.549551	0.0932939	5.89053	3.84954e-09	2.55463e-08	270.987	254.365	276.524	254.315	296.993	476.274	512.214	543.99	486.498	487.904	350.997	Utp4	21771	protein_coding	UTP4 small subunit processome component [Source:MGI Symbol;Acc:MGI:1096573]
ENSMUSG00000089905	6.00792	0.549555	0.62926	0.873334	0.382481	0.501149	6.15879	4.12931	5.40085	5.75807	4.27329	5.25689	3.10433	4.72009	2.03131	2.85881	12.3881			processed_pseudogene	predicted gene 16563 [Source:MGI Symbol;Acc:MGI:4414983]
ENSMUSG00000035529	453.927	0.549743	0.0854519	6.43336	1.2481e-10	9.7689e-10	394.163	434.403	362.937	386.75	396.347	536.202	633.283	623.052	674.394	648.95	561.596	Prdm4	72843	protein_coding	PR domain containing 4 [Source:MGI Symbol;Acc:MGI:1920093]
ENSMUSG00000061360	194.15	0.549974	0.122015	4.50744	6.56138e-06	2.83531e-05	152.943	196.555	163.106	191.936	191.23	244.971	236.964	259.605	223.444	269.681	259.119	Phf5a	68479	protein_coding	PHD finger protein 5A [Source:MGI Symbol;Acc:MGI:2156864]
ENSMUSG00000108181	133.867	0.550492	0.154622	3.56024	0.000370513	0.00118715	119.07	109.84	101.536	107.484	107.901	140.885	200.747	152.223	154.379	140.082	161.046			TEC	RIKEN cDNA C030015A19 gene [Source:MGI Symbol;Acc:MGI:1924668]
ENSMUSG00000039377	31.9964	0.550848	0.311703	1.76722	0.0771917	0.137357	27.7146	46.2483	33.4853	22.0726	32.0497	29.4386	50.704	46.0209	40.6261	54.3174	47.4879	Hlx	15284	protein_coding	H2.0-like homeobox [Source:MGI Symbol;Acc:MGI:96109]
ENSMUSG00000111211	8.37524	0.551215	0.645807	0.853528	0.393366	0.51206	18.4764	7.43276	2.16034	3.83871	2.13664	5.25689	14.4869	7.08013	9.14088	3.81175	9.2911			TEC	predicted gene, 48233 [Source:MGI Symbol;Acc:MGI:6097640]
ENSMUSG00000087968	77.4266	0.551318	0.192766	2.86004	0.00423585	0.0108229	66.7202	77.631	75.6119	61.4194	73.7142	92.5212	82.7821	82.6015	106.644	102.917	118.72	Gm25395	115485773	scaRNA	predicted gene, 25395 [Source:MGI Symbol;Acc:MGI:5455172]
ENSMUSG00000054381	35.9231	0.551481	0.268796	2.05167	0.0402016	0.0785813	36.9527	34.6862	29.1646	22.0726	20.2981	52.5689	58.9822	53.101	40.6261	33.3528	39.2291	Zfp747	269997	protein_coding	zinc finger protein 747 [Source:MGI Symbol;Acc:MGI:2443581]
ENSMUSG00000051403	470.584	0.551903	0.0832014	6.63333	3.2819e-11	2.71775e-10	420.851	404.672	388.861	465.444	456.173	586.669	614.657	606.531	638.846	639.421	618.375	Ppp1r37	232947	protein_coding	protein phosphatase 1, regulatory subunit 37 [Source:MGI Symbol;Acc:MGI:2687042]
ENSMUSG00000020116	292.842	0.552133	0.111116	4.96896	6.73143e-07	3.34068e-06	219.664	247.759	256	207.291	241.441	411.089	385.971	369.347	444.856	394.516	326.221	Pno1	66249	protein_coding	partner of NOB1 homolog [Source:MGI Symbol;Acc:MGI:1913499]
ENSMUSG00000013076	4861.36	0.552269	0.0568492	9.71463	2.61199e-22	4.95417e-21	4392.24	4619.05	4316.36	4285.92	4712.37	5927.67	6551.17	5960.29	6350.88	6420.89	6816.57	Amotl1	75723	protein_coding	angiomotin-like 1 [Source:MGI Symbol;Acc:MGI:1922973]
ENSMUSG00000019966	2852.91	0.552507	0.11972	4.61499	3.93115e-06	1.7526e-05	2059.09	2018.41	2758.76	2132.41	2071.48	3364.41	4134.96	3400.82	3556.82	3652.61	3008.25	Kitl	17311	protein_coding	kit ligand [Source:MGI Symbol;Acc:MGI:96974]
ENSMUSG00000022992	154.365	0.552597	0.144936	3.8127	0.000137457	0.000476213	137.546	108.188	116.658	157.387	124.994	190.299	188.329	220.664	230.553	199.164	182.725	Kansl2	69612	protein_coding	KAT8 regulatory NSL complex subunit 2 [Source:MGI Symbol;Acc:MGI:1916862]
ENSMUSG00000022948	29.9122	0.5527	0.290849	1.9003	0.0573941	0.10677	24.6352	29.731	30.2448	30.7097	24.5714	42.0551	25.8694	34.2206	42.6574	32.3999	45.4232	Setd4	224440	protein_coding	SET domain containing 4 [Source:MGI Symbol;Acc:MGI:2136890]
ENSMUSG00000042680	308.774	0.552721	0.115165	4.79937	1.59167e-06	7.47801e-06	219.664	198.207	236.557	195.774	243.577	331.184	367.345	317.426	317.9	307.799	318.995	Garem1	381126	protein_coding	GRB2 associated regulator of MAPK1 subtype 1 [Source:MGI Symbol;Acc:MGI:2685790]
ENSMUSG00000015023	466.071	0.553009	0.0852231	6.48896	8.64295e-11	6.88185e-10	390.057	414.583	340.254	387.71	401.689	563.538	513.249	565.23	593.142	641.326	548.175	Ddx19a	13680	protein_coding	DEAD box helicase 19a [Source:MGI Symbol;Acc:MGI:99526]
ENSMUSG00000051022	29.3784	0.553204	0.379022	1.45956	0.144412	0.231615	6.15879	11.5621	17.2827	22.0726	11.7515	18.9248	30.0085	15.3403	23.36	28.5881	14.4528	Hs3st1	15476	protein_coding	heparan sulfate (glucosamine) 3-O-sulfotransferase 1 [Source:MGI Symbol;Acc:MGI:1201606]
ENSMUSG00000026074	6091.2	0.553341	0.0472763	11.7044	1.20991e-31	3.92304e-30	4571.88	4762.75	4606.93	5015.28	5126.88	6623.68	6699.14	6899.59	6868.86	6583.84	7057.11	Map4k4	26921	protein_coding	mitogen-activated protein kinase kinase kinase kinase 4 [Source:MGI Symbol;Acc:MGI:1349394]
ENSMUSG00000028683	157.161	0.553586	0.139211	3.97659	6.99093e-05	0.00025541	134.467	118.098	129.62	139.153	166.658	191.351	229.72	226.564	214.303	207.74	198.21	Eif2b3	108067	protein_coding	eukaryotic translation initiation factor 2B, subunit 3 [Source:MGI Symbol;Acc:MGI:1313286]
ENSMUSG00000057541	384.717	0.553611	0.0949233	5.83219	5.47047e-09	3.56006e-08	301.781	328.693	321.891	322.452	277.764	401.626	456.336	423.628	463.138	401.186	450.102	Pus7	78697	protein_coding	pseudouridylate synthase 7 [Source:MGI Symbol;Acc:MGI:1925947]
ENSMUSG00000050064	233.697	0.553627	0.111401	4.96968	6.70635e-07	3.33003e-06	191.949	180.864	190.11	151.629	214.733	295.437	306.294	345.746	316.884	336.387	254.989	Zfp697	242109	protein_coding	zinc finger protein 697 [Source:MGI Symbol;Acc:MGI:2139736]
ENSMUSG00000029657	1804	0.553897	0.0623174	8.88832	6.20408e-19	9.53762e-18	1227.65	1323.86	1313.49	1257.18	1418.73	1956.61	2103.7	1857.35	2024.2	1860.13	1889.19	Hsph1	15505	protein_coding	heat shock 105kDa/110kDa protein 1 [Source:MGI Symbol;Acc:MGI:105053]
ENSMUSG00000028932	689.088	0.553964	0.0794562	6.97194	3.12598e-12	2.82766e-11	584.059	673.903	563.849	721.678	768.123	908.39	759.526	921.597	865.337	1012.02	982.792	Psmc2	19181	protein_coding	proteasome (prosome, macropain) 26S subunit, ATPase 2 [Source:MGI Symbol;Acc:MGI:109555]
ENSMUSG00000113836	20.3137	0.554216	0.377821	1.46687	0.14241	0.228883	21.5558	9.91034	24.8439	12.4758	7.47825	35.7468	28.9737	17.7003	20.3131	7.62349	19.6146	Gm3325	100041420	transcribed_processed_pseudogene	predicted gene 3325 [Source:MGI Symbol;Acc:MGI:3781503]
ENSMUSG00000037070	71.9516	0.554443	0.180969	3.06374	0.00218588	0.00597328	63.6408	59.4621	59.4094	71.0162	79.0558	89.3671	81.7473	87.3216	98.5184	91.4819	98.0728	Rbmxl1	19656	protein_coding	RNA binding motif protein, X-linked like-1 [Source:MGI Symbol;Acc:MGI:1343045]
ENSMUSG00000041444	1954.4	0.555089	0.0631464	8.79051	1.4888e-18	2.22018e-17	1405.23	1429.57	1483.07	1499.98	1461.46	2241.54	2383.09	2087.46	2188.73	2223.2	1989.33	Arhgap32	330914	protein_coding	Rho GTPase activating protein 32 [Source:MGI Symbol;Acc:MGI:2450166]
ENSMUSG00000078490	99.5732	0.555433	0.204681	2.71365	0.00665467	0.016188	48.2439	48.7258	37.806	32.6291	54.4844	68.3395	67.2604	71.9813	72.1114	68.6114	72.2641	Cfap74	544678	protein_coding	cilia and flagella associated protein 74 [Source:MGI Symbol;Acc:MGI:1917130]
ENSMUSG00000007589	409.832	0.556046	0.103558	5.36943	7.89875e-08	4.44052e-07	296.648	316.305	374.819	303.258	342.931	492.045	480.136	394.127	462.122	463.127	503.784	Tinf2	28113	protein_coding	Terf1 (TRF1)-interacting nuclear factor 2 [Source:MGI Symbol;Acc:MGI:107246]
ENSMUSG00000064682	11.7164	0.556159	0.520783	1.06793	0.285553	0.398139	7.18525	8.25862	4.32068	14.3952	16.0248	8.41102	6.20866	21.2404	30.4696	13.3411	13.4205	Gm25813	115486988	snRNA	predicted gene, 25813 [Source:MGI Symbol;Acc:MGI:5455590]
ENSMUSG00000034295	122.796	0.556442	0.16359	3.40144	0.000670311	0.00203984	97.5142	78.4569	92.8947	113.242	104.696	124.063	93.1298	84.9616	125.941	114.352	176.531	Fhod3	225288	protein_coding	formin homology 2 domain containing 3 [Source:MGI Symbol;Acc:MGI:1925847]
ENSMUSG00000102267	316.433	0.556452	0.131912	4.21837	2.46078e-05	9.69622e-05	285.357	227.938	300.287	266.791	116.447	351.16	388.041	374.067	407.277	208.693	342.738			TEC	RIKEN cDNA 9530003O04 gene [Source:MGI Symbol;Acc:MGI:1924641]
ENSMUSG00000041840	69.7409	0.556458	0.192822	2.88586	0.00390347	0.0100363	59.535	52.8552	54.0085	66.2178	50.2111	76.7505	91.0603	80.2415	105.628	94.3407	80.5229	Haus1	225745	protein_coding	HAUS augmin-like complex, subunit 1 [Source:MGI Symbol;Acc:MGI:2385076]
ENSMUSG00000045259	7.87449	0.556593	0.696085	0.799605	0.42394	0.542691	7.18525	2.47759	1.08017	2.87904	3.20497	3.15413	7.24343	5.90011	10.1565	11.4352	5.16172	Klhdc9	68874	protein_coding	kelch domain containing 9 [Source:MGI Symbol;Acc:MGI:1916124]
ENSMUSG00000073535	46.4196	0.557114	0.23712	2.3495	0.0187984	0.0405114	39.0057	57.8103	48.6077	32.6291	45.9378	56.7744	71.3995	64.9012	78.2053	75.282	70.1994	Gm5532	433367	lncRNA	predicted gene 5532 [Source:MGI Symbol;Acc:MGI:3646828]
ENSMUSG00000099809	5.21841	0.557366	0.796784	0.699519	0.484228	0.600581	2.05293	4.12931	4.32068	11.5161	1.06832	2.10275	7.24343	7.08013	10.1565	4.76468	7.22641	Gm18665	100417526	unprocessed_pseudogene	predicted gene, 18665 [Source:MGI Symbol;Acc:MGI:5010850]
ENSMUSG00000074220	113.896	0.557398	0.159268	3.49975	0.000465702	0.00146512	115.991	99.9293	87.4938	82.5324	95.0806	147.193	155.216	128.622	131.019	114.352	143.496	Zfp382	233060	protein_coding	zinc finger protein 382 [Source:MGI Symbol;Acc:MGI:3588204]
ENSMUSG00000074771	13.0997	0.557749	0.517203	1.0784	0.280857	0.39323	5.13232	4.12931	6.48102	6.71775	5.34161	13.6679	10.3478	5.90011	9.14088	3.81175	8.25876	Ankef1	319196	protein_coding	ankyrin repeat and EF-hand domain containing 1 [Source:MGI Symbol;Acc:MGI:2441685]
ENSMUSG00000109216	15.4072	0.558288	0.408294	1.36737	0.17151	0.265638	20.5293	14.8655	17.2827	7.67743	18.1615	15.7707	25.8694	23.6004	8.12523	18.1058	32.0027			TEC	predicted gene 44907 [Source:MGI Symbol;Acc:MGI:5753483]
ENSMUSG00000103834	35.5499	0.558391	0.306038	1.82458	0.0680648	0.123259	27.7146	35.5121	28.0844	13.4355	8.54658	30.4899	37.2519	42.4808	27.4226	21.9175	27.8733			TEC	predicted gene, 37613 [Source:MGI Symbol;Acc:MGI:5610841]
ENSMUSG00000045064	120.342	0.558667	0.166766	3.34999	0.000808131	0.00241338	100.594	72.6758	99.3757	73.8952	77.9875	144.039	128.312	138.063	130.004	145.799	118.72	Zc2hc1c	72350	protein_coding	zinc finger, C2HC-type containing 1C [Source:MGI Symbol;Acc:MGI:1919600]
ENSMUSG00000048429	604.971	0.558704	0.0783705	7.12901	1.01092e-12	9.47971e-12	488.597	552.502	534.684	513.428	589.714	676.036	697.439	719.813	738.38	857.643	804.197	Timm29	69773	protein_coding	translocase of inner mitochondrial membrane 29 [Source:MGI Symbol;Acc:MGI:1917023]
ENSMUSG00000038372	42.9437	0.558753	0.251462	2.22202	0.0262819	0.0542517	34.8998	37.1638	33.4853	23.992	39.5279	59.9285	42.4258	37.7607	54.8453	37.1645	51.6172	Gmds	218138	protein_coding	GDP-mannose 4, 6-dehydratase [Source:MGI Symbol;Acc:MGI:1891112]
ENSMUSG00000105542	7.32777	0.558803	0.622925	0.897063	0.369685	0.487924	6.15879	8.25862	2.16034	6.71775	4.27329	3.15413	10.3478	9.44018	3.04696	5.71762	8.25876			processed_pseudogene	predicted gene, 34248 [Source:MGI Symbol;Acc:MGI:5593407]
ENSMUSG00000007892	710.036	0.559003	0.0967051	5.78049	7.44817e-09	4.77788e-08	640.514	768.877	551.967	893.461	964.695	824.28	701.578	874.396	891.744	1102.55	1250.17	Rplp1	56040	protein_coding	ribosomal protein, large, P1 [Source:MGI Symbol;Acc:MGI:1927099]
ENSMUSG00000063882	175.523	0.559785	0.149957	3.73298	0.000189227	0.000640623	136.52	118.924	126.38	188.097	195.503	180.837	167.634	179.363	238.679	190.587	243.633	Uqcrh	66576	protein_coding	ubiquinol-cytochrome c reductase hinge protein [Source:MGI Symbol;Acc:MGI:1913826]
ENSMUSG00000030188	19.7904	0.56001	0.410239	1.36508	0.172227	0.266546	16.4234	22.2983	7.56119	3.83871	32.0497	25.2331	23.7998	28.3205	20.3131	29.541	22.7116	Magohb	66441	protein_coding	mago homolog B, exon junction complex core component [Source:MGI Symbol;Acc:MGI:1913691]
ENSMUSG00000081684	681.518	0.56051	0.0853047	6.57068	5.00857e-11	4.08154e-10	683.626	693.724	679.427	573.888	687.999	924.161	828.856	886.196	914.088	885.278	1101.51	Rps2-ps13	546298	processed_pseudogene	ribosomal protein S2, pseudogene 13 [Source:MGI Symbol;Acc:MGI:3705640]
ENSMUSG00000038683	726.91	0.560546	0.0760846	7.3674	1.73983e-13	1.74999e-12	647.699	594.621	645.942	654.501	682.658	940.983	1027.53	977.058	972.996	1073.96	942.531	Pak1ip1	68083	protein_coding	PAK1 interacting protein 1 [Source:MGI Symbol;Acc:MGI:1915333]
ENSMUSG00000052726	9.00714	0.560578	0.505478	1.10901	0.267428	0.378426	7.18525	9.91034	7.56119	9.59679	6.40993	9.4624	7.24343	5.90011	7.10957	7.62349	16.5175	Kcnt2	240776	protein_coding	potassium channel, subfamily T, member 2 [Source:MGI Symbol;Acc:MGI:3036273]
ENSMUSG00000031732	633.843	0.560588	0.0763965	7.33787	2.17019e-13	2.16396e-12	539.921	522.771	549.807	588.283	541.639	890.517	894.046	838.996	809.476	897.666	745.353	Phlpp2	244650	protein_coding	PH domain and leucine rich repeat protein phosphatase 2 [Source:MGI Symbol;Acc:MGI:2444928]
ENSMUSG00000020781	61.2965	0.560618	0.225497	2.48614	0.0129137	0.0290961	49.2703	63.5914	46.4473	60.4597	58.7577	62.0313	95.1994	95.5818	70.0801	107.682	77.4259	Tsen54	76265	protein_coding	tRNA splicing endonuclease subunit 54 [Source:MGI Symbol;Acc:MGI:1923515]
ENSMUSG00000091002	21.7077	0.560702	0.45368	1.2359	0.216496	0.320307	5.13232	9.91034	5.40085	5.75807	11.7515	15.7707	6.20866	12.9802	9.14088	4.76468	13.4205	Tcerg1l	70571	protein_coding	transcription elongation regulator 1-like [Source:MGI Symbol;Acc:MGI:1917821]
ENSMUSG00000034173	22.2518	0.561024	0.329093	1.70476	0.0882395	0.153558	27.7146	13.2138	25.9241	10.5565	16.0248	22.0789	26.9042	36.5807	27.4226	19.0587	35.0997	Chchd2l	71970	protein_coding	coiled-coil-helix-coiled-coil-helix domain containing 2-like [Source:MGI Symbol;Acc:MGI:1919220]
ENSMUSG00000029752	492.441	0.561074	0.0959584	5.84705	5.00355e-09	3.27239e-08	446.512	578.103	394.262	423.218	451.9	655.008	757.456	664.352	715.02	748.055	651.41	Asns	27053	protein_coding	asparagine synthetase [Source:MGI Symbol;Acc:MGI:1350929]
ENSMUSG00000087385	74.2969	0.561143	0.225079	2.4931	0.0126634	0.0285987	85.1966	70.1983	58.3292	56.621	59.826	115.651	118.999	103.842	92.4245	69.5644	97.0404	Frg2f1	433752	protein_coding	FSHD region gene 2 family member 1 [Source:MGI Symbol;Acc:MGI:3035485]
ENSMUSG00000036760	18.3922	0.561224	0.371544	1.51052	0.130912	0.213212	21.5558	15.6914	31.3249	29.75	13.8882	41.0037	25.8694	28.3205	32.5009	28.5881	29.938	Kcnk9	223604	protein_coding	potassium channel, subfamily K, member 9 [Source:MGI Symbol;Acc:MGI:3521816]
ENSMUSG00000055491	417.688	0.561519	0.0962924	5.8314	5.49653e-09	3.57575e-08	390.057	385.677	386.701	362.758	378.186	602.439	547.396	690.313	587.048	647.044	537.852	Pprc1	226169	protein_coding	peroxisome proliferative activated receptor, gamma, coactivator-related 1 [Source:MGI Symbol;Acc:MGI:2385096]
ENSMUSG00000020910	124.821	0.561631	0.145547	3.85876	0.000113964	0.000400624	106.752	95.8	96.1352	112.282	121.789	156.655	161.425	154.583	125.941	152.47	165.175	Adprm	66358	protein_coding	ADP-ribose/CDP-alcohol diphosphatase, manganese dependent [Source:MGI Symbol;Acc:MGI:1913608]
ENSMUSG00000098284	12.402	0.561884	0.607675	0.924646	0.35515	0.47231	6.15879	5.78103	3.24051	5.75807	4.27329	8.41102	5.17388	7.08013	21.3287	7.62349	5.16172			lncRNA	RIKEN cDNA A330093E20 gene [Source:MGI Symbol;Acc:MGI:2147325]
ENSMUSG00000065037	644.542	0.562096	0.23799	2.36184	0.0181844	0.0393079	507.074	522.771	355.376	734.154	694.409	669.727	538.083	1085.62	1243.16	1035.84	687.542
ENSMUSG00000028651	142.35	0.562127	0.155698	3.61036	0.000305772	0.00099442	107.779	124.705	127.46	97.8872	122.857	208.173	174.877	191.164	164.536	209.646	163.11	Ppie	56031	protein_coding	peptidylprolyl isomerase E (cyclophilin E) [Source:MGI Symbol;Acc:MGI:1917118]
ENSMUSG00000102275	9.59479	0.562133	0.576966	0.97429	0.329913	0.445956	4.10586	10.7362	8.64136	7.67743	10.6832	7.35964	21.7303	12.9802	9.14088	8.57643	9.2911			TEC	predicted gene, 37144 [Source:MGI Symbol;Acc:MGI:5610372]
ENSMUSG00000028902	368.278	0.562375	0.0994672	5.65388	1.56868e-08	9.62558e-08	321.284	348.514	294.887	310.936	330.111	533.048	439.78	481.449	557.594	479.327	433.585	Sf3a3	75062	protein_coding	splicing factor 3a, subunit 3 [Source:MGI Symbol;Acc:MGI:1922312]
ENSMUSG00000025938	127.709	0.562401	0.144537	3.89106	9.98088e-05	0.000353836	100.594	75.1534	123.139	114.202	122.857	150.347	180.051	181.723	177.739	158.188	168.272	Slco5a1	240726	protein_coding	solute carrier organic anion transporter family, member 5A1 [Source:MGI Symbol;Acc:MGI:2443431]
ENSMUSG00000025878	209.303	0.562408	0.130296	4.31638	1.58609e-05	6.43558e-05	207.346	183.341	139.342	171.782	167.727	277.564	276.285	300.906	292.508	239.187	259.119	Uimc1	20184	protein_coding	ubiquitin interaction motif containing 1 [Source:MGI Symbol;Acc:MGI:103185]
ENSMUSG00000023110	839.621	0.562568	0.0746039	7.54073	4.67346e-14	4.95231e-13	788.325	687.117	739.917	625.71	738.21	1090.28	1079.27	1070.28	1029.87	1107.31	1082.93	Prmt5	27374	protein_coding	protein arginine N-methyltransferase 5 [Source:MGI Symbol;Acc:MGI:1351645]
ENSMUSG00000020224	37.4004	0.562646	0.2874	1.95771	0.0502641	0.0951598	26.6881	39.6414	31.3249	19.1936	24.5714	41.0037	39.3215	38.9407	66.0175	43.8351	41.2938	Llph	66225	protein_coding	LLP homolog, long-term synaptic facilitation (Aplysia) [Source:MGI Symbol;Acc:MGI:1913475]
ENSMUSG00000028318	115.22	0.562749	0.152103	3.69979	0.00021578	0.00072137	122.149	105.71	103.696	102.686	95.0806	128.268	161.425	178.183	168.598	152.47	157.949	Polr1e	64424	protein_coding	polymerase (RNA) I polypeptide E [Source:MGI Symbol;Acc:MGI:1929022]
ENSMUSG00000027132	226.933	0.562911	0.116595	4.82792	1.37968e-06	6.55219e-06	190.922	160.217	172.827	172.742	161.317	268.101	290.772	325.686	320.947	283.022	227.116	Katnbl1	72425	protein_coding	katanin p80 subunit B like 1 [Source:MGI Symbol;Acc:MGI:1919675]
ENSMUSG00000043183	227.802	0.563018	0.114307	4.92551	8.4142e-07	4.12358e-06	197.081	162.695	194.431	201.532	170.932	289.129	280.424	317.426	334.15	282.069	256.021	Simc1	319719	protein_coding	SUMO-interacting motifs containing 1 [Source:MGI Symbol;Acc:MGI:2442599]
ENSMUSG00000078572	22.4997	0.563287	0.382725	1.47178	0.141081	0.227223	19.5028	15.6914	17.2827	28.7904	13.8882	43.1065	23.7998	24.7805	37.5792	17.1529	23.7439	Ndufaf8	208501	protein_coding	NADH:ubiquinone oxidoreductase complex assembly factor 8 [Source:MGI Symbol;Acc:MGI:1913676]
ENSMUSG00000022962	777.674	0.563418	0.0748471	7.52759	5.16866e-14	5.45822e-13	679.52	706.938	657.824	621.872	741.415	1149.16	1032.71	997.119	1091.83	1112.08	964.21	Gart	14450	protein_coding	phosphoribosylglycinamide formyltransferase [Source:MGI Symbol;Acc:MGI:95654]
ENSMUSG00000021266	1185.89	0.563599	0.0737089	7.64628	2.06874e-14	2.25311e-13	1132.19	1208.24	1084.49	944.324	1133.49	1686.41	1677.37	1864.43	1704.27	1760.07	1527.87	Wars1	22375	protein_coding	tryptophanyl-tRNA synthetase1 [Source:MGI Symbol;Acc:MGI:104630]
ENSMUSG00000026227	754.331	0.564415	0.095927	5.88379	4.00973e-09	2.65446e-08	324.363	291.529	314.33	281.186	292.72	467.863	559.814	470.829	419.465	484.092	404.679	2810459M11Rik	72792	protein_coding	RIKEN cDNA 2810459M11 gene [Source:MGI Symbol;Acc:MGI:1920042]
ENSMUSG00000036840	270.351	0.564694	0.109097	5.17608	2.26602e-07	1.19958e-06	201.187	213.898	245.199	215.928	200.845	322.773	395.284	394.127	416.418	379.269	283.895	Siah1a	20437	protein_coding	siah E3 ubiquitin protein ligase 1A [Source:MGI Symbol;Acc:MGI:108064]
ENSMUSG00000042625	431.26	0.564805	0.107277	5.2649	1.40269e-07	7.643e-07	380.819	386.503	357.536	414.581	337.59	508.867	472.893	513.31	651.034	487.904	570.887	Safb2	224902	protein_coding	scaffold attachment factor B2 [Source:MGI Symbol;Acc:MGI:2146808]
ENSMUSG00000002108	160.476	0.56498	0.128031	4.41284	1.02025e-05	4.28798e-05	136.52	162.695	132.861	156.428	155.975	217.635	216.268	188.804	236.647	205.834	219.889	Nr1h3	22259	protein_coding	nuclear receptor subfamily 1, group H, member 3 [Source:MGI Symbol;Acc:MGI:1352462]
ENSMUSG00000026135	801.294	0.565148	0.0810998	6.96855	3.20223e-12	2.89237e-11	791.405	684.639	622.178	616.114	698.683	942.034	1035.81	1007.74	942.526	944.36	1062.28	Zfp142	77264	protein_coding	zinc finger protein 142 [Source:MGI Symbol;Acc:MGI:1924514]
ENSMUSG00000032965	302.764	0.565274	0.127619	4.42941	9.44923e-06	3.98869e-05	181.684	212.246	247.359	234.162	240.372	244.971	351.824	332.766	352.432	316.375	358.224	Ift57	73916	protein_coding	intraflagellar transport 57 [Source:MGI Symbol;Acc:MGI:1921166]
ENSMUSG00000081137	19.4839	0.565378	0.468234	1.20747	0.227252	0.33296	20.5293	9.91034	9.72153	8.63711	7.47825	27.3358	31.0433	4.72009	12.1878	11.4352	13.4205			transcribed_processed_pseudogene	cDNA sequence BC022960 [Source:MGI Symbol;Acc:MGI:2670977]
ENSMUSG00000039037	9.2356	0.565559	0.596331	0.948397	0.342927	0.459524	9.23818	3.30345	2.16034	7.67743	9.6149	7.35964	8.27821	11.8002	19.2974	6.67056	12.3881	St6galnac5	26938	protein_coding	ST6 (alpha-N-acetyl-neuraminyl-2,3-beta-galactosyl-1,3)-N-acetylgalactosaminide alpha-2,6-sialyltransferase 5 [Source:MGI Symbol;Acc:MGI:1349471]
ENSMUSG00000033257	619.087	0.565622	0.0841674	6.72021	1.81467e-11	1.53166e-10	510.153	492.214	513.081	460.646	496.77	694.96	868.177	739.874	870.415	756.632	710.253	Ttll4	67534	protein_coding	tubulin tyrosine ligase-like family, member 4 [Source:MGI Symbol;Acc:MGI:1914784]
ENSMUSG00000040220	152.286	0.565886	0.158541	3.56933	0.000357894	0.00114992	126.255	128.834	99.3757	112.282	144.223	141.936	145.903	164.023	196.021	160.093	205.437	Gas8	104346	protein_coding	growth arrest specific 8 [Source:MGI Symbol;Acc:MGI:1202386]
ENSMUSG00000040856	6.52428	0.566426	0.722661	0.783806	0.433154	0.551649	2.05293	4.95517	1.08017	4.79839	5.34161	14.7193	8.27821	11.8002	4.06261	3.81175	3.09703	Dlk1	13386	protein_coding	delta like non-canonical Notch ligand 1 [Source:MGI Symbol;Acc:MGI:94900]
ENSMUSG00000022702	95.7139	0.566427	0.167665	3.37832	0.000729304	0.00220082	75.9584	78.4569	68.0507	88.2904	66.236	113.549	118.999	114.462	113.753	121.023	100.137	Hira	15260	protein_coding	histone cell cycle regulator [Source:MGI Symbol;Acc:MGI:99430]
ENSMUSG00000022443	4204.76	0.566717	0.0574004	9.87306	5.4478e-23	1.07768e-21	3641.9	3897.24	3533.24	4010.5	4070.31	5225.35	5393.25	5700.69	5769.93	5454.61	5615.96	Myh9	17886	protein_coding	myosin, heavy polypeptide 9, non-muscle [Source:MGI Symbol;Acc:MGI:107717]
ENSMUSG00000023495	1372.4	0.566762	0.0614026	9.23026	2.69973e-20	4.56574e-19	1067.52	1080.23	1033.72	1176.57	1192.25	1435.13	1469.38	1451.43	1659.58	1659.06	1694.08	Pcbp4	59092	protein_coding	poly(rC) binding protein 4 [Source:MGI Symbol;Acc:MGI:1890471]
ENSMUSG00000066278	437.394	0.566895	0.0866861	6.53962	6.16742e-11	4.98838e-10	354.13	311.35	342.414	373.315	394.211	436.322	396.319	522.75	460.091	470.751	583.275	Vps37b	330192	protein_coding	vacuolar protein sorting 37B [Source:MGI Symbol;Acc:MGI:1916724]
ENSMUSG00000101037	7.34555	0.566998	0.643941	0.880512	0.378582	0.49707	6.15879	2.47759	3.24051	5.75807	5.34161	13.6679	11.3825	8.26015	7.10957	10.4823	5.16172			lncRNA	predicted gene 28424 [Source:MGI Symbol;Acc:MGI:5579130]
ENSMUSG00000001632	479.88	0.567009	0.0858792	6.6024	4.04566e-11	3.32184e-10	378.766	434.403	397.503	418.42	477.54	668.676	666.396	597.091	575.876	647.997	594.631	Brpf1	78783	protein_coding	bromodomain and PHD finger containing, 1 [Source:MGI Symbol;Acc:MGI:1926033]
ENSMUSG00000061079	251.49	0.567165	0.109307	5.18875	2.11714e-07	1.12757e-06	228.902	215.55	223.595	215.928	217.938	325.927	272.146	313.886	269.148	315.422	338.609	Zfp143	20841	protein_coding	zinc finger protein 143 [Source:MGI Symbol;Acc:MGI:1277969]
ENSMUSG00000062661	431.684	0.567234	0.0875028	6.48246	9.02397e-11	7.17283e-10	293.569	319.609	315.41	327.25	350.41	494.147	473.927	531.01	492.592	514.586	470.749	Ncs1	14299	protein_coding	neuronal calcium sensor 1 [Source:MGI Symbol;Acc:MGI:109166]
ENSMUSG00000070858	61.3177	0.56724	0.230548	2.4604	0.0138783	0.0310227	42.0851	47.9	38.8861	44.1452	54.4844	55.723	44.4954	36.5807	53.8296	51.4586	81.5552	Gm1673	381633	protein_coding	predicted gene 1673 [Source:MGI Symbol;Acc:MGI:2686519]
ENSMUSG00000047238	327.837	0.567431	0.118946	4.77051	1.83764e-06	8.56973e-06	260.722	212.246	225.756	257.194	267.08	346.954	345.615	333.946	400.167	334.481	348.933	Mageh1	75625	protein_coding	MAGE family member H1 [Source:MGI Symbol;Acc:MGI:1922875]
ENSMUSG00000057130	124.171	0.56749	0.159044	3.56813	0.000359532	0.00115471	96.4877	85.0638	100.456	105.565	92.944	140.885	115.895	142.783	156.411	167.717	140.399	Txnl4a	27366	protein_coding	thioredoxin-like 4A [Source:MGI Symbol;Acc:MGI:1351613]
ENSMUSG00000042662	140.837	0.567837	0.159493	3.56026	0.000370488	0.00118715	110.858	119.75	75.6119	128.597	123.925	138.782	106.582	173.463	137.113	158.188	173.434	Dusp15	252864	protein_coding	dual specificity phosphatase-like 15 [Source:MGI Symbol;Acc:MGI:1934928]
ENSMUSG00000013419	1135.16	0.567839	0.0745018	7.62181	2.50137e-14	2.70987e-13	731.87	798.608	785.284	713.041	841.838	1130.23	1141.36	1078.54	1160.89	1207.37	1117	Zfp651	270210	protein_coding	zinc finger protein 651 [Source:MGI Symbol;Acc:MGI:2670992]
ENSMUSG00000106896	15.0345	0.567984	0.46837	1.21268	0.225251	0.330554	8.21172	9.91034	9.72153	11.5161	6.40993	13.6679	13.4521	11.8002	8.12523	14.2941	12.3881			TEC	RIKEN cDNA G630022F23 gene [Source:MGI Symbol;Acc:MGI:3704248]
ENSMUSG00000033060	53.4997	0.56821	0.241265	2.35513	0.0185164	0.0399457	36.9527	27.2534	34.5655	35.5081	29.913	48.3634	60.017	30.6806	50.7827	38.1175	53.6819	Lmo7	380928	protein_coding	LIM domain only 7 [Source:MGI Symbol;Acc:MGI:1353586]
ENSMUSG00000098008	5.48926	0.568437	0.656564	0.865775	0.386613	0.505521	2.05293	4.12931	4.32068	5.75807	7.47825	3.15413	10.3478	4.72009	5.07827	4.76468	9.2911	A930001A20Rik	77127	lncRNA	RIKEN cDNA A930001A20 gene [Source:MGI Symbol;Acc:MGI:1924377]
ENSMUSG00000027478	36.0506	0.568472	0.306253	1.85621	0.0634231	0.116029	34.8998	27.2534	43.2068	28.7904	39.5279	36.7982	56.9127	38.9407	50.7827	50.5056	53.6819	Dnmt3b	13436	protein_coding	DNA methyltransferase 3B [Source:MGI Symbol;Acc:MGI:1261819]
ENSMUSG00000020087	125.236	0.56848	0.149121	3.8122	0.000137735	0.000477087	107.779	99.9293	98.2955	110.363	98.2856	131.422	141.764	174.643	160.473	141.035	163.11	Tysnd1	71767	protein_coding	trypsin domain containing 1 [Source:MGI Symbol;Acc:MGI:1919017]
ENSMUSG00000059401	142.387	0.568701	0.14275	3.98389	6.77964e-05	0.000248242	115.991	95.8	128.54	110.363	114.31	164.015	143.834	160.483	198.052	174.387	172.402	Mamld1	333639	protein_coding	mastermind-like domain containing 1 [Source:MGI Symbol;Acc:MGI:3045303]
ENSMUSG00000027944	112.061	0.56883	0.161496	3.52225	0.000427906	0.00135594	100.594	112.317	96.1352	88.2904	97.2173	179.786	147.973	141.603	139.145	155.329	143.496	Hax1	23897	protein_coding	HCLS1 associated X-1 [Source:MGI Symbol;Acc:MGI:1346319]
ENSMUSG00000029430	379.218	0.56884	0.102301	5.56044	2.69099e-08	1.607e-07	326.416	336.952	253.84	336.847	417.714	512.021	541.188	571.131	513.921	632.75	464.555	Ran	19384	protein_coding	RAN, member RAS oncogene family [Source:MGI Symbol;Acc:MGI:1333112]
ENSMUSG00000063334	325.38	0.568859	0.0998062	5.69963	1.20065e-08	7.48813e-08	254.563	288.226	240.878	261.033	260.671	414.243	413.91	390.587	449.935	485.998	350.997	Krr1	52705	protein_coding	KRR1, small subunit (SSU) processome component, homolog (yeast) [Source:MGI Symbol;Acc:MGI:1289274]
ENSMUSG00000026418	8.29389	0.569264	0.540914	1.05241	0.292611	0.405606	12.3176	4.12931	9.72153	6.71775	5.34161	16.822	10.3478	12.9802	12.1878	17.1529	10.3234	Tnni1	21952	protein_coding	troponin I, skeletal, slow 1 [Source:MGI Symbol;Acc:MGI:105073]
ENSMUSG00000059278	53.2332	0.569414	0.223923	2.5429	0.0109936	0.025274	39.0057	42.9448	45.3672	58.5404	50.2111	79.9047	46.5649	56.6411	75.1584	80.9996	61.9407	Naa38	78304	protein_coding	N(alpha)-acetyltransferase 38, NatC auxiliary subunit [Source:MGI Symbol;Acc:MGI:1925554]
ENSMUSG00000032511	60.4768	0.569453	0.225225	2.52837	0.0114594	0.0262105	52.3497	70.1983	60.4895	76.7743	57.6894	115.651	74.5039	75.5214	99.534	108.635	79.4905	Scn5a	20271	protein_coding	sodium channel, voltage-gated, type V, alpha [Source:MGI Symbol;Acc:MGI:98251]
ENSMUSG00000045967	14.1262	0.569474	0.530449	1.07357	0.283016	0.39553	5.13232	6.60689	8.64136	0.959679	4.27329	4.20551	5.17388	4.72009	5.07827	1.90587	10.3234	Gpr158	241263	protein_coding	G protein-coupled receptor 158 [Source:MGI Symbol;Acc:MGI:2441697]
ENSMUSG00000031153	261.414	0.56949	0.1054	5.40315	6.54812e-08	3.71295e-07	240.193	247.759	207.393	233.202	258.534	299.643	245.242	270.225	250.866	288.74	406.744	Gripap1	54645	protein_coding	GRIP1 associated protein 1 [Source:MGI Symbol;Acc:MGI:1859616]
ENSMUSG00000074782	29.351	0.569597	0.29038	1.96156	0.0498138	0.0944529	22.5822	25.6017	35.6456	27.8307	22.4348	37.8496	30.0085	36.5807	25.3913	30.494	44.3908	4833422C13Rik	373852	lncRNA	RIKEN cDNA 4833422C13 gene [Source:MGI Symbol;Acc:MGI:3603826]
ENSMUSG00000000861	107.788	0.569668	0.174241	3.26942	0.00107767	0.003133	94.4348	91.6707	88.574	70.0565	67.3043	93.5726	99.3385	82.6015	121.878	115.305	143.496	Bcl11a	14025	protein_coding	B cell CLL/lymphoma 11A (zinc finger protein) [Source:MGI Symbol;Acc:MGI:106190]
ENSMUSG00000082570	6.71981	0.569679	0.734457	0.775647	0.437958	0.556151	4.10586	4.12931	5.40085	0.959679	1.06832	2.10275	7.24343	2.36004	1.01565	2.85881	6.19407			processed_pseudogene	predicted gene 15711 [Source:MGI Symbol;Acc:MGI:3783153]
ENSMUSG00000045327	13.1729	0.569728	0.448718	1.26968	0.204199	0.304957	10.2646	27.2534	10.8017	10.5565	9.6149	22.0789	23.7998	8.26015	19.2974	10.4823	14.4528	6330549D23Rik	229613	transcribed_processed_pseudogene	RIKEN cDNA 6330549D23 gene [Source:MGI Symbol;Acc:MGI:2442586]
ENSMUSG00000046997	267.822	0.569993	0.118108	4.82605	1.39268e-06	6.61057e-06	210.425	280.793	312.169	237.041	280.969	395.318	374.589	368.167	382.901	405.951	401.582	Spsb4	211949	protein_coding	splA/ryanodine receptor domain and SOCS box containing 4 [Source:MGI Symbol;Acc:MGI:2183445]
ENSMUSG00000020211	126.18	0.570051	0.186807	3.05154	0.0022767	0.00619258	93.4083	118.924	81.0128	152.589	150.633	187.145	150.043	213.584	151.332	121.976	162.078	Sf3a2	20222	protein_coding	splicing factor 3a, subunit 2 [Source:MGI Symbol;Acc:MGI:104912]
ENSMUSG00000113170	4.78421	0.570059	0.850312	0.670411	0.502596	0.617005	2.05293	3.30345	1.08017	3.83871	5.34161	8.41102	8.27821	9.44018	3.04696	13.3411	5.16172			lncRNA	predicted gene, 36839 [Source:MGI Symbol;Acc:MGI:5595998]
ENSMUSG00000020974	32.2963	0.570099	0.305048	1.86888	0.0616389	0.113273	20.5293	20.6465	19.4431	32.6291	18.1615	24.1817	46.5649	33.0406	38.5948	37.1645	30.9703	Pole2	18974	protein_coding	polymerase (DNA directed), epsilon 2 (p59 subunit) [Source:MGI Symbol;Acc:MGI:1197514]
ENSMUSG00000039693	196.673	0.570174	0.127909	4.45765	8.28649e-06	3.51803e-05	153.97	172.605	136.101	169.863	175.205	274.409	281.459	271.405	237.663	256.34	218.857	Msantd3	66665	protein_coding	Myb/SANT-like DNA-binding domain containing 3 [Source:MGI Symbol;Acc:MGI:1913915]
ENSMUSG00000116733	10.5331	0.570421	0.480682	1.18669	0.23535	0.342508	8.21172	12.3879	8.64136	11.5161	7.47825	17.8734	9.31298	18.8804	9.14088	10.4823	13.4205			lncRNA	RIKEN cDNA 6330408M09 gene [Source:MGI Symbol;Acc:MGI:1917999]
ENSMUSG00000113047	30.5217	0.570441	0.306584	1.86063	0.0627959	0.115064	26.6881	16.5172	17.2827	24.9516	22.4348	34.6954	50.704	40.1207	33.5166	36.2116	26.841			lncRNA	predicted gene, 47469 [Source:MGI Symbol;Acc:MGI:6096437]
ENSMUSG00000043943	11.252	0.570484	0.482268	1.18292	0.236841	0.344189	15.397	4.95517	9.72153	10.5565	9.6149	16.822	21.7303	15.3403	14.2191	12.3882	16.5175	Naalad2	72560	protein_coding	N-acetylated alpha-linked acidic dipeptidase 2 [Source:MGI Symbol;Acc:MGI:1919810]
ENSMUSG00000002814	114.33	0.570533	0.163699	3.48525	0.000491678	0.00153844	111.885	90.8448	111.258	77.734	110.037	152.45	165.564	161.663	138.129	168.67	145.561	Top3a	21975	protein_coding	topoisomerase (DNA) III alpha [Source:MGI Symbol;Acc:MGI:1197527]
ENSMUSG00000026604	1118.05	0.570688	0.0641675	8.89371	5.91021e-19	9.10864e-18	894.051	987.731	948.39	914.574	1025.59	1490.85	1573.89	1568.25	1451.37	1467.52	1344.11	Ptpn14	19250	protein_coding	protein tyrosine phosphatase, non-receptor type 14 [Source:MGI Symbol;Acc:MGI:102467]
ENSMUSG00000025867	1170.42	0.571029	0.0781515	7.3067	2.73791e-13	2.70371e-12	777.034	807.693	826.33	829.162	951.875	1017.73	930.264	918.057	1084.72	1152.1	1376.12	Cplx2	12890	protein_coding	complexin 2 [Source:MGI Symbol;Acc:MGI:104726]
ENSMUSG00000066705	80.7503	0.571071	0.202493	2.82021	0.00479928	0.0120951	67.7467	58.6362	50.768	49.9033	81.1925	101.984	49.6692	68.4413	74.1427	85.7643	103.234	Fxyd6	59095	protein_coding	FXYD domain-containing ion transport regulator 6 [Source:MGI Symbol;Acc:MGI:1890226]
ENSMUSG00000023330	111.919	0.57109	0.171205	3.33572	0.000850793	0.00252972	126.255	100.755	109.097	85.4114	105.764	116.703	150.043	122.722	168.598	146.752	182.725	Dtwd1	69185	protein_coding	DTW domain containing 1 [Source:MGI Symbol;Acc:MGI:1916435]
ENSMUSG00000016319	1305.88	0.571114	0.0941468	6.06621	1.30964e-09	9.15703e-09	960.771	1127.3	1178.47	942.404	1024.52	1684.31	1687.72	1614.27	1543.79	1679.07	1402.96	Slc25a5	11740	protein_coding	solute carrier family 25 (mitochondrial carrier, adenine nucleotide translocator), member 5 [Source:MGI Symbol;Acc:MGI:1353496]
ENSMUSG00000104523	4.48235	0.57125	0.803981	0.710526	0.477378	0.593865	2.05293	1.65172	7.56119	5.75807	2.13664	2.10275	4.1391	8.26015	9.14088	9.52937	5.16172			lncRNA	predicted gene, 37335 [Source:MGI Symbol;Acc:MGI:5610563]
ENSMUSG00000040852	385.741	0.571593	0.101098	5.65384	1.56898e-08	9.62558e-08	324.363	329.519	312.169	366.597	324.77	448.938	525.666	480.269	435.715	473.61	490.364	Plekhh2	213556	protein_coding	pleckstrin homology domain containing, family H (with MyTH4 domain) member 2 [Source:MGI Symbol;Acc:MGI:2146813]
ENSMUSG00000093674	1178.65	0.571646	0.0769816	7.42575	1.12139e-13	1.14928e-12	1082.92	1109.13	906.263	1375.22	1620.64	1574.96	1343.14	1392.43	1408.71	1627.62	1997.59	Rpl41	67945	protein_coding	ribosomal protein L41 [Source:MGI Symbol;Acc:MGI:1915195]
ENSMUSG00000056900	193.211	0.571662	0.130284	4.38781	1.14495e-05	4.76748e-05	153.97	188.297	184.709	154.508	158.112	206.07	221.442	267.865	207.193	229.658	260.151	Usp13	72607	protein_coding	ubiquitin specific peptidase 13 (isopeptidase T-3) [Source:MGI Symbol;Acc:MGI:1919857]
ENSMUSG00000036693	907.222	0.571758	0.0732492	7.80565	5.91944e-15	6.74618e-14	919.713	809.345	842.533	773.501	778.807	1177.54	1369.01	1329.88	1299.02	1285.51	1258.43	Nop14	75416	protein_coding	NOP14 nucleolar protein [Source:MGI Symbol;Acc:MGI:1922666]
ENSMUSG00000030409	641.339	0.571891	0.0998578	5.72705	1.02191e-08	6.43219e-08	606.641	607.834	496.878	492.315	685.863	834.794	812.299	1051.4	841.977	856.69	873.364	Dmpk	13400	protein_coding	dystrophia myotonica-protein kinase [Source:MGI Symbol;Acc:MGI:94906]
ENSMUSG00000028086	501.411	0.571954	0.0828726	6.9016	5.14186e-12	4.56154e-11	447.539	414.583	400.743	446.251	408.099	600.336	650.874	613.611	679.472	638.468	651.41	Fbxw7	50754	protein_coding	F-box and WD-40 domain protein 7 [Source:MGI Symbol;Acc:MGI:1354695]
ENSMUSG00000028899	334.947	0.572003	0.101031	5.66164	1.49936e-08	9.23227e-08	306.913	322.086	246.279	322.452	350.41	455.246	432.536	435.428	450.95	387.845	463.523	Taf12	66464	protein_coding	TATA-box binding protein associated factor 12 [Source:MGI Symbol;Acc:MGI:1913714]
ENSMUSG00000064558	9.19493	0.572171	0.522429	1.09521	0.273423	0.385065	8.21172	7.43276	7.56119	5.75807	9.6149	9.4624	4.1391	22.4204	7.10957	7.62349	13.4205	Gm24620	115488217	snoRNA	predicted gene, 24620 [Source:MGI Symbol;Acc:MGI:5454397]
ENSMUSG00000048747	316.712	0.57255	0.116278	4.92397	8.48051e-07	4.15277e-06	181.684	181.69	184.709	150.67	173.068	243.92	249.381	189.984	220.397	216.317	288.024			protein_coding	RIKEN cDNA E130114P18 gene [Source:MGI Symbol;Acc:MGI:2442873]
ENSMUSG00000085687	7.65987	0.573167	0.571037	1.00373	0.315508	0.430497	7.18525	5.78103	14.0422	10.5565	1.06832	11.5651	8.27821	3.54007	4.06261	3.81175	12.3881			lncRNA	predicted gene 16153 [Source:MGI Symbol;Acc:MGI:3802057]
ENSMUSG00000028293	643.938	0.573177	0.105692	5.42308	5.85792e-08	3.35256e-07	551.212	481.477	518.482	485.597	600.397	815.869	920.951	691.493	877.525	964.372	805.229	Slc35a1	24060	protein_coding	solute carrier family 35 (CMP-sialic acid transporter), member 1 [Source:MGI Symbol;Acc:MGI:1345622]
ENSMUSG00000026925	222.189	0.573394	0.121763	4.7091	2.48812e-06	1.1433e-05	170.393	199.859	150.144	181.379	180.546	303.848	314.572	316.246	252.898	284.928	232.278	Inpp5e	64436	protein_coding	inositol polyphosphate-5-phosphatase E [Source:MGI Symbol;Acc:MGI:1927753]
ENSMUSG00000079283	24.3638	0.573831	0.329343	1.74235	0.081447	0.143652	23.6087	20.6465	31.3249	23.0323	9.6149	41.0037	41.391	36.5807	22.3444	23.8234	28.9057	2310009B15Rik	69549	protein_coding	RIKEN cDNA 2310009B15 gene [Source:MGI Symbol;Acc:MGI:1916799]
ENSMUSG00000096403	158.224	0.574301	0.130425	4.40331	1.06611e-05	4.46239e-05	145.758	129.66	150.144	113.242	139.95	224.995	209.025	202.964	215.319	207.74	203.372			processed_pseudogene	RNA binding protein with serine rich domain 1, pseudogene [Source:MGI Symbol;Acc:MGI:3708729]
ENSMUSG00000020380	470.663	0.574535	0.101777	5.64506	1.65122e-08	1.00998e-07	438.301	336.126	436.389	474.081	470.062	627.672	603.274	531.01	643.924	529.833	695.8	Rad50	19360	protein_coding	RAD50 double strand break repair protein [Source:MGI Symbol;Acc:MGI:109292]
ENSMUSG00000065662	13.8605	0.574577	1.41314	0.406595	0.684306	0.771903	2.05293	0.825862	3.24051	27.8307	11.7515	0	4.1391	42.4808	98.5184	17.1529	5.16172
ENSMUSG00000018287	128.051	0.574856	0.147223	3.90468	9.43513e-05	0.000336888	120.096	103.233	87.4938	130.516	123.925	142.987	136.59	153.403	156.411	165.811	184.79	Spag7	216873	protein_coding	sperm associated antigen 7 [Source:MGI Symbol;Acc:MGI:107380]
ENSMUSG00000112255	4.43793	0.574902	0.84591	0.679626	0.496741	0.611816	5.13232	2.47759	0	0	9.6149	2.10275	3.10433	9.44018	1.01565	1.90587	6.19407			TEC	predicted gene, 47594 [Source:MGI Symbol;Acc:MGI:6096642]
ENSMUSG00000107290	25.0224	0.575102	0.391222	1.47001	0.141558	0.227824	18.4764	13.2138	14.0422	15.3549	10.6832	17.8734	33.1128	33.0406	16.2505	28.5881	21.6792			TEC	predicted gene 43282 [Source:MGI Symbol;Acc:MGI:5663419]
ENSMUSG00000097280	6.29157	0.575442	0.715838	0.803872	0.421471	0.540282	3.07939	4.12931	3.24051	5.75807	3.20497	6.30826	6.20866	5.90011	6.09392	8.57643	6.19407			lncRNA	expressed sequence AI849053 [Source:MGI Symbol;Acc:MGI:2139818]
ENSMUSG00000106197	14.2987	0.575489	0.48258	1.19253	0.233055	0.339867	18.4764	5.78103	10.8017	23.0323	4.27329	18.9248	14.4869	15.3403	25.3913	14.2941	15.4852			lncRNA	predicted gene 42717 [Source:MGI Symbol;Acc:MGI:5662854]
ENSMUSG00000103611	17.0969	0.575866	0.4061	1.41804	0.156179	0.246344	13.344	18.169	17.2827	10.5565	8.54658	22.0789	24.8346	11.8002	11.1722	17.1529	23.7439			TEC	predicted gene, 37195 [Source:MGI Symbol;Acc:MGI:5610423]
ENSMUSG00000028243	493.724	0.575981	0.0874313	6.58781	4.46361e-11	3.65361e-10	376.713	302.265	359.697	348.363	362.161	596.131	525.666	538.09	528.14	576.527	509.978	Ubxn2b	68053	protein_coding	UBX domain protein 2B [Source:MGI Symbol;Acc:MGI:1915303]
ENSMUSG00000111481	7.81723	0.576119	0.593007	0.971522	0.331288	0.44741	8.21172	2.47759	5.40085	4.79839	6.40993	10.5138	10.3478	8.26015	10.1565	1.90587	9.2911			TEC	predicted gene, 47652 [Source:MGI Symbol;Acc:MGI:6096735]
ENSMUSG00000042729	118.35	0.57621	0.16465	3.49961	0.000465931	0.00146534	102.646	99.9293	109.097	103.645	118.584	157.707	131.417	177.003	210.24	179.152	164.143	Wdr74	107071	protein_coding	WD repeat domain 74 [Source:MGI Symbol;Acc:MGI:2147427]
ENSMUSG00000022436	11.8031	0.576242	0.503129	1.14532	0.252078	0.360983	20.5293	9.08448	8.64136	8.63711	8.54658	14.7193	10.3478	15.3403	10.1565	8.57643	19.6146	Sh3bp1	20401	protein_coding	SH3-domain binding protein 1 [Source:MGI Symbol;Acc:MGI:104603]
ENSMUSG00000027185	485.916	0.576307	0.0926	6.22361	4.85842e-10	3.5691e-09	457.803	431.926	366.178	376.194	426.26	602.439	688.126	610.071	649.003	644.185	632.827	Nat10	98956	protein_coding	N-acetyltransferase 10 [Source:MGI Symbol;Acc:MGI:2138939]
ENSMUSG00000038094	29.7148	0.576409	0.324629	1.77559	0.0757998	0.135259	27.7146	24.7759	18.3629	28.7904	27.7764	35.7468	33.1128	79.0615	29.454	31.4469	39.2291	Atp13a4	224079	protein_coding	ATPase type 13A4 [Source:MGI Symbol;Acc:MGI:1924456]
ENSMUSG00000042354	495.943	0.57642	0.0914127	6.30569	2.86919e-10	2.16565e-09	489.624	490.562	421.267	460.646	404.894	662.368	723.308	808.315	810.491	713.75	627.666	Gnl3	30877	protein_coding	guanine nucleotide binding protein-like 3 (nucleolar) [Source:MGI Symbol;Acc:MGI:1353651]
ENSMUSG00000027552	239.206	0.576729	0.132641	4.34805	1.3735e-05	5.63507e-05	151.917	211.421	171.747	177.541	181.615	316.465	270.077	287.925	241.726	270.634	227.116	E2f5	13559	protein_coding	E2F transcription factor 5 [Source:MGI Symbol;Acc:MGI:105091]
ENSMUSG00000036398	125.794	0.576746	0.167372	3.44589	0.000569181	0.00175647	99.5671	125.531	78.8524	115.161	127.13	152.45	126.243	156.943	164.536	166.764	169.305	Ppp1r11	76497	protein_coding	protein phosphatase 1, regulatory inhibitor subunit 11 [Source:MGI Symbol;Acc:MGI:1923747]
ENSMUSG00000038910	107.307	0.576988	0.175417	3.28923	0.00100463	0.00294106	80.0643	74.3276	81.0128	97.8872	84.3974	107.24	138.66	118.002	130.004	173.434	116.655	Plcl2	224860	protein_coding	phospholipase C-like 2 [Source:MGI Symbol;Acc:MGI:1352756]
ENSMUSG00000016257	335.397	0.577057	0.126461	4.56314	5.03954e-06	2.21353e-05	329.495	256.843	250.6	271.589	347.205	382.701	408.736	402.387	515.952	404.045	454.232	Prelid3b	66390	protein_coding	PRELI domain containing 3B [Source:MGI Symbol;Acc:MGI:1913640]
ENSMUSG00000042719	915.217	0.577242	0.072188	7.99637	1.28139e-15	1.53541e-14	786.272	867.981	927.866	739.912	823.676	1220.65	1335.9	1328.7	1313.24	1387.48	1193.39	Naa25	231713	protein_coding	N(alpha)-acetyltransferase 25, NatB auxiliary subunit [Source:MGI Symbol;Acc:MGI:2442563]
ENSMUSG00000061524	276.586	0.577333	0.109947	5.25099	1.51286e-07	8.22139e-07	234.034	221.331	224.675	213.049	233.962	317.516	352.859	315.066	317.9	357.351	332.415	Zic2	22772	protein_coding	zinc finger protein of the cerebellum 2 [Source:MGI Symbol;Acc:MGI:106679]
ENSMUSG00000024097	1035.5	0.577809	0.0724995	7.96983	1.58893e-15	1.88917e-14	888.919	890.279	955.951	818.606	824.745	1347.87	1325.55	1281.5	1372.15	1428.45	1318.3	Srsf7	225027	protein_coding	serine and arginine-rich splicing factor 7 [Source:MGI Symbol;Acc:MGI:1926232]
ENSMUSG00000021374	2440.4	0.578501	0.0513711	11.2612	2.03935e-29	5.93343e-28	2053.96	1972.98	1996.16	1831.07	1885.59	3096.31	3359.92	2928.81	3124.15	3093.23	2857.53	Nup153	218210	protein_coding	nucleoporin 153 [Source:MGI Symbol;Acc:MGI:2385621]
ENSMUSG00000031697	169.527	0.579055	0.132633	4.36585	1.26631e-05	5.22672e-05	131.388	129.66	153.384	114.202	124.994	232.354	228.685	231.284	233.6	238.234	171.369	Orc6	56452	protein_coding	origin recognition complex, subunit 6 [Source:MGI Symbol;Acc:MGI:1929285]
ENSMUSG00000068735	363.395	0.579204	0.104148	5.56135	2.67692e-08	1.59963e-07	316.151	331.171	360.777	345.484	336.521	455.246	551.536	495.609	510.874	639.421	488.299	Trp53i11	277414	protein_coding	transformation related protein 53 inducible protein 11 [Source:MGI Symbol;Acc:MGI:2670995]
ENSMUSG00000024145	108.372	0.579509	0.176332	3.28646	0.00101456	0.00296871	99.5671	84.2379	86.4136	58.5404	82.2608	118.806	126.243	166.383	130.004	141.988	116.655	Pigf	18701	protein_coding	phosphatidylinositol glycan anchor biosynthesis, class F [Source:MGI Symbol;Acc:MGI:99462]
ENSMUSG00000066613	44.3123	0.579567	0.274892	2.10834	0.0350014	0.0696059	19.5028	28.9052	38.8861	42.2259	20.2981	42.0551	53.8083	31.8606	40.6261	40.0233	42.3261	Zfp932	69504	protein_coding	zinc finger protein 932 [Source:MGI Symbol;Acc:MGI:1916754]
ENSMUSG00000041153	240.857	0.579784	0.124565	4.65446	3.24834e-06	1.46845e-05	159.102	145.352	191.19	187.137	198.708	252.331	300.085	272.585	304.696	296.363	257.054	Osgin2	209212	protein_coding	oxidative stress induced growth inhibitor family member 2 [Source:MGI Symbol;Acc:MGI:2384798]
ENSMUSG00000068856	39.5713	0.579828	0.26091	2.22233	0.0262613	0.0542274	33.8733	29.731	30.2448	34.5484	48.0745	53.6202	49.6692	30.6806	62.9705	45.741	54.7143	Sf3b4	107701	protein_coding	splicing factor 3b, subunit 4 [Source:MGI Symbol;Acc:MGI:109580]
ENSMUSG00000041180	319.758	0.57987	0.112534	5.15283	2.56589e-07	1.34901e-06	311.019	246.933	331.612	319.573	246.782	425.808	408.736	391.767	426.574	432.633	436.682	Hectd2	226098	protein_coding	HECT domain E3 ubiquitin protein ligase 2 [Source:MGI Symbol;Acc:MGI:2442663]
ENSMUSG00000035024	371.017	0.580176	0.0960098	6.04288	1.51387e-09	1.05211e-08	280.225	263.45	307.849	301.339	263.876	407.934	441.849	427.168	503.764	442.163	423.261	Ncapd3	78658	protein_coding	non-SMC condensin II complex, subunit D3 [Source:MGI Symbol;Acc:MGI:2142989]
ENSMUSG00000028464	25.9334	0.580512	0.351247	1.65272	0.0983883	0.16838	11.2911	14.8655	17.2827	17.2742	16.0248	28.3872	19.6607	11.8002	18.2818	31.4469	22.7116	Tpm2	22004	protein_coding	tropomyosin 2, beta [Source:MGI Symbol;Acc:MGI:98810]
ENSMUSG00000017404	43.1766	0.580914	0.243413	2.38654	0.0170077	0.0371215	36.9527	41.2931	43.2068	32.6291	41.6646	71.4937	74.5039	66.0812	65.0018	60.035	52.6496	Rpl19	19921	protein_coding	ribosomal protein L19 [Source:MGI Symbol;Acc:MGI:98020]
ENSMUSG00000069713	5.05629	0.581143	0.686253	0.846834	0.397088	0.515812	3.07939	3.30345	6.48102	10.5565	5.34161	6.30826	3.10433	8.26015	6.09392	5.71762	9.2911			lncRNA	RIKEN cDNA 4933406P04 gene [Source:MGI Symbol;Acc:MGI:1921670]
ENSMUSG00000030243	189.778	0.581286	0.13882	4.18734	2.82244e-05	0.000110316	137.546	127.183	166.346	103.645	165.59	216.584	227.651	214.764	241.726	212.505	205.437	Recql	19691	protein_coding	RecQ protein-like [Source:MGI Symbol;Acc:MGI:103021]
ENSMUSG00000024137	265.41	0.581463	0.102165	5.69143	1.25983e-08	7.83864e-08	228.902	220.505	217.114	262.952	242.509	316.465	328.024	333.946	334.15	327.81	365.45	E4f1	13560	protein_coding	E4F transcription factor 1 [Source:MGI Symbol;Acc:MGI:109530]
ENSMUSG00000025078	768.381	0.581633	0.0712708	8.16088	3.32601e-16	4.16985e-15	580.979	644.998	642.701	624.751	630.31	923.109	984.072	971.158	884.634	994.866	921.884	Nhlrc2	66866	protein_coding	NHL repeat containing 2 [Source:MGI Symbol;Acc:MGI:1914116]
ENSMUSG00000103823	35.953	0.581758	0.292349	1.98994	0.0465974	0.0891992	24.6352	27.2534	20.5232	47.9839	37.3913	28.3872	25.8694	29.5005	50.7827	34.3057	54.7143	Gm7899	666031	processed_pseudogene	predicted gene 7899 [Source:MGI Symbol;Acc:MGI:3645044]
ENSMUSG00000030980	1093.49	0.582077	0.0697046	8.35063	6.79008e-17	8.92597e-16	817.066	952.219	996.997	978.872	946.533	1361.53	1328.65	1341.68	1414.81	1459.9	1387.47	Knop1	66356	protein_coding	lysine rich nucleolar protein 1 [Source:MGI Symbol;Acc:MGI:1913606]
ENSMUSG00000063200	121.018	0.58213	0.176493	3.29832	0.000972667	0.00285886	90.3289	72.6758	83.1731	95.0082	72.6459	133.525	128.312	127.442	201.099	154.376	117.687	Nol7	70078	protein_coding	nucleolar protein 7 [Source:MGI Symbol;Acc:MGI:1917328]
ENSMUSG00000043020	56.0322	0.582236	0.339422	1.71537	0.0862765	0.15074	37.9792	18.9948	10.8017	14.3952	18.1615	28.3872	23.7998	8.26015	21.3287	28.5881	42.3261	Dnai3	242253	protein_coding	dynein axonemal intermediate chain 3 [Source:MGI Symbol;Acc:MGI:3045269]
ENSMUSG00000042788	15.5693	0.582494	0.612871	0.950435	0.341891	0.458469	3.07939	7.43276	1.08017	2.87904	3.20497	4.20551	8.27821	9.44018	9.14088	2.85881	5.16172	Fam166b	329831	protein_coding	family with sequence similarity 166, member B [Source:MGI Symbol;Acc:MGI:2445194]
ENSMUSG00000054115	205.981	0.582566	0.139393	4.1793	2.92409e-05	0.00011395	178.605	140.397	179.308	166.024	152.77	227.097	275.25	240.724	313.837	283.022	259.119	Skp2	27401	protein_coding	S-phase kinase-associated protein 2 [Source:MGI Symbol;Acc:MGI:1351663]
ENSMUSG00000044916	15.2207	0.582603	0.475756	1.22458	0.220732	0.325452	15.397	9.08448	10.8017	8.63711	11.7515	23.1303	15.5216	1.18002	14.2191	16.1999	18.5822	1700029I15Rik	75641	protein_coding	RIKEN cDNA 1700029I15 gene [Source:MGI Symbol;Acc:MGI:1916742]
ENSMUSG00000043557	230.229	0.583091	0.114485	5.09318	3.52098e-07	1.82211e-06	175.526	194.903	226.836	216.887	214.733	290.18	259.729	290.285	287.43	351.634	321.059	Mdga1	74762	protein_coding	MAM domain containing glycosylphosphatidylinositol anchor 1 [Source:MGI Symbol;Acc:MGI:1922012]
ENSMUSG00000089542	84.8584	0.583259	0.37919	1.53817	0.124006	0.204241	70.8261	65.2431	78.8524	73.8952	39.5279	75.6992	152.112	146.323	285.399	137.223	66.0701	Gm25835	115487914	snoRNA	predicted gene, 25835 [Source:MGI Symbol;Acc:MGI:5455612]
ENSMUSG00000041716	45.9487	0.583686	0.254814	2.29064	0.0219843	0.0464318	40.0321	52.0293	31.3249	29.75	40.5962	56.7744	48.6345	31.8606	68.0488	44.788	61.9407	Gm20604	100859931	protein_coding	predicted gene 20604 [Source:MGI Symbol;Acc:MGI:5305180]
ENSMUSG00000083623	21.7202	0.583729	0.352912	1.65404	0.0981201	0.168051	20.5293	14.0397	20.5232	16.3145	17.0932	26.2844	25.8694	44.8408	34.5322	28.5881	23.7439	Gm7224	637913	unprocessed_pseudogene	predicted gene 7224 [Source:MGI Symbol;Acc:MGI:3647435]
ENSMUSG00000114959	3.41011	0.583746	1.19831	0.48714	0.626159	0.723915	1.02646	1.65172	0	0	2.13664	1.05138	4.1391	0	0	0.952937	2.06469	G630093K05Rik	619327	lncRNA	RIKEN cDNA G630093K05 gene [Source:MGI Symbol;Acc:MGI:3588274]
ENSMUSG00000025580	265.51	0.583869	0.106407	5.48712	4.08547e-08	2.38078e-07	192.975	236.196	181.469	243.758	237.167	344.852	332.163	348.106	347.353	372.598	298.348	Eif4a3	192170	protein_coding	eukaryotic translation initiation factor 4A3 [Source:MGI Symbol;Acc:MGI:1923731]
ENSMUSG00000113902	52.1847	0.583896	0.241059	2.42222	0.0154262	0.0340734	51.3232	52.8552	43.2068	56.621	36.3229	73.5964	75.5386	63.7212	84.2992	85.7643	62.973	Ndufb1	102631912	protein_coding	NADH:ubiquinone oxidoreductase subunit B1 [Source:MGI Symbol;Acc:MGI:3780865]
ENSMUSG00000048497	140.823	0.583948	0.158151	3.69234	0.000222198	0.000740807	104.699	96.6258	70.2111	85.4114	97.2173	137.73	181.086	178.183	147.27	194.399	122.849	Mmgt2	216829	protein_coding	membrane magnesium transporter 2 [Source:MGI Symbol;Acc:MGI:2448491]
ENSMUSG00000026238	239.59	0.584039	0.114713	5.0913	3.55609e-07	1.83761e-06	205.293	191.6	198.751	195.774	170.932	295.437	318.711	332.766	378.839	397.375	256.021	Ptma	19231	protein_coding	prothymosin alpha [Source:MGI Symbol;Acc:MGI:97803]
ENSMUSG00000061533	191.403	0.584122	0.162633	3.59167	0.00032857	0.00106219	105.726	115.621	92.8947	122.839	129.267	181.888	116.93	139.243	155.395	110.541	202.34	Cep128	75216	protein_coding	centrosomal protein 128 [Source:MGI Symbol;Acc:MGI:1922466]
ENSMUSG00000050213	136.356	0.58469	0.160556	3.64166	0.000270884	0.000889758	135.493	118.098	106.937	153.549	115.379	158.758	230.755	173.463	164.536	183.917	186.854	Snip1	76793	protein_coding	Smad nuclear interacting protein 1 [Source:MGI Symbol;Acc:MGI:2156003]
ENSMUSG00000014074	819.841	0.585097	0.076729	7.6255	2.43081e-14	2.63964e-13	720.578	599.576	708.592	632.428	707.229	1060.84	1034.78	964.078	1042.06	1089.21	1018.92	Rnf168	70238	protein_coding	ring finger protein 168 [Source:MGI Symbol;Acc:MGI:1917488]
ENSMUSG00000042595	698.947	0.585153	0.0995637	5.87717	4.17336e-09	2.75882e-08	535.815	394.762	480.676	583.485	412.372	843.205	802.986	746.954	775.959	743.291	660.701	Fam199x	245622	protein_coding	family with sequence similarity 199, X-linked [Source:MGI Symbol;Acc:MGI:2384304]
ENSMUSG00000036990	1690.66	0.585159	0.0560981	10.431	1.78999e-25	4.11564e-24	1492.48	1361.85	1546.8	1428	1427.28	2300.41	2463.8	2328.18	2334.99	2471.92	2096.69	Otud4	73945	protein_coding	OTU domain containing 4 [Source:MGI Symbol;Acc:MGI:1098801]
ENSMUSG00000052926	123.32	0.585198	0.150345	3.89237	9.92697e-05	0.000352264	95.4612	101.581	114.498	119.96	103.627	144.039	167.634	130.982	157.426	171.529	163.11	Rnaseh2a	69724	protein_coding	ribonuclease H2, large subunit [Source:MGI Symbol;Acc:MGI:1916974]
ENSMUSG00000042784	90.8516	0.585376	0.191494	3.05689	0.00223644	0.00609568	75.9584	82.5862	73.4516	67.1775	63.031	141.936	112.791	112.102	107.659	123.882	107.364	Muc1	17829	protein_coding	mucin 1, transmembrane [Source:MGI Symbol;Acc:MGI:97231]
ENSMUSG00000110173	13.7461	0.585521	0.41739	1.40281	0.160672	0.252182	10.2646	12.3879	14.0422	13.4355	19.2298	23.1303	10.3478	10.6202	8.12523	19.0587	27.8733	Gm6929	628898	processed_pseudogene	predicted gene 6929 [Source:MGI Symbol;Acc:MGI:3645961]
ENSMUSG00000020455	242.426	0.585766	0.120547	4.85923	1.17842e-06	5.63711e-06	215.558	274.186	173.907	245.678	211.528	316.465	360.102	289.105	287.43	296.363	341.706	Trim11	94091	protein_coding	tripartite motif-containing 11 [Source:MGI Symbol;Acc:MGI:2137355]
ENSMUSG00000018548	1180.51	0.586012	0.0744074	7.87573	3.38763e-15	3.92637e-14	861.204	852.289	895.461	1042.21	897.39	1346.81	1335.9	1244.92	1444.26	1532.32	1303.85	Trim37	68729	protein_coding	tripartite motif-containing 37 [Source:MGI Symbol;Acc:MGI:2153072]
ENSMUSG00000072568	478.092	0.586125	0.102205	5.73477	9.76454e-09	6.15868e-08	306.913	257.669	259.241	263.912	244.646	407.934	454.267	509.769	406.261	462.174	369.579	Lratd2	399603	protein_coding	LRAT domain containing 1 [Source:MGI Symbol;Acc:MGI:3026924]
ENSMUSG00000055762	832.449	0.586166	0.0837783	6.99663	2.62196e-12	2.3858e-11	735.975	806.041	676.187	907.856	1018.11	960.959	791.604	1013.64	1014.64	935.784	1463.86	Eef1d	66656	protein_coding	eukaryotic translation elongation factor 1 delta (guanine nucleotide exchange protein) [Source:MGI Symbol;Acc:MGI:1913906]
ENSMUSG00000098789	6.77244	0.58629	0.672784	0.871438	0.383515	0.502225	5.13232	6.60689	3.24051	5.75807	7.47825	10.5138	19.6607	1.18002	9.14088	6.67056	10.3234	Jmjd7	433466	protein_coding	jumonji domain containing 7 [Source:MGI Symbol;Acc:MGI:3845785]
ENSMUSG00000038544	199.391	0.586383	0.12512	4.68656	2.77842e-06	1.26502e-05	147.811	176.734	157.705	157.387	170.932	255.485	278.355	256.065	268.133	263.963	208.534	Inip	66209	protein_coding	INTS3 and NABP interacting protein [Source:MGI Symbol;Acc:MGI:1913459]
ENSMUSG00000044533	940.724	0.586851	0.103747	5.65655	1.54444e-08	9.48763e-08	998.75	878.717	991.597	652.581	778.807	1351.02	1365.9	1063.2	1379.26	1270.26	1409.15	Rps2	16898	protein_coding	ribosomal protein S2 [Source:MGI Symbol;Acc:MGI:105110]
ENSMUSG00000072761	14.678	0.587174	0.48489	1.21094	0.225917	0.33132	17.4499	17.3431	17.2827	2.87904	7.47825	24.1817	19.6607	5.90011	22.3444	11.4352	20.6469	Gm6712	100862203	lncRNA	predicted gene 6712 [Source:MGI Symbol;Acc:MGI:3645888]
ENSMUSG00000110630	6.58023	0.587291	0.607998	0.965942	0.334073	0.450482	7.18525	10.7362	8.64136	3.83871	5.34161	9.4624	12.4173	5.90011	8.12523	8.57643	9.2911			lncRNA	RIKEN cDNA K230015D01 gene [Source:MGI Symbol;Acc:MGI:3642019]
ENSMUSG00000032239	96.3626	0.587303	0.191699	3.06368	0.00218634	0.00597328	97.5142	61.9396	72.3714	90.2098	100.422	90.4184	104.512	105.022	149.301	132.458	148.658	Rp9	55934	protein_coding	retinitis pigmentosa 9 (human) [Source:MGI Symbol;Acc:MGI:2157166]
ENSMUSG00000064823	28.4618	0.587876	0.40323	1.45792	0.144863	0.232197	21.5558	23.95	14.0422	46.0646	20.2981	15.7707	17.5912	27.1405	77.1897	36.2116	33.035	Snord82	80828	snoRNA	small nucleolar RNA, C/D box 82 [Source:MGI Symbol;Acc:MGI:1931502]
ENSMUSG00000088891	3.41252	0.588092	1.09215	0.538474	0.59025	0.694431	4.10586	5.78103	0	3.83871	1.06832	0	6.20866	3.54007	9.14088	4.76468	4.12938	Gm22516	115489634	snoRNA	predicted gene, 22516 [Source:MGI Symbol;Acc:MGI:5452293]
ENSMUSG00000100954	9.55465	0.58813	0.544494	1.08014	0.280079	0.392498	6.15879	4.12931	14.0422	10.5565	3.20497	14.7193	9.31298	5.90011	8.12523	5.71762	9.2911	Gm10138	108167733	lncRNA	predicted gene 10138 [Source:MGI Symbol;Acc:MGI:3708522]
ENSMUSG00000105408	5.47726	0.588212	0.786933	0.747474	0.454778	0.572067	4.10586	5.78103	0	0.959679	5.34161	7.35964	16.5564	5.90011	5.07827	3.81175	5.16172			processed_pseudogene	predicted gene 7285 [Source:MGI Symbol;Acc:MGI:3647212]
ENSMUSG00000059810	119.231	0.588213	0.178	3.30456	0.000951249	0.00280082	114.964	106.536	70.2111	84.4517	94.0123	116.703	103.478	167.563	162.505	151.517	143.496	Rgs3	50780	protein_coding	regulator of G-protein signaling 3 [Source:MGI Symbol;Acc:MGI:1354734]
ENSMUSG00000030350	3.83177	0.588562	0.941054	0.625429	0.53169	0.643034	0	0.825862	1.08017	5.75807	1.06832	2.10275	2.06955	1.18002	1.01565	2.85881	3.09703	Prmt8	381813	protein_coding	protein arginine N-methyltransferase 8 [Source:MGI Symbol;Acc:MGI:3043083]
ENSMUSG00000022364	178.552	0.588649	0.139569	4.21761	2.46901e-05	9.72242e-05	157.049	135.441	109.097	155.468	117.515	189.248	166.599	177.003	209.225	174.387	219.889	Tbc1d31	210544	protein_coding	TBC1 domain family, member 31 [Source:MGI Symbol;Acc:MGI:2684931]
ENSMUSG00000020017	5.64935	0.588733	0.784365	0.750585	0.452902	0.570098	5.13232	0	1.08017	1.91936	10.6832	10.5138	6.20866	7.08013	5.07827	14.2941	4.12938	Hal	15109	protein_coding	histidine ammonia lyase [Source:MGI Symbol;Acc:MGI:96010]
ENSMUSG00000036097	6656.47	0.58894	0.0589393	9.99232	1.64687e-23	3.3738e-22	5389.97	4985.73	4928.82	4551.76	4569.21	8012.55	9294.36	8387.6	8343.59	8446.83	6976.59	Slf2	226151	protein_coding	SMC5-SMC6 complex localization factor 2 [Source:MGI Symbol;Acc:MGI:1924968]
ENSMUSG00000096391	7.39248	0.58894	0.717188	0.82118	0.411544	0.530698	4.10586	9.91034	5.40085	6.71775	9.6149	1.05138	4.1391	18.8804	26.407	16.1999	8.25876
ENSMUSG00000095115	591.448	0.589024	0.0867558	6.78945	1.12563e-11	9.67366e-11	522.471	548.372	561.689	503.831	545.912	868.438	1016.15	967.618	832.836	1052.04	727.803	Itpripl2	319622	protein_coding	inositol 1,4,5-triphosphate receptor interacting protein-like 2 [Source:MGI Symbol;Acc:MGI:2442416]
ENSMUSG00000005483	311.433	0.589087	0.0997697	5.90447	3.53791e-09	2.35908e-08	286.384	284.922	254.92	252.395	298.062	358.52	388.041	398.847	384.933	440.257	436.682	Dnajb1	81489	protein_coding	DnaJ heat shock protein family (Hsp40) member B1 [Source:MGI Symbol;Acc:MGI:1931874]
ENSMUSG00000031533	113.398	0.589138	0.155674	3.78444	0.000154057	0.000528453	104.699	96.6258	79.9326	87.3307	84.3974	127.217	136.59	140.423	133.051	127.694	138.334	Mrps31	57312	protein_coding	mitochondrial ribosomal protein S31 [Source:MGI Symbol;Acc:MGI:1913153]
ENSMUSG00000079083	270.361	0.589149	0.11939	4.93467	8.02869e-07	3.94726e-06	228.902	186.645	214.954	197.694	192.298	414.243	418.049	394.127	368.682	324.951	258.086	Jrkl	77532	protein_coding	Jrk-like [Source:MGI Symbol;Acc:MGI:1924782]
ENSMUSG00000035211	11.7978	0.58938	0.471746	1.24936	0.211533	0.314102	8.21172	6.60689	12.962	11.5161	8.54658	19.9762	10.3478	7.08013	15.2348	12.3882	12.3881	Xrra1	446101	protein_coding	X-ray radiation resistance associated 1 [Source:MGI Symbol;Acc:MGI:2181647]
ENSMUSG00000110246	5.72745	0.589543	0.7468	0.789425	0.429863	0.548368	3.07939	3.30345	3.24051	3.83871	2.13664	8.41102	2.06955	7.08013	4.06261	3.81175	3.09703			lncRNA	RIKEN cDNA C130073E24 gene [Source:MGI Symbol;Acc:MGI:2442759]
ENSMUSG00000107460	7.91672	0.589624	0.565513	1.04264	0.297117	0.410441	10.2646	2.47759	7.56119	5.75807	4.27329	8.41102	9.31298	8.26015	10.1565	11.4352	9.2911			TEC	predicted gene, 44186 [Source:MGI Symbol;Acc:MGI:5690578]
ENSMUSG00000032014	270.129	0.589702	0.117237	5.03	4.9048e-07	2.48848e-06	249.431	175.083	208.473	216.887	239.304	363.777	365.276	385.867	338.213	315.422	317.962	Oaf	102644	protein_coding	out at first homolog [Source:MGI Symbol;Acc:MGI:94852]
ENSMUSG00000029326	178.392	0.589979	0.127319	4.63388	3.58867e-06	1.61044e-05	127.282	159.391	125.3	168.903	164.522	217.635	232.825	226.564	204.146	242.046	220.922	Enoph1	67870	protein_coding	enolase-phosphatase 1 [Source:MGI Symbol;Acc:MGI:1915120]
ENSMUSG00000071655	717.407	0.59012	0.0821877	7.18016	6.96321e-13	6.63089e-12	691.837	649.953	591.933	765.823	831.154	887.362	851.621	880.296	861.274	900.525	1154.16	Ubxn1	225896	protein_coding	UBX domain protein 1 [Source:MGI Symbol;Acc:MGI:1289301]
ENSMUSG00000040836	402.683	0.590818	0.0978779	6.03628	1.5771e-09	1.09317e-08	326.416	293.181	274.363	348.363	318.36	485.736	548.431	427.168	457.044	463.127	451.135	Gpr161	240888	protein_coding	G protein-coupled receptor 161 [Source:MGI Symbol;Acc:MGI:2685054]
ENSMUSG00000031562	87.8582	0.591007	0.176287	3.35253	0.000800763	0.00239294	68.7732	95.8	75.6119	78.6936	83.3291	116.703	114.86	129.802	137.113	159.14	102.202	Dctd	320685	protein_coding	dCMP deaminase [Source:MGI Symbol;Acc:MGI:2444529]
ENSMUSG00000030435	815.984	0.59101	0.0783871	7.53963	4.71308e-14	4.99142e-13	729.817	703.634	695.63	643.944	823.676	1075.56	951.994	966.438	1053.23	1075.87	1158.29	U2af2	22185	protein_coding	U2 small nuclear ribonucleoprotein auxiliary factor (U2AF) 2 [Source:MGI Symbol;Acc:MGI:98886]
ENSMUSG00000004356	784.631	0.591209	0.0747362	7.91062	2.56114e-15	3.00734e-14	647.699	632.61	696.71	618.993	677.316	1032.45	1088.58	940.477	1035.97	1124.47	954.919	Utp20	70683	protein_coding	UTP20 small subunit processome component [Source:MGI Symbol;Acc:MGI:1917933]
ENSMUSG00000022490	187.432	0.591394	0.142627	4.14643	3.37698e-05	0.000129977	88.276	88.3672	87.4938	84.4517	98.2856	150.347	137.625	116.822	151.332	134.364	122.849	Ppp1r1a	58200	protein_coding	protein phosphatase 1, regulatory inhibitor subunit 1A [Source:MGI Symbol;Acc:MGI:1889595]
ENSMUSG00000107355	5.85681	0.591607	0.680542	0.869317	0.384674	0.503485	5.13232	4.95517	3.24051	3.83871	6.40993	12.6165	13.4521	8.26015	11.1722	7.62349	6.19407	AI839979	100740	lncRNA	expressed sequence AI839979 [Source:MGI Symbol;Acc:MGI:2140975]
ENSMUSG00000002768	288.277	0.591815	0.112164	5.27632	1.31802e-07	7.20936e-07	261.749	251.888	256	288.863	352.546	341.698	269.042	395.307	352.432	337.34	499.655	Mea1	17256	protein_coding	male enhanced antigen 1 [Source:MGI Symbol;Acc:MGI:96957]
ENSMUSG00000025204	151.072	0.59185	0.149233	3.96594	7.31081e-05	0.000265936	133.44	125.531	111.258	124.758	141.018	173.477	191.434	213.584	229.538	161.999	181.693	Ndufb8	67264	protein_coding	NADH:ubiquinone oxidoreductase subunit B8 [Source:MGI Symbol;Acc:MGI:1914514]
ENSMUSG00000118071	12.4452	0.592216	0.513003	1.15441	0.248333	0.356792	3.07939	20.6465	8.64136	10.5565	6.40993	14.7193	18.626	9.44018	9.14088	25.7293	10.3234			lncRNA	predicted gene, 50455 [Source:MGI Symbol;Acc:MGI:6324718]
ENSMUSG00000103901	78.142	0.592376	0.196704	3.01152	0.00259947	0.00697237	65.6938	50.3776	59.4094	45.1049	48.0745	79.9047	100.373	118.002	91.4088	72.4232	79.4905			TEC	predicted gene, 37499 [Source:MGI Symbol;Acc:MGI:5610727]
ENSMUSG00000049553	1206.73	0.593149	0.0569549	10.4144	2.13215e-25	4.8659e-24	1058.29	1071.14	1047.77	1139.14	1117.46	1554.99	1548.02	1617.81	1595.59	1626.66	1674.46	Polr1a	20019	protein_coding	polymerase (RNA) I polypeptide A [Source:MGI Symbol;Acc:MGI:1096397]
ENSMUSG00000098022	10.8858	0.593434	0.534772	1.1097	0.26713	0.378121	11.2911	2.47759	9.72153	8.63711	11.7515	25.2331	16.5564	10.6202	8.12523	9.52937	9.2911	Zfp82	330502	protein_coding	zinc finger protein 82 [Source:MGI Symbol;Acc:MGI:1890753]
ENSMUSG00000031402	1334.29	0.593503	0.0639982	9.27373	1.79743e-20	3.08225e-19	1074.71	1029.02	1013.2	860.832	1074.73	1690.61	1862.6	1843.19	1719.5	1796.29	1401.92	Mpp1	17524	protein_coding	membrane protein, palmitoylated [Source:MGI Symbol;Acc:MGI:105941]
ENSMUSG00000103831	152.654	0.594113	0.150652	3.94362	8.02625e-05	0.000289615	129.335	104.059	110.177	100.766	98.2856	160.861	185.225	162.843	205.162	176.293	179.628			TEC	predicted gene, 37608 [Source:MGI Symbol;Acc:MGI:5610836]
ENSMUSG00000048486	394.195	0.594187	0.104313	5.6962	1.22508e-08	7.63271e-08	279.198	250.236	266.802	283.105	306.608	436.322	369.415	369.347	394.074	421.198	447.005	Fitm2	228859	protein_coding	fat storage-inducing transmembrane protein 2 [Source:MGI Symbol;Acc:MGI:2444508]
ENSMUSG00000039632	63.249	0.594258	0.282149	2.10619	0.0351881	0.0699244	43.1115	32.2086	10.8017	29.75	27.7764	57.8257	55.8779	42.4808	28.4383	32.3999	41.2938	Odad3	77609	protein_coding	outer dynein arm docking complex subunit 3 [Source:MGI Symbol;Acc:MGI:1924859]
ENSMUSG00000021180	182.326	0.594364	0.137456	4.32402	1.5321e-05	6.23436e-05	119.07	102.407	117.739	127.637	116.447	182.94	222.477	182.903	189.927	159.14	161.046	Rps6ka5	73086	protein_coding	ribosomal protein S6 kinase, polypeptide 5 [Source:MGI Symbol;Acc:MGI:1920336]
ENSMUSG00000117785	4.12876	0.594613	0.760021	0.782364	0.434001	0.552345	0	4.12931	5.40085	6.71775	7.47825	4.20551	3.10433	3.54007	5.07827	6.67056	7.22641			processed_pseudogene	predicted gene 5827 [Source:MGI Symbol;Acc:MGI:3647389]
ENSMUSG00000047963	15.0336	0.595148	0.540508	1.10109	0.270857	0.382339	29.7675	18.9948	1.08017	5.75807	7.47825	19.9762	18.626	10.6202	22.3444	12.3882	19.6146	Stbd1	52331	protein_coding	starch binding domain 1 [Source:MGI Symbol;Acc:MGI:1261768]
ENSMUSG00000049764	209.919	0.595476	0.122001	4.8809	1.05603e-06	5.08999e-06	183.737	174.257	178.228	170.823	194.435	278.615	256.624	273.765	197.037	266.822	294.218	Zfp280b	64453	protein_coding	zinc finger protein 280B [Source:MGI Symbol;Acc:MGI:1927865]
ENSMUSG00000045576	571.229	0.595504	0.0936313	6.36009	2.01638e-10	1.54926e-09	470.121	425.319	506.6	504.791	463.652	679.19	776.082	620.692	724.161	733.761	731.932	St7l	229681	protein_coding	suppression of tumorigenicity 7-like [Source:MGI Symbol;Acc:MGI:2386964]
ENSMUSG00000028998	62.5247	0.595591	0.238242	2.49994	0.0124213	0.0281173	58.5085	48.7258	31.3249	42.2259	45.9378	60.9799	60.017	95.5818	110.706	76.2349	64.0054	Tomm7	66169	protein_coding	translocase of outer mitochondrial membrane 7 [Source:MGI Symbol;Acc:MGI:1913419]
ENSMUSG00000115686	89.77	0.595736	0.196796	3.02718	0.00246848	0.0066572	54.4026	33.8603	66.9706	67.1775	41.6646	71.4937	91.0603	102.662	85.3149	61.9409	81.5552			TEC	predicted gene, 49310 [Source:MGI Symbol;Acc:MGI:6118813]
ENSMUSG00000052253	334.744	0.595748	0.110616	5.38571	7.21575e-08	4.07146e-07	246.352	289.052	288.406	312.855	363.229	449.989	425.293	345.746	419.465	456.457	475.911	Zfp622	52521	protein_coding	zinc finger protein 622 [Source:MGI Symbol;Acc:MGI:1289282]
ENSMUSG00000083679	177.118	0.596025	0.142889	4.17125	3.02935e-05	0.000117704	130.361	104.884	136.101	141.073	159.18	189.248	116.93	179.363	152.348	154.376	218.857			processed_pseudogene	predicted gene 12892 [Source:MGI Symbol;Acc:MGI:3649649]
ENSMUSG00000084140	21.0867	0.596139	0.365309	1.63187	0.102706	0.17448	16.4234	15.6914	10.8017	43.1855	40.5962	13.6679	7.24343	22.4204	21.3287	9.52937	50.5849			processed_pseudogene	predicted gene 14000 [Source:MGI Symbol;Acc:MGI:3650179]
ENSMUSG00000041695	84.1089	0.596709	0.175475	3.40054	0.000672538	0.00204594	78.0113	67.7207	76.6921	83.492	58.7577	107.24	126.243	108.562	109.691	117.211	106.332	Kcnj2	16518	protein_coding	potassium inwardly-rectifying channel, subfamily J, member 2 [Source:MGI Symbol;Acc:MGI:104744]
ENSMUSG00000085206	14.0664	0.597272	0.557803	1.07076	0.284278	0.396873	18.4764	14.0397	9.72153	8.63711	3.20497	7.35964	6.20866	15.3403	28.4383	19.0587	16.5175			lncRNA	predicted gene 13380 [Source:MGI Symbol;Acc:MGI:3649647]
ENSMUSG00000108389	17.0903	0.597359	0.404717	1.47599	0.139946	0.225612	17.4499	10.7362	8.64136	15.3549	12.8199	12.6165	26.9042	14.1603	19.2974	20.9646	24.7763			TEC	predicted gene 45206 [Source:MGI Symbol;Acc:MGI:5753782]
ENSMUSG00000047675	50.0631	0.597402	0.214807	2.78111	0.00541735	0.0134808	48.2439	61.9396	49.6878	52.7823	41.6646	57.8257	58.9822	50.7409	59.9236	76.2349	81.5552	Rps8	20116	protein_coding	ribosomal protein S8 [Source:MGI Symbol;Acc:MGI:98166]
ENSMUSG00000078307	21.1449	0.597666	0.39595	1.50945	0.131185	0.213524	15.397	6.60689	25.9241	20.1532	23.5031	18.9248	35.1824	38.9407	12.1878	22.8705	25.8086	AI593442	330941	protein_coding	expressed sequence AI593442 [Source:MGI Symbol;Acc:MGI:2143099]
ENSMUSG00000036091	8.57824	0.597735	0.649348	0.920516	0.357303	0.474643	10.2646	3.30345	4.32068	1.91936	4.27329	7.35964	22.7651	12.9802	8.12523	13.3411	7.22641	Hyal3	109685	protein_coding	hyaluronoglucosaminidase 3 [Source:MGI Symbol;Acc:MGI:1330288]
ENSMUSG00000027860	707.453	0.597765	0.0730245	8.18582	2.7046e-16	3.4033e-15	533.762	605.357	557.368	547.017	579.03	947.291	929.229	855.516	875.493	982.478	807.294	Vangl1	229658	protein_coding	VANGL planar cell polarity 1 [Source:MGI Symbol;Acc:MGI:2159344]
ENSMUSG00000028107	300.219	0.599038	0.109607	5.46534	4.62019e-08	2.67495e-07	269.96	294.833	200.912	241.839	238.236	430.013	395.284	371.707	392.042	406.904	337.577	Tars2	71807	protein_coding	threonyl-tRNA synthetase 2, mitochondrial (putative) [Source:MGI Symbol;Acc:MGI:1919057]
ENSMUSG00000109460	29.0696	0.599076	0.355186	1.68665	0.09167	0.158632	23.6087	9.08448	30.2448	17.2742	24.5714	29.4386	24.8346	21.2404	16.2505	34.3057	40.2614			lncRNA	predicted gene 45591 [Source:MGI Symbol;Acc:MGI:5791427]
ENSMUSG00000091730	8.13744	0.599124	0.514719	1.16398	0.244431	0.352272	10.2646	9.91034	10.8017	6.71775	6.40993	11.5651	8.27821	8.26015	12.1878	6.67056	18.5822	Gm17230	100417294	processed_pseudogene	predicted gene 17230 [Source:MGI Symbol;Acc:MGI:4938057]
ENSMUSG00000005417	3551.36	0.59934	0.0456167	13.1386	1.97854e-39	9.34328e-38	3021.91	2852.53	2979.11	3053.7	3061.81	4409.48	4567.5	4853.43	4654.74	4434.01	4507.22	Mprip	26936	protein_coding	myosin phosphatase Rho interacting protein [Source:MGI Symbol;Acc:MGI:1349438]
ENSMUSG00000038126	514.507	0.599364	0.0952996	6.28927	3.18971e-10	2.40265e-09	389.03	412.931	438.549	407.863	412.372	677.087	628.109	628.952	694.707	615.597	604.954	Mphosph9	269702	protein_coding	M-phase phosphoprotein 9 [Source:MGI Symbol;Acc:MGI:2443138]
ENSMUSG00000041852	2403.98	0.599616	0.0524659	11.4287	3.006e-30	9.15066e-29	1920.52	2016.75	2063.13	2026.84	1993.49	3108.92	3073.28	3032.66	3014.46	3085.61	2913.28	Tcf20	21411	protein_coding	transcription factor 20 [Source:MGI Symbol;Acc:MGI:108399]
ENSMUSG00000031826	500.003	0.599819	0.0812292	7.38428	1.53277e-13	1.55361e-12	434.195	416.234	392.102	474.081	479.677	676.036	603.274	652.552	609.392	684.209	662.765	Usp10	22224	protein_coding	ubiquitin specific peptidase 10 [Source:MGI Symbol;Acc:MGI:894652]
ENSMUSG00000090394	369.808	0.59994	0.104629	5.734	9.80922e-09	6.18474e-08	293.569	337.777	305.688	300.379	293.789	522.535	429.432	461.389	408.293	390.704	461.458	4930523C07Rik	67647	protein_coding	RIKEN cDNA 4930523C07 gene [Source:MGI Symbol;Acc:MGI:1914897]
ENSMUSG00000086429	76.9267	0.599968	0.202667	2.96036	0.00307282	0.00810362	60.5614	66.0689	64.8102	68.1372	60.8943	90.4184	129.347	105.022	91.4088	97.1996	91.8787	Gt(ROSA)26Sor	14910	lncRNA	gene trap ROSA 26, Philippe Soriano [Source:MGI Symbol;Acc:MGI:104735]
ENSMUSG00000025049	103.982	0.599983	0.178496	3.36132	0.000775704	0.00232696	98.5406	91.6707	103.696	65.2581	81.1925	126.165	145.903	156.943	195.005	148.658	134.205	Taf5	226182	protein_coding	TATA-box binding protein associated factor 5 [Source:MGI Symbol;Acc:MGI:2442144]
ENSMUSG00000049409	175.013	0.600114	0.151758	3.95442	7.67217e-05	0.000277818	95.4612	113.969	87.4938	66.2178	105.764	141.936	127.277	116.822	146.254	149.611	142.464	Prokr1	58182	protein_coding	prokineticin receptor 1 [Source:MGI Symbol;Acc:MGI:1929676]
ENSMUSG00000085984	7.86299	0.600287	0.696629	0.861702	0.388852	0.507638	12.3176	9.08448	3.24051	3.83871	5.34161	8.41102	8.27821	4.72009	18.2818	13.3411	10.3234	1700001G11Rik	69303	lncRNA	RIKEN cDNA 1700001G11 gene [Source:MGI Symbol;Acc:MGI:1916553]
ENSMUSG00000053297	27.6728	0.601209	0.325691	1.84595	0.0648996	0.11833	16.4234	22.2983	24.8439	32.6291	27.7764	35.7468	38.2867	25.9605	44.6888	25.7293	37.1644	AI854703	243373	protein_coding	expressed sequence AI854703 [Source:MGI Symbol;Acc:MGI:2141510]
ENSMUSG00000086596	16.1826	0.601276	0.50776	1.18417	0.236344	0.343656	7.18525	2.47759	6.48102	6.71775	5.34161	5.25689	9.31298	9.44018	9.14088	8.57643	7.22641	Susd5	382111	protein_coding	sushi domain containing 5 [Source:MGI Symbol;Acc:MGI:2685972]
ENSMUSG00000103596	41.0012	0.601432	0.2675	2.24834	0.0245543	0.0511209	34.8998	35.5121	29.1646	35.5081	27.7764	41.0037	51.7388	37.7607	54.8453	55.2703	47.4879			TEC	predicted gene, 37354 [Source:MGI Symbol;Acc:MGI:5610582]
ENSMUSG00000047044	55.2422	0.601523	0.235905	2.54985	0.0107768	0.0248313	49.2703	30.5569	35.6456	52.7823	35.2546	58.8771	88.9907	67.2612	73.1271	90.529	51.6172	D030056L22Rik	225995	protein_coding	RIKEN cDNA D030056L22 gene [Source:MGI Symbol;Acc:MGI:3583960]
ENSMUSG00000089952	67.4827	0.602235	0.206005	2.92341	0.00346226	0.00902794	67.7467	63.5914	60.4895	43.1855	51.2795	93.5726	70.3648	95.5818	90.3932	67.6585	92.911			lncRNA	RIKEN cDNA 4933413C19 gene [Source:MGI Symbol;Acc:MGI:1921702]
ENSMUSG00000035726	3147.84	0.602746	0.0577954	10.429	1.82845e-25	4.1936e-24	2807.38	2627.07	2670.18	2787.87	2958.18	3909.02	4044.94	3693.47	4298.25	4246.29	4434.95	Supt16	114741	protein_coding	SPT16, facilitates chromatin remodeling subunit [Source:MGI Symbol;Acc:MGI:1890948]
ENSMUSG00000027397	780.114	0.60284	0.0903021	6.67582	2.45858e-11	2.05536e-10	634.355	651.605	532.524	559.493	608.943	956.753	1179.64	1176.48	970.965	1006.3	799.035	Slc20a1	20515	protein_coding	solute carrier family 20, member 1 [Source:MGI Symbol;Acc:MGI:108392]
ENSMUSG00000102148	15.8688	0.60287	0.431538	1.39703	0.162405	0.254316	10.2646	14.0397	10.8017	11.5161	6.40993	11.5651	16.5564	11.8002	14.2191	11.4352	18.5822			TEC	predicted gene, 38059 [Source:MGI Symbol;Acc:MGI:5611287]
ENSMUSG00000002944	7.46816	0.603021	0.763127	0.790198	0.429412	0.547869	1.02646	2.47759	11.8819	0	10.6832	10.5138	8.27821	1.18002	13.2035	8.57643	7.22641	Cd36	12491	protein_coding	CD36 molecule [Source:MGI Symbol;Acc:MGI:107899]
ENSMUSG00000026491	1497.22	0.603157	0.0544742	11.0723	1.70863e-28	4.74629e-27	1297.45	1277.61	1246.52	1196.72	1202.93	1982.9	2165.79	2063.86	2232.41	2095.51	1771.5	Ahctf1	226747	protein_coding	AT hook containing transcription factor 1 [Source:MGI Symbol;Acc:MGI:1915033]
ENSMUSG00000058392	216.417	0.603293	0.134809	4.47516	7.63546e-06	3.26194e-05	216.584	150.307	189.03	149.71	162.385	246.022	279.389	319.786	295.555	285.881	266.345	Rrp1b	72462	protein_coding	ribosomal RNA processing 1B [Source:MGI Symbol;Acc:MGI:1919712]
ENSMUSG00000003848	205.396	0.60333	0.126187	4.78124	1.74215e-06	8.14964e-06	214.531	213.072	173.907	150.67	184.82	283.872	301.12	236.004	258.992	259.199	293.186	Nob1	67619	protein_coding	NIN1/RPN12 binding protein 1 homolog [Source:MGI Symbol;Acc:MGI:1914869]
ENSMUSG00000043015	71.8114	0.603953	0.207741	2.90724	0.00364638	0.0094399	43.1115	42.9448	52.9284	62.3791	44.8695	68.3395	99.3385	59.0011	78.2053	87.6702	69.1671	Nemp2	227094	protein_coding	nuclear envelope integral membrane protein 2 [Source:MGI Symbol;Acc:MGI:2444113]
ENSMUSG00000027070	1549.92	0.604662	0.0713985	8.46883	2.47874e-17	3.35422e-16	864.284	788.698	901.942	788.856	949.738	1624.38	1856.39	1493.91	1570.2	1653.35	1159.32	Lrp2	14725	protein_coding	low density lipoprotein receptor-related protein 2 [Source:MGI Symbol;Acc:MGI:95794]
ENSMUSG00000008318	59.1641	0.604892	0.208372	2.90294	0.00369675	0.00956222	47.2174	64.4172	48.6077	51.8226	37.3913	83.0588	75.5386	64.9012	79.221	79.0938	64.0054	Relt	320100	protein_coding	RELT tumor necrosis factor receptor [Source:MGI Symbol;Acc:MGI:2443373]
ENSMUSG00000029027	47.0681	0.605049	0.254381	2.37852	0.0173825	0.037823	39.0057	46.2483	38.8861	62.3791	36.3229	55.723	49.6692	77.8814	46.7201	80.0467	68.1348	Dffb	13368	protein_coding	DNA fragmentation factor, beta subunit [Source:MGI Symbol;Acc:MGI:1196287]
ENSMUSG00000019689	63.5558	0.605088	0.236766	2.55563	0.0105995	0.0244594	47.2174	53.681	51.8482	32.6291	47.0062	55.723	63.1213	75.5214	100.55	102.917	74.3288	Fmc1	66117	protein_coding	formation of mitochondrial complex V assembly factor 1 [Source:MGI Symbol;Acc:MGI:1913367]
ENSMUSG00000029431	12.0578	0.605314	0.510777	1.18509	0.235983	0.343213	11.2911	17.3431	9.72153	7.67743	6.40993	18.9248	9.31298	7.08013	7.10957	0.952937	15.4852	B3gnt4	231727	protein_coding	UDP-GlcNAc:betaGal beta-1,3-N-acetylglucosaminyltransferase 4 [Source:MGI Symbol;Acc:MGI:2680208]
ENSMUSG00000029130	85.1817	0.605323	0.202137	2.99461	0.00274792	0.00733136	61.5879	41.2931	51.8482	53.742	30.9813	91.4698	74.5039	80.2415	65.0018	74.3291	68.1348	Rnf32	56874	protein_coding	ring finger protein 32 [Source:MGI Symbol;Acc:MGI:1861747]
ENSMUSG00000046991	13.5022	0.605384	0.479627	1.2622	0.206877	0.308232	7.18525	9.91034	14.0422	22.0726	2.13664	12.6165	13.4521	12.9802	19.2974	14.2941	16.5175	Wdr27	71682	protein_coding	WD repeat domain 27 [Source:MGI Symbol;Acc:MGI:1918932]
ENSMUSG00000074346	11.5762	0.605468	0.558047	1.08498	0.277932	0.390025	6.15879	4.95517	4.32068	19.1936	5.34161	10.5138	18.626	8.26015	11.1722	10.4823	10.3234	Kcnd3os	78635	lncRNA	potassium voltage-gated channel, Shal-related family, member 3, opposite strand [Source:MGI Symbol;Acc:MGI:1925885]
ENSMUSG00000037437	8.76002	0.605654	0.55406	1.09312	0.274341	0.386073	16.4234	8.25862	10.8017	7.67743	2.13664	18.9248	11.3825	11.8002	4.06261	7.62349	14.4528	Adam32	353188	protein_coding	a disintegrin and metallopeptidase domain 32 [Source:MGI Symbol;Acc:MGI:2653822]
ENSMUSG00000032119	413.107	0.60573	0.0840539	7.20645	5.74315e-13	5.51468e-12	364.395	391.459	351.055	369.476	381.391	545.665	541.188	476.729	516.968	552.703	585.339	Hinfp	102423	protein_coding	histone H4 transcription factor [Source:MGI Symbol;Acc:MGI:2429620]
ENSMUSG00000033501	16.8025	0.605766	0.494759	1.22437	0.220814	0.325496	19.5028	7.43276	4.32068	6.71775	13.8882	28.3872	28.9737	7.08013	25.3913	12.3882	15.4852	Crygs	12970	protein_coding	crystallin, gamma S [Source:MGI Symbol;Acc:MGI:1298216]
ENSMUSG00000020788	6.92204	0.605931	0.704177	0.860482	0.389524	0.508027	9.23818	2.47759	1.08017	1.91936	3.20497	5.25689	12.4173	11.8002	5.07827	6.67056	4.12938	Atp2a3	53313	protein_coding	ATPase, Ca++ transporting, ubiquitous [Source:MGI Symbol;Acc:MGI:1194503]
ENSMUSG00000038335	643.958	0.606075	0.0772821	7.84237	4.42127e-15	5.08916e-14	584.059	554.979	562.769	537.42	646.335	968.318	1028.57	916.877	1011.59	1030.12	813.488	Tsr1	104662	protein_coding	TSR1 20S rRNA accumulation [Source:MGI Symbol;Acc:MGI:2144566]
ENSMUSG00000065922	33.2073	0.606143	1.13928	0.532041	0.594698	0.698193	3.07939	1.65172	18.3629	103.645	92.944	9.4624	25.8694	84.9616	112.738	47.6468	28.9057
ENSMUSG00000026784	208.667	0.606165	0.119228	5.08409	3.69388e-07	1.90241e-06	187.843	175.909	189.03	166.024	145.292	223.943	277.32	267.865	289.461	290.646	271.507	Pdss1	56075	protein_coding	prenyl (solanesyl) diphosphate synthase, subunit 1 [Source:MGI Symbol;Acc:MGI:1889278]
ENSMUSG00000083306	47.9941	0.606213	0.238362	2.54324	0.0109829	0.0252568	59.535	37.1638	51.8482	30.7097	25.6397	52.5689	68.2952	59.0011	61.9549	51.4586	70.1994			processed_pseudogene	predicted gene 13868 [Source:MGI Symbol;Acc:MGI:3651789]
ENSMUSG00000002068	86.6426	0.606421	0.178974	3.38832	0.000703224	0.00212839	71.8525	49.5517	63.7301	76.7743	84.3974	103.035	125.208	96.7618	117.816	129.599	104.267	Ccne1	12447	protein_coding	cyclin E1 [Source:MGI Symbol;Acc:MGI:88316]
ENSMUSG00000045777	187.061	0.606677	0.132176	4.58991	4.43437e-06	1.9627e-05	162.181	140.397	170.667	156.428	139.95	265.998	211.094	269.045	226.491	230.611	228.148	Ifitm10	320802	protein_coding	interferon induced transmembrane protein 10 [Source:MGI Symbol;Acc:MGI:2444776]
ENSMUSG00000097772	105.717	0.606991	0.173077	3.50706	0.000453081	0.00142932	79.0378	94.1483	109.097	73.8952	96.149	130.371	158.321	167.563	168.598	169.623	128.011	5430416N02Rik	100503199	lncRNA	RIKEN cDNA 5430416N02 gene [Source:MGI Symbol;Acc:MGI:1918676]
ENSMUSG00000049422	107.68	0.60718	0.20697	2.93366	0.00334986	0.00876341	62.6144	63.5914	41.0465	66.2178	83.3291	97.7781	105.547	105.022	109.691	84.8114	103.234	Chchd10	103172	protein_coding	coiled-coil-helix-coiled-coil-helix domain containing 10 [Source:MGI Symbol;Acc:MGI:2143558]
ENSMUSG00000061028	328.424	0.607361	0.0953131	6.37227	1.86246e-10	1.43759e-09	261.749	246.107	270.043	252.395	282.037	396.369	401.493	414.188	410.324	377.363	398.485	Clasrp	53609	protein_coding	CLK4-associating serine/arginine rich protein [Source:MGI Symbol;Acc:MGI:1855695]
ENSMUSG00000108004	26.5026	0.607448	0.291328	2.0851	0.0370602	0.0731003	30.7939	22.2983	47.5275	22.0726	22.4348	37.8496	40.3563	30.6806	38.5948	28.5881	55.7466			TEC	predicted gene, 44080 [Source:MGI Symbol;Acc:MGI:5690472]
ENSMUSG00000085788	3.98729	0.607492	0.904315	0.67177	0.50173	0.616169	2.05293	8.25862	0	4.79839	2.13664	4.20551	6.20866	3.54007	3.04696	0.952937	4.12938			lncRNA	RIKEN cDNA 4930470G03 gene [Source:MGI Symbol;Acc:MGI:1922171]
ENSMUSG00000103039	21.6478	0.607506	0.357395	1.69982	0.089165	0.154949	16.4234	14.0397	20.5232	24.9516	10.6832	23.1303	19.6607	16.5203	13.2035	24.7764	25.8086			TEC	predicted gene, 37123 [Source:MGI Symbol;Acc:MGI:5610351]
ENSMUSG00000097835	20.0515	0.608006	0.383286	1.5863	0.112671	0.188693	21.5558	26.4276	9.72153	11.5161	25.6397	29.4386	21.7303	21.2404	33.5166	13.3411	28.9057			lncRNA	predicted gene, 26910 [Source:MGI Symbol;Acc:MGI:5477404]
ENSMUSG00000029166	270.475	0.608166	0.106477	5.71169	1.11859e-08	7.01864e-08	228.902	180.864	201.992	231.283	249.987	289.129	210.06	286.745	220.397	278.258	401.582	Mapre3	100732	protein_coding	microtubule-associated protein, RP/EB family, member 3 [Source:MGI Symbol;Acc:MGI:2140967]
ENSMUSG00000031781	270.525	0.608471	0.117459	5.1803	2.21527e-07	1.17507e-06	221.716	272.534	265.722	222.645	209.391	337.492	274.216	290.285	367.667	350.681	381.968	Ciapin1	109006	protein_coding	cytokine induced apoptosis inhibitor 1 [Source:MGI Symbol;Acc:MGI:1922083]
ENSMUSG00000003134	82.5738	0.608756	0.201123	3.02678	0.00247175	0.00666406	58.5085	61.1138	87.4938	62.3791	42.7329	84.1102	123.138	82.6015	115.784	88.6231	92.911	Tbc1d8	54610	protein_coding	TBC1 domain family, member 8 [Source:MGI Symbol;Acc:MGI:1927225]
ENSMUSG00000020814	475.038	0.609005	0.0948602	6.42002	1.36252e-10	1.06419e-09	330.522	369.16	330.532	394.428	444.422	596.131	597.066	587.651	594.157	636.562	569.854	Mxra7	67622	protein_coding	matrix-remodelling associated 7 [Source:MGI Symbol;Acc:MGI:1914872]
ENSMUSG00000031922	273.594	0.609523	0.104429	5.83671	5.32415e-09	3.46974e-08	245.325	256.017	209.553	195.774	240.372	375.342	401.493	354.007	381.886	421.198	331.383	Cep57	74360	protein_coding	centrosomal protein 57 [Source:MGI Symbol;Acc:MGI:1915551]
ENSMUSG00000078440	25.135	0.609536	0.32655	1.86659	0.0619585	0.113805	25.6616	22.2983	19.4431	14.3952	25.6397	30.4899	19.6607	27.1405	22.3444	29.541	36.1321	Dohh	102115	protein_coding	deoxyhypusine hydroxylase/monooxygenase [Source:MGI Symbol;Acc:MGI:1915964]
ENSMUSG00000112714	7.28369	0.609672	0.626985	0.972387	0.330858	0.446895	6.15879	9.08448	3.24051	4.79839	12.8199	11.5651	6.20866	10.6202	4.06261	10.4823	7.22641	Gm4798	216082	processed_pseudogene	predicted pseudogene 4798 [Source:MGI Symbol;Acc:MGI:3644096]
ENSMUSG00000105228	5.20059	0.609755	0.849859	0.717478	0.473079	0.589692	5.13232	0.825862	2.16034	6.71775	1.06832	3.15413	9.31298	9.44018	12.1878	5.71762	4.12938			TEC	predicted gene 43340 [Source:MGI Symbol;Acc:MGI:5663477]
ENSMUSG00000042590	733.822	0.610623	0.0948135	6.44025	1.19274e-10	9.35581e-10	552.238	525.248	627.579	624.751	565.142	807.458	980.968	919.237	883.619	989.148	848.587	Ipo11	76582	protein_coding	importin 11 [Source:MGI Symbol;Acc:MGI:2442377]
ENSMUSG00000099250	39.4717	0.610995	0.281217	2.17268	0.0298044	0.0604457	31.8204	23.1241	22.6836	52.7823	52.3478	31.5413	48.6345	46.0209	54.8453	62.8938	65.0377
ENSMUSG00000058706	489.606	0.611052	0.0880116	6.94286	3.84253e-12	3.44704e-11	368.501	370.812	447.191	405.944	471.13	622.415	722.274	682.053	737.364	767.114	619.407	0610030E20Rik	68364	protein_coding	RIKEN cDNA 0610030E20 gene [Source:MGI Symbol;Acc:MGI:1915614]
ENSMUSG00000022706	89.6206	0.611307	0.177416	3.44561	0.000569768	0.00175799	86.2231	63.5914	65.8904	99.8066	86.5341	112.497	86.9212	106.202	101.565	100.058	139.367	Mrpl40	18100	protein_coding	mitochondrial ribosomal protein L40 [Source:MGI Symbol;Acc:MGI:1332635]
ENSMUSG00000078607	28.9416	0.61135	0.327086	1.86908	0.061612	0.113256	26.6881	18.9948	14.0422	18.2339	14.9565	24.1817	25.8694	18.8804	21.3287	14.2941	34.0674	1810010H24Rik	69066	protein_coding	RIKEN cDNA 1810010H24 gene [Source:MGI Symbol;Acc:MGI:1916316]
ENSMUSG00000109927	58.5452	0.611691	0.310293	1.97133	0.0486859	0.0926174	41.0586	49.5517	42.1267	50.863	11.7515	55.723	57.9475	68.4413	54.8453	20.9646	55.7466			TEC	predicted gene 45264 [Source:MGI Symbol;Acc:MGI:5791100]
ENSMUSG00000010751	35.3595	0.611695	0.291865	2.09581	0.0360986	0.0715177	19.5028	31.3828	37.806	24.9516	18.1615	39.9523	55.8779	50.7409	32.5009	51.4586	37.1644	Tnfrsf22	79202	protein_coding	tumor necrosis factor receptor superfamily, member 22 [Source:MGI Symbol;Acc:MGI:1930270]
ENSMUSG00000116926	14.5782	0.611813	0.439444	1.39224	0.163848	0.256097	18.4764	16.5172	11.8819	6.71775	7.47825	15.7707	21.7303	11.8002	22.3444	22.8705	16.5175	Gm18234	100416762	processed_pseudogene	predicted gene, 18234 [Source:MGI Symbol;Acc:MGI:5010419]
ENSMUSG00000034620	389.217	0.611875	0.0941398	6.49965	8.05088e-11	6.43825e-10	334.628	279.967	355.376	299.42	341.863	516.226	496.692	507.409	548.453	490.762	479.008	Rxylt1	216395	protein_coding	ribitol xylosyltransferase 1 [Source:MGI Symbol;Acc:MGI:2384919]
ENSMUSG00000029632	82.7547	0.611963	0.222357	2.75217	0.00592024	0.0145727	64.6673	66.0689	89.6542	56.621	54.4844	83.0588	66.2257	125.082	136.098	104.823	103.234	Ndufa4	17992	protein_coding	Ndufa4, mitochondrial complex associated [Source:MGI Symbol;Acc:MGI:107686]
ENSMUSG00000042305	1051.76	0.612115	0.0677085	9.04044	1.56037e-19	2.49672e-18	939.215	980.298	977.554	886.743	1009.56	1383.61	1471.45	1412.49	1476.76	1630.47	1481.41	Tmem183a	57439	protein_coding	transmembrane protein 183A [Source:MGI Symbol;Acc:MGI:1914729]
ENSMUSG00000085054	51.6451	0.612269	0.239718	2.55412	0.0106455	0.0245595	48.2439	46.2483	51.8482	32.6291	34.1863	78.8533	62.0866	83.7816	54.8453	51.4586	62.973			lncRNA	predicted gene 15834 [Source:MGI Symbol;Acc:MGI:3802168]
ENSMUSG00000021905	309.717	0.61259	0.107337	5.70718	1.14864e-08	7.18319e-08	206.319	252.714	248.439	258.154	252.124	372.188	337.337	368.167	364.62	378.316	352.03	Dph3	105638	protein_coding	diphthamine biosynthesis 3 [Source:MGI Symbol;Acc:MGI:1922658]
ENSMUSG00000022722	225.928	0.612968	0.114965	5.33177	9.72612e-08	5.38887e-07	173.473	147.003	135.021	153.549	154.907	231.303	239.033	243.085	274.226	252.528	222.986	Arl6	56297	protein_coding	ADP-ribosylation factor-like 6 [Source:MGI Symbol;Acc:MGI:1927136]
ENSMUSG00000048874	2101.86	0.613067	0.0627956	9.7629	1.62443e-22	3.11636e-21	1946.18	1588.96	1722.87	1887.69	1781.96	2821.9	2770.1	2761.25	2831.64	2592.94	2695.45	Phf3	213109	protein_coding	PHD finger protein 3 [Source:MGI Symbol;Acc:MGI:2446126]
ENSMUSG00000052825	53.0166	0.613077	0.209159	2.93116	0.00337701	0.00882376	47.2174	51.2034	66.9706	62.3791	53.4161	57.8257	56.9127	53.101	54.8453	51.4586	115.623			processed_pseudogene	predicted gene 9892 [Source:MGI Symbol;Acc:MGI:3701610]
ENSMUSG00000001151	374.671	0.613128	0.101298	6.05274	1.42399e-09	9.92642e-09	294.595	300.614	274.363	345.484	301.267	440.527	433.571	371.707	398.136	389.751	496.558	Pcnt	18541	protein_coding	pericentrin (kendrin) [Source:MGI Symbol;Acc:MGI:102722]
ENSMUSG00000001285	163.313	0.613221	0.147386	4.16064	3.17362e-05	0.000122817	117.017	164.347	158.785	105.565	127.13	197.659	209.025	178.183	189.927	231.564	205.437	Myg1	60315	protein_coding	melanocyte proliferating gene 1 [Source:MGI Symbol;Acc:MGI:1929864]
ENSMUSG00000020656	86.6997	0.613347	0.187659	3.2684	0.00108156	0.00314281	68.7732	84.2379	83.1731	61.4194	65.1676	147.193	115.895	106.202	134.066	114.352	93.9434	Grhl1	195733	protein_coding	grainyhead like transcription factor 1 [Source:MGI Symbol;Acc:MGI:2182540]
ENSMUSG00000054659	59.6587	0.613691	0.237013	2.58928	0.00961774	0.0224499	37.9792	44.5965	45.3672	37.4275	26.708	82.0074	78.643	55.461	62.9705	57.1762	42.3261	Pm20d2	242377	protein_coding	peptidase M20 domain containing 2 [Source:MGI Symbol;Acc:MGI:2685270]
ENSMUSG00000061787	58.8183	0.61378	0.21059	2.91458	0.00356168	0.00925312	60.5614	54.5069	56.1689	66.2178	40.5962	94.624	77.6082	79.0615	98.5184	74.3291	76.3935	Rps17	20068	protein_coding	ribosomal protein S17 [Source:MGI Symbol;Acc:MGI:1309526]
ENSMUSG00000028416	401.718	0.613902	0.102206	6.00654	1.89525e-09	1.30339e-08	357.21	405.498	369.418	352.202	396.347	481.531	534.979	540.45	666.269	564.139	613.213	Bag1	12017	protein_coding	BCL2-associated athanogene 1 [Source:MGI Symbol;Acc:MGI:108047]
ENSMUSG00000055184	34.8945	0.614279	0.283539	2.16647	0.0302751	0.0612788	26.6881	30.5569	31.3249	29.75	34.1863	41.0037	62.0866	36.5807	51.7983	60.035	52.6496	Fam72a	108900	protein_coding	family with sequence similarity 72, member A [Source:MGI Symbol;Acc:MGI:1919669]
ENSMUSG00000001785	320.487	0.614356	0.101479	6.05403	1.41265e-09	9.85114e-09	247.378	272.534	272.203	264.871	333.316	446.835	486.345	440.148	480.404	456.457	393.323	Pwp1	103136	protein_coding	PWP1 homolog, endonuclein [Source:MGI Symbol;Acc:MGI:1914735]
ENSMUSG00000047749	70.3303	0.614371	0.238379	2.57728	0.00995804	0.0231591	33.8733	44.5965	50.768	65.2581	57.6894	89.3671	108.651	94.4018	86.3305	76.2349	67.1024	Zc3hav1l	209032	protein_coding	zinc finger CCCH-type, antiviral 1-like [Source:MGI Symbol;Acc:MGI:2443387]
ENSMUSG00000022788	1658.02	0.614516	0.0770194	7.97872	1.47861e-15	1.76255e-14	1319.01	1001.77	1311.33	1145.86	1062.98	1833.6	2202	1931.7	1875.91	1809.63	1728.15	Fgd4	224014	protein_coding	FYVE, RhoGEF and PH domain containing 4 [Source:MGI Symbol;Acc:MGI:2183747]
ENSMUSG00000022248	121.472	0.614612	0.14811	4.14971	3.32901e-05	0.000128318	104.699	108.188	104.777	98.8469	82.2608	160.861	149.008	173.463	170.63	148.658	139.367	Rad1	19355	protein_coding	RAD1 checkpoint DNA exonuclease [Source:MGI Symbol;Acc:MGI:1316678]
ENSMUSG00000074259	14.2751	0.614759	0.522518	1.17653	0.239382	0.346869	7.18525	10.7362	18.3629	7.67743	2.13664	13.6679	30.0085	8.26015	8.12523	21.9175	10.3234	Gramd2	546134	protein_coding	GRAM domain containing 2 [Source:MGI Symbol;Acc:MGI:3528937]
ENSMUSG00000055884	395.603	0.61478	0.0991019	6.20351	5.52158e-10	4.03856e-09	320.257	377.419	343.494	340.686	257.466	414.243	527.736	448.408	547.437	462.174	491.396	Fancm	104806	protein_coding	Fanconi anemia, complementation group M [Source:MGI Symbol;Acc:MGI:2442306]
ENSMUSG00000025374	237.913	0.614783	0.110428	5.56727	2.58763e-08	1.5498e-07	209.399	184.993	173.907	240.879	227.553	289.129	253.52	285.565	297.586	307.799	326.221	Nabp2	69917	protein_coding	nucleic acid binding protein 2 [Source:MGI Symbol;Acc:MGI:1917167]
ENSMUSG00000033589	75.4311	0.615089	0.223568	2.75124	0.00593697	0.0146012	74.9319	61.9396	44.287	51.8226	64.0993	108.292	98.3037	76.7014	68.0488	64.7997	92.911	Reep4	72549	protein_coding	receptor accessory protein 4 [Source:MGI Symbol;Acc:MGI:1919799]
ENSMUSG00000045672	47.2886	0.61527	0.282047	2.18144	0.0291506	0.0593196	57.482	35.5121	39.9663	45.1049	26.708	82.0074	50.704	24.7805	53.8296	69.5644	61.9407	Col27a1	373864	protein_coding	collagen, type XXVII, alpha 1 [Source:MGI Symbol;Acc:MGI:2672118]
ENSMUSG00000037938	132.844	0.615309	0.145224	4.23697	2.26554e-05	8.96696e-05	111.885	113.969	118.819	114.202	128.199	194.505	164.529	211.224	166.567	194.399	186.854	Chchd5	66170	protein_coding	coiled-coil-helix-coiled-coil-helix domain containing 5 [Source:MGI Symbol;Acc:MGI:1913420]
ENSMUSG00000040435	496.487	0.61622	0.0826305	7.45754	8.81553e-14	9.1365e-13	447.539	425.319	388.861	398.267	398.484	694.96	824.716	724.533	780.022	676.585	580.178	Ppp1r15a	17872	protein_coding	protein phosphatase 1, regulatory subunit 15A [Source:MGI Symbol;Acc:MGI:1927072]
ENSMUSG00000021363	13.9306	0.616777	0.490698	1.25694	0.208776	0.310634	8.21172	0.825862	7.56119	6.71775	6.40993	10.5138	10.3478	9.44018	8.12523	3.81175	11.3558	Mak	17152	protein_coding	male germ cell-associated kinase [Source:MGI Symbol;Acc:MGI:96913]
ENSMUSG00000002825	84.6185	0.616957	0.199133	3.09821	0.0019469	0.00538704	85.1966	74.3276	90.7343	48.9436	88.6707	121.96	107.617	119.182	108.675	131.505	125.946	Qtrt1	60507	protein_coding	queuine tRNA-ribosyltransferase catalytic subunit 1 [Source:MGI Symbol;Acc:MGI:1931441]
ENSMUSG00000041703	189.069	0.617198	0.143051	4.31453	1.59945e-05	6.48406e-05	143.705	161.869	104.777	134.355	145.292	201.864	303.189	212.404	208.209	239.187	199.243	Zic5	65100	protein_coding	zinc finger protein of the cerebellum 5 [Source:MGI Symbol;Acc:MGI:1929518]
ENSMUSG00000051316	156.78	0.617325	0.137057	4.50416	6.66354e-06	2.87473e-05	130.361	131.312	149.064	122.839	159.18	222.892	213.164	211.224	260.007	201.07	208.534	Taf7	24074	protein_coding	TATA-box binding protein associated factor 7 [Source:MGI Symbol;Acc:MGI:1346348]
ENSMUSG00000021282	2690.04	0.617596	0.0483705	12.768	2.47315e-37	1.06172e-35	2194.58	2023.36	2202.47	2228.37	2271.25	3503.19	3615.51	3518.83	3656.35	3676.43	3208.53	Eif5	217869	protein_coding	eukaryotic translation initiation factor 5 [Source:MGI Symbol;Acc:MGI:95309]
ENSMUSG00000037031	447.5	0.617682	0.107645	5.73811	9.57363e-09	6.0493e-08	333.601	240.326	217.114	233.202	248.919	405.832	458.406	447.228	407.277	418.339	380.935	Tspan15	70423	protein_coding	tetraspanin 15 [Source:MGI Symbol;Acc:MGI:1917673]
ENSMUSG00000085498	3.99305	0.617757	0.830718	0.743642	0.457093	0.574353	5.13232	2.47759	3.24051	1.91936	2.13664	8.41102	2.06955	7.08013	6.09392	0.952937	5.16172	Gm14023	100503468	lncRNA	predicted gene 14023 [Source:MGI Symbol;Acc:MGI:3650639]
ENSMUSG00000075528	4.92836	0.617931	0.758205	0.814993	0.415077	0.534018	6.15879	3.30345	7.56119	1.91936	2.13664	3.15413	4.1391	1.18002	12.1878	4.76468	7.22641	Aarsd1	69684	protein_coding	alanyl-tRNA synthetase domain containing 1 [Source:MGI Symbol;Acc:MGI:1916934]
ENSMUSG00000028101	231.945	0.617976	0.128404	4.81274	1.48875e-06	7.02671e-06	233.008	208.943	190.11	193.855	180.546	308.054	303.189	404.748	291.493	353.54	286.992	Pias3	229615	protein_coding	protein inhibitor of activated STAT 3 [Source:MGI Symbol;Acc:MGI:1913126]
ENSMUSG00000038187	262.056	0.618285	0.10847	5.70006	1.19765e-08	7.47192e-08	197.081	219.679	241.958	211.129	207.254	336.441	359.067	337.486	338.213	359.257	315.897	Btbd10	68815	protein_coding	BTB (POZ) domain containing 10 [Source:MGI Symbol;Acc:MGI:1916065]
ENSMUSG00000117465	5.45023	0.618819	0.67511	0.91662	0.359342	0.476904	3.07939	3.30345	7.56119	5.75807	9.6149	13.6679	4.1391	1.18002	7.10957	5.71762	8.25876			lncRNA	predicted gene, 49980 [Source:MGI Symbol;Acc:MGI:6275257]
ENSMUSG00000017897	44.3469	0.618943	0.290742	2.12884	0.0332678	0.0665755	25.6616	14.0397	21.6034	28.7904	38.4596	38.901	27.9389	29.5005	46.7201	30.494	40.2614	Eya2	14049	protein_coding	EYA transcriptional coactivator and phosphatase 2 [Source:MGI Symbol;Acc:MGI:109341]
ENSMUSG00000026596	1274.29	0.619555	0.0683133	9.06932	1.19766e-19	1.93315e-18	971.036	1031.5	1086.65	1006.7	995.676	1582.32	1774.64	1591.85	1657.55	1619.04	1463.86	Abl2	11352	protein_coding	v-abl Abelson murine leukemia viral oncogene 2 (arg, Abelson-related gene) [Source:MGI Symbol;Acc:MGI:87860]
ENSMUSG00000000740	172.41	0.61964	0.136793	4.52975	5.90543e-06	2.56752e-05	163.208	160.217	140.422	169.863	193.366	272.307	182.121	237.184	181.802	223.94	274.604	Rpl13	270106	protein_coding	ribosomal protein L13 [Source:MGI Symbol;Acc:MGI:105922]
ENSMUSG00000033732	1781.82	0.619864	0.0590499	10.4973	8.88941e-26	2.09089e-24	1573.57	1658.33	1666.7	1550.84	1651.63	2614.78	2476.22	2655.05	2727.03	2846.42	2370.26	Sf3b3	101943	protein_coding	splicing factor 3b, subunit 3 [Source:MGI Symbol;Acc:MGI:1289341]
ENSMUSG00000022111	50.305	0.619991	0.247141	2.50865	0.0121193	0.0275284	44.138	33.0345	30.2448	43.1855	44.8695	59.9285	86.9212	59.0011	61.9549	49.5527	61.9407	Uchl3	50933	protein_coding	ubiquitin carboxyl-terminal esterase L3 (ubiquitin thiolesterase) [Source:MGI Symbol;Acc:MGI:1355274]
ENSMUSG00000087168	9.38008	0.62018	0.560681	1.10612	0.268675	0.380016	9.23818	10.7362	7.56119	9.59679	1.06832	8.41102	12.4173	7.08013	4.06261	9.52937	9.2911			lncRNA	predicted gene 15983 [Source:MGI Symbol;Acc:MGI:3805549]
ENSMUSG00000105957	22.7565	0.620768	0.34488	1.79995	0.0718685	0.129107	20.5293	15.6914	14.0422	24.9516	18.1615	27.3358	15.5216	33.0406	26.407	21.9175	34.0674			lncRNA	predicted gene 43254 [Source:MGI Symbol;Acc:MGI:5663391]
ENSMUSG00000028484	1994.13	0.620938	0.0734755	8.45096	2.88927e-17	3.89829e-16	1616.68	1437	1594.33	1618.02	1772.35	2227.87	2109.91	2026.1	2493.43	2278.47	2778.04	Psip1	101739	protein_coding	PC4 and SFRS1 interacting protein 1 [Source:MGI Symbol;Acc:MGI:2142116]
ENSMUSG00000033799	1847.88	0.62103	0.0798171	7.78067	7.21413e-15	8.17114e-14	1682.38	1339.55	1777.96	1639.13	1342.88	2580.08	2956.35	2554.75	2916.96	2559.59	2231.93	Tasor2	105203	protein_coding	transcription activation suppressor family member 2 [Source:MGI Symbol;Acc:MGI:2145274]
ENSMUSG00000038665	375.737	0.621032	0.109915	5.6501	1.60355e-08	9.81477e-08	248.405	199.859	219.275	190.976	184.82	305.951	286.633	300.906	284.383	300.175	332.415	Dgki	320127	protein_coding	diacylglycerol kinase, iota [Source:MGI Symbol;Acc:MGI:2443430]
ENSMUSG00000084154	14.3124	0.621043	0.421121	1.47474	0.140283	0.226075	20.5293	20.6465	20.5232	13.4355	5.34161	14.7193	17.5912	20.0604	24.3757	16.1999	22.7116	Gm15644	112841587	processed_pseudogene	predicted gene 15644 [Source:MGI Symbol;Acc:MGI:3783088]
ENSMUSG00000020155	6.55209	0.621254	0.789283	0.787113	0.431216	0.549599	2.05293	6.60689	1.08017	0.959679	6.40993	1.05138	2.06955	10.6202	12.1878	1.90587	6.19407	Kcnmb1	16533	protein_coding	potassium large conductance calcium-activated channel, subfamily M, beta member 1 [Source:MGI Symbol;Acc:MGI:1334203]
ENSMUSG00000071014	229.835	0.621261	0.123835	5.01685	5.25252e-07	2.65247e-06	198.108	215.55	174.988	140.113	184.82	321.721	273.181	311.526	329.072	322.093	254.989	Ndufb6	230075	protein_coding	NADH:ubiquinone oxidoreductase subunit B6 [Source:MGI Symbol;Acc:MGI:2684983]
ENSMUSG00000063434	22.732	0.621363	0.36852	1.6861	0.0917759	0.158752	25.6616	17.3431	21.6034	23.992	11.7515	36.7982	35.1824	18.8804	25.3913	21.9175	32.0027	Sorcs3	66673	protein_coding	sortilin-related VPS10 domain containing receptor 3 [Source:MGI Symbol;Acc:MGI:1913923]
ENSMUSG00000017969	6.07572	0.621382	0.723096	0.859335	0.390156	0.508672	1.02646	1.65172	3.24051	3.83871	7.47825	4.20551	3.10433	4.72009	0	5.71762	8.25876	Ptgis	19223	protein_coding	prostaglandin I2 (prostacyclin) synthase [Source:MGI Symbol;Acc:MGI:1097156]
ENSMUSG00000109780	16.2323	0.621472	0.417643	1.48804	0.136739	0.221235	11.2911	14.0397	20.5232	9.59679	16.0248	25.2331	23.7998	14.1603	17.2661	19.0587	26.841			lncRNA	predicted gene 45447 [Source:MGI Symbol;Acc:MGI:5791283]
ENSMUSG00000049097	20.2159	0.621597	0.330606	1.88017	0.0600844	0.110924	26.6881	29.731	20.5232	19.1936	14.9565	33.6441	32.0781	23.6004	22.3444	22.8705	37.1644	Ankrd34a	545554	protein_coding	ankyrin repeat domain 34A [Source:MGI Symbol;Acc:MGI:3617846]
ENSMUSG00000021803	37.9904	0.621872	0.272368	2.2832	0.0224185	0.0471971	46.1909	34.6862	32.4051	22.0726	36.3229	75.6992	85.8864	67.2612	93.4401	68.6114	46.4555	Cdhr1	170677	protein_coding	cadherin-related family member 1 [Source:MGI Symbol;Acc:MGI:2157782]
ENSMUSG00000048402	192.11	0.622147	0.145125	4.28698	1.81118e-05	7.28309e-05	147.811	111.491	101.536	165.065	107.901	153.501	162.46	152.223	172.661	166.764	209.566	Gli2	14633	protein_coding	GLI-Kruppel family member GLI2 [Source:MGI Symbol;Acc:MGI:95728]
ENSMUSG00000116397	23.9833	0.622181	0.376453	1.65274	0.0983829	0.16838	28.741	18.169	33.4853	17.2742	2.13664	19.9762	27.9389	22.4204	33.5166	16.1999	29.938			TEC	predicted gene, 49525 [Source:MGI Symbol;Acc:MGI:6155223]
ENSMUSG00000030549	9.0534	0.622315	0.737394	0.843938	0.398704	0.517509	5.13232	2.47759	3.24051	0	6.40993	7.35964	6.20866	17.7003	2.03131	17.1529	3.09703	Rhcg	56315	protein_coding	Rhesus blood group-associated C glycoprotein [Source:MGI Symbol;Acc:MGI:1888517]
ENSMUSG00000035126	328.149	0.622456	0.136645	4.55526	5.23212e-06	2.29265e-05	208.372	151.959	138.262	173.702	117.515	247.074	266.972	252.525	271.179	291.599	242.601	Dnai4	242584	protein_coding	dynein axonemal intermediate chain 4 [Source:MGI Symbol;Acc:MGI:2385328]
ENSMUSG00000107019	59.8891	0.622641	0.231555	2.68895	0.00716772	0.0172898	62.6144	40.4672	81.0128	39.3468	47.0062	83.0588	95.1994	68.4413	91.4088	75.282	88.7816			TEC	predicted gene 43682 [Source:MGI Symbol;Acc:MGI:5663819]
ENSMUSG00000071415	104.577	0.623317	0.203423	3.06414	0.00218295	0.00596756	72.879	87.5414	105.857	128.597	92.944	111.446	134.521	139.243	219.381	187.729	141.431	Rpl23	65019	protein_coding	ribosomal protein L23 [Source:MGI Symbol;Acc:MGI:1929455]
ENSMUSG00000069041	12.4423	0.623471	0.502666	1.24033	0.214854	0.318315	12.3176	3.30345	6.48102	18.2339	9.6149	22.0789	16.5564	17.7003	18.2818	13.3411	15.4852	Slc25a31	73333	protein_coding	solute carrier family 25 (mitochondrial carrier; adenine nucleotide translocator), member 31 [Source:MGI Symbol;Acc:MGI:1920583]
ENSMUSG00000052763	199.765	0.623505	0.134744	4.62733	3.7041e-06	1.65941e-05	171.42	180.864	163.106	188.097	180.546	197.659	229.72	241.904	261.023	222.034	317.962	Zfp212	232784	protein_coding	Zinc finger protein 212 [Source:MGI Symbol;Acc:MGI:2682609]
ENSMUSG00000058761	789.155	0.623583	0.0707455	8.81446	1.20262e-18	1.81397e-17	763.69	763.922	699.951	808.049	733.937	1150.21	1106.18	1209.52	1098.94	1079.68	1132.48	Rnf169	108937	protein_coding	ring finger protein 169 [Source:MGI Symbol;Acc:MGI:1920257]
ENSMUSG00000101191	10.8929	0.624092	0.503656	1.23913	0.215299	0.31882	8.21172	13.2138	6.48102	15.3549	16.0248	32.5927	13.4521	20.0604	11.1722	8.57643	13.4205			lncRNA	predicted gene 28809 [Source:MGI Symbol;Acc:MGI:5579515]
ENSMUSG00000031174	285.667	0.624181	0.126289	4.94248	7.71338e-07	3.79832e-06	186.817	156.088	127.46	183.299	178.41	242.868	235.929	195.884	237.663	183.917	292.154	Rpgr	19893	protein_coding	retinitis pigmentosa GTPase regulator [Source:MGI Symbol;Acc:MGI:1344037]
ENSMUSG00000049866	1382.8	0.624243	0.0746876	8.35805	6.37616e-17	8.38784e-16	1300.53	1262.74	1588.93	1185.2	1349.29	2158.48	2083	2111.06	2162.33	2298.48	2008.94	Arl4c	320982	protein_coding	ADP-ribosylation factor-like 4C [Source:MGI Symbol;Acc:MGI:2445172]
ENSMUSG00000049420	54.4647	0.624251	0.238178	2.62094	0.00876877	0.0206806	52.3497	50.3776	49.6878	47.9839	35.2546	117.754	79.6777	96.7618	113.753	93.3878	55.7466	Tmem200a	77220	protein_coding	transmembrane protein 200A [Source:MGI Symbol;Acc:MGI:1924470]
ENSMUSG00000042549	8.40004	0.624261	0.663254	0.941209	0.346598	0.463128	10.2646	7.43276	1.08017	0	7.47825	10.5138	8.27821	16.5203	12.1878	14.2941	8.25876	Map2k3os	24082	lncRNA	mitogen-activated protein kinase kinase 3, opposite strand [Source:MGI Symbol;Acc:MGI:1344334]
ENSMUSG00000039662	322.47	0.624347	0.098259	6.35409	2.0966e-10	1.60754e-09	237.113	272.534	286.245	269.67	318.36	437.373	372.519	354.007	404.23	407.857	431.52	Icmt	57295	protein_coding	isoprenylcysteine carboxyl methyltransferase [Source:MGI Symbol;Acc:MGI:1888594]
ENSMUSG00000103772	58.2612	0.624423	0.24404	2.55869	0.0105068	0.024276	63.6408	56.1586	35.6456	34.5484	33.118	53.6202	74.5039	80.2415	55.8609	49.5527	74.3288			TEC	predicted gene, 36933 [Source:MGI Symbol;Acc:MGI:5610161]
ENSMUSG00000021116	677.689	0.624543	0.0715549	8.72816	2.58856e-18	3.79566e-17	549.159	598.75	572.49	600.759	638.856	907.339	824.716	961.718	911.041	957.701	886.784	Eif2s1	13665	protein_coding	eukaryotic translation initiation factor 2, subunit 1 alpha [Source:MGI Symbol;Acc:MGI:95299]
ENSMUSG00000048087	13.4569	0.624549	0.522108	1.19621	0.231616	0.338357	10.2646	9.91034	4.32068	5.75807	8.54658	18.9248	35.1824	27.1405	18.2818	13.3411	8.25876	Ahcyl	11615	protein_coding	adenosylhomocysteinase like [Source:MGI Symbol;Acc:MGI:3643647]
ENSMUSG00000028753	62.1921	0.624554	0.25164	2.48194	0.013067	0.0293956	22.5822	17.3431	28.0844	24.9516	20.2981	36.7982	26.9042	31.8606	36.5635	40.9763	36.1321	Vwa5b1	75718	protein_coding	von Willebrand factor A domain containing 5B1 [Source:MGI Symbol;Acc:MGI:1922968]
ENSMUSG00000026220	22.4341	0.624574	0.370061	1.68776	0.0914576	0.158321	21.5558	14.0397	10.8017	12.4758	14.9565	38.901	27.9389	22.4204	40.6261	33.3528	18.5822	Slc16a14	71781	protein_coding	solute carrier family 16 (monocarboxylic acid transporters), member 14 [Source:MGI Symbol;Acc:MGI:1919031]
ENSMUSG00000110377	18.1343	0.624717	0.430395	1.4515	0.146641	0.234415	12.3176	15.6914	17.2827	19.1936	7.47825	19.9762	28.9737	15.3403	31.4853	13.3411	23.7439			TEC	predicted gene 45363 [Source:MGI Symbol;Acc:MGI:5791199]
ENSMUSG00000104241	9.6218	0.624832	0.521536	1.19806	0.230893	0.337515	8.21172	4.12931	7.56119	10.5565	6.40993	10.5138	7.24343	14.1603	8.12523	12.3882	11.3558			processed_pseudogene	predicted gene 9442 [Source:MGI Symbol;Acc:MGI:3779852]
ENSMUSG00000028367	437.596	0.624838	0.10449	5.9799	2.23281e-09	1.52359e-08	391.083	436.055	311.089	376.194	404.894	687.601	657.083	744.594	652.05	648.95	549.207	Txn1	22166	protein_coding	thioredoxin 1 [Source:MGI Symbol;Acc:MGI:98874]
ENSMUSG00000048807	273.362	0.62491	0.114909	5.43832	5.37853e-08	3.08779e-07	212.478	183.341	213.874	194.815	199.776	271.255	358.032	346.926	323.993	365.928	306.606	Slc35e4	103710	protein_coding	solute carrier family 35, member E4 [Source:MGI Symbol;Acc:MGI:2144150]
ENSMUSG00000041957	139.406	0.624918	0.162199	3.85279	0.000116778	0.000409469	129.335	108.188	126.38	75.8146	81.1925	181.888	147.973	153.403	169.614	142.941	157.949	Pkp2	67451	protein_coding	plakophilin 2 [Source:MGI Symbol;Acc:MGI:1914701]
ENSMUSG00000020527	155.019	0.625074	0.144791	4.31708	1.58107e-05	6.4166e-05	106.752	119.75	124.22	84.4517	149.565	213.43	254.555	246.625	222.428	248.717	158.981	Myo19	66196	protein_coding	myosin XIX [Source:MGI Symbol;Acc:MGI:1913446]
ENSMUSG00000019837	798.358	0.625431	0.0654621	9.55409	1.24675e-21	2.26443e-20	628.197	667.296	661.064	667.936	660.223	1025.09	1037.88	965.258	987.215	968.184	1004.47	Gtf3c6	67371	protein_coding	general transcription factor IIIC, polypeptide 6, alpha [Source:MGI Symbol;Acc:MGI:1914621]
ENSMUSG00000020250	4083.82	0.625573	0.0443624	14.1014	3.72256e-45	2.27769e-43	3304.19	3423.2	3167.06	3136.23	3207.1	5287.38	5944.79	5396.24	5587.11	5786.23	4714.72	Txnrd1	50493	protein_coding	thioredoxin reductase 1 [Source:MGI Symbol;Acc:MGI:1354175]
ENSMUSG00000021235	92.7044	0.625624	0.181175	3.45314	0.0005541	0.00171481	85.1966	72.6758	90.7343	62.3791	75.8509	93.5726	132.451	97.9418	112.738	99.1054	128.011	Coq6	217707	protein_coding	coenzyme Q6 monooxygenase [Source:MGI Symbol;Acc:MGI:1924408]
ENSMUSG00000022428	254.596	0.625856	0.131624	4.75486	1.98579e-06	9.22379e-06	156.023	156.088	158.785	186.178	183.751	294.386	236.964	208.864	218.366	282.069	254.989	Cby1	73739	protein_coding	chibby family member 1, beta catenin antagonist [Source:MGI Symbol;Acc:MGI:1920989]
ENSMUSG00000003437	641.871	0.625911	0.0987581	6.33782	2.33037e-10	1.77643e-09	523.497	559.108	504.44	626.67	659.155	658.162	523.597	751.674	679.472	732.808	1057.12	Paf1	54624	protein_coding	Paf1, RNA polymerase II complex component [Source:MGI Symbol;Acc:MGI:1923988]
ENSMUSG00000036180	1359.95	0.626268	0.0710276	8.81725	1.17307e-18	1.77085e-17	1079.84	1200.8	1117.98	1177.53	1299.08	1686.41	1841.9	1692.15	1706.3	1905.87	1739.5	Gatad2a	234366	protein_coding	GATA zinc finger domain containing 2A [Source:MGI Symbol;Acc:MGI:2384585]
ENSMUSG00000080775	87.8074	0.627338	0.20104	3.12047	0.00180562	0.0050195	84.1701	71.85	58.3292	90.2098	95.0806	105.138	118.999	96.7618	98.5184	103.87	158.981	Gm6368	622901	processed_pseudogene	predicted gene 6368 [Source:MGI Symbol;Acc:MGI:3644537]
ENSMUSG00000044641	183.005	0.627356	0.14251	4.40219	1.07164e-05	4.48453e-05	167.314	191.6	171.747	167.944	192.298	265.998	241.103	244.265	236.647	294.457	302.477	Pard6b	58220	protein_coding	par-6 family cell polarity regulator beta [Source:MGI Symbol;Acc:MGI:2135605]
ENSMUSG00000113852	58.8744	0.627492	0.211534	2.96639	0.00301322	0.00795962	53.3762	40.4672	61.5697	45.1049	30.9813	67.2881	77.6082	92.0417	78.2053	64.7997	70.1994			TEC	predicted gene, 48062 [Source:MGI Symbol;Acc:MGI:6097387]
ENSMUSG00000024565	846.976	0.627684	0.0759177	8.26795	1.36277e-16	1.75266e-15	549.159	588.839	665.385	587.323	614.285	937.829	972.689	916.877	969.949	944.36	899.172	Sall3	20689	protein_coding	spalt like transcription factor 3 [Source:MGI Symbol;Acc:MGI:109295]
ENSMUSG00000039720	9.43089	0.627709	0.721611	0.869872	0.38437	0.503195	7.18525	3.30345	0	2.87904	2.13664	7.35964	9.31298	8.26015	7.10957	2.85881	3.09703	Got1l1	76615	protein_coding	glutamic-oxaloacetic transaminase 1-like 1 [Source:MGI Symbol;Acc:MGI:1923865]
ENSMUSG00000032185	435.159	0.62797	0.0890161	7.05457	1.73138e-12	1.59434e-11	353.104	404.672	398.583	453.928	369.639	650.803	581.544	555.79	615.486	629.891	583.275	Carm1	59035	protein_coding	coactivator-associated arginine methyltransferase 1 [Source:MGI Symbol;Acc:MGI:1913208]
ENSMUSG00000044763	165.026	0.627985	0.144199	4.355	1.33066e-05	5.47759e-05	119.07	139.571	133.941	104.605	118.584	220.789	239.033	247.805	303.68	204.881	169.305	Trmt10c	52575	protein_coding	tRNA methyltransferase 10C, mitochondrial RNase P subunit [Source:MGI Symbol;Acc:MGI:1196261]
ENSMUSG00000027438	241.165	0.628013	0.115068	5.45774	4.82238e-08	2.78413e-07	198.108	212.246	192.27	217.847	173.068	281.769	380.798	346.926	337.197	340.198	291.121	Napb	17957	protein_coding	N-ethylmaleimide sensitive fusion protein attachment protein beta [Source:MGI Symbol;Acc:MGI:104562]
ENSMUSG00000108560	51.2085	0.628097	0.246373	2.54938	0.0107914	0.0248619	49.2703	40.4672	56.1689	47.9839	19.2298	62.0313	63.1213	62.5412	80.2366	39.0704	70.1994			TEC	predicted gene 44695 [Source:MGI Symbol;Acc:MGI:5753271]
ENSMUSG00000030689	280.581	0.628272	0.117409	5.35113	8.74077e-08	4.88258e-07	219.664	246.933	240.878	196.734	275.627	412.14	351.824	368.167	346.338	418.339	368.547	Ino80e	233875	protein_coding	INO80 complex subunit E [Source:MGI Symbol;Acc:MGI:2141881]
ENSMUSG00000100629	7.65746	0.628284	0.674019	0.932146	0.351261	0.468136	7.18525	3.30345	11.8819	9.59679	2.13664	5.25689	2.06955	14.1603	18.2818	10.4823	9.2911			lncRNA	predicted gene 28192 [Source:MGI Symbol;Acc:MGI:5578898]
ENSMUSG00000045316	59.3033	0.628617	0.239255	2.6274	0.0086041	0.0203338	47.2174	34.6862	55.0887	71.9759	50.2111	78.8533	66.2257	71.9813	53.8296	80.0467	75.3612	Fahd1	68636	protein_coding	fumarylacetoacetate hydrolase domain containing 1 [Source:MGI Symbol;Acc:MGI:1915886]
ENSMUSG00000031706	139.17	0.628852	0.151462	4.15189	3.29746e-05	0.000127251	97.5142	104.059	81.0128	91.1695	87.6024	197.659	157.286	178.183	172.661	186.776	116.655	Rfx1	19724	protein_coding	regulatory factor X, 1 (influences HLA class II expression) [Source:MGI Symbol;Acc:MGI:105982]
ENSMUSG00000006527	338.589	0.629447	0.0953574	6.60093	4.08596e-11	3.35344e-10	245.325	275.838	280.844	303.258	282.037	427.911	469.788	457.848	480.404	446.927	419.132	Sfmbt1	54650	protein_coding	Scm-like with four mbt domains 1 [Source:MGI Symbol;Acc:MGI:1859609]
ENSMUSG00000060678	14.9748	0.629886	0.464888	1.35492	0.175443	0.270297	18.4764	11.5621	3.24051	7.67743	11.7515	16.822	28.9737	30.6806	18.2818	20.9646	15.4852	H4c3	319155	protein_coding	H4 clustered histone 3 [Source:MGI Symbol;Acc:MGI:2448421]
ENSMUSG00000049225	633.302	0.630153	0.0861139	7.31767	2.5232e-13	2.50242e-12	407.507	355.946	332.693	294.621	356.82	564.59	660.187	660.812	606.345	614.644	511.011	Pdp1	381511	protein_coding	pyruvate dehydrogenase phosphatase catalytic subunit 1 [Source:MGI Symbol;Acc:MGI:2685870]
ENSMUSG00000032477	192.255	0.63021	0.119665	5.26646	1.39076e-07	7.58248e-07	186.817	184.167	146.903	144.911	149.565	270.204	244.207	251.345	264.07	275.399	240.536	Cdc25a	12530	protein_coding	cell division cycle 25A [Source:MGI Symbol;Acc:MGI:103198]
ENSMUSG00000000568	1267.28	0.630742	0.0712765	8.84923	8.81232e-19	1.34019e-17	1086	1059.58	1022.92	1119.94	1128.15	1567.6	1420.75	1577.69	1823.1	1649.53	1751.89	Hnrnpd	11991	protein_coding	heterogeneous nuclear ribonucleoprotein D [Source:MGI Symbol;Acc:MGI:101947]
ENSMUSG00000027329	156.364	0.631102	0.151761	4.15853	3.20296e-05	0.000123848	99.5671	93.3224	114.498	128.597	91.8757	169.272	186.26	143.963	178.755	186.776	162.078	Spef1	70997	protein_coding	sperm flagellar 1 [Source:MGI Symbol;Acc:MGI:3513546]
ENSMUSG00000037243	76.0252	0.631313	0.213879	2.95174	0.00315993	0.00831497	63.6408	73.5017	51.8482	50.863	68.3726	89.3671	103.478	77.8814	70.0801	76.2349	106.332	Zfp692	103836	protein_coding	zinc finger protein 692 [Source:MGI Symbol;Acc:MGI:2144276]
ENSMUSG00000031960	2753.12	0.63133	0.0559136	11.2912	1.45106e-29	4.24193e-28	2631.86	2591.55	2349.37	2440.46	2797.94	3915.33	3731.4	3908.23	3683.78	4020.44	4038.53	Aars	234734	protein_coding	alanyl-tRNA synthetase [Source:MGI Symbol;Acc:MGI:2384560]
ENSMUSG00000026434	3738.88	0.631984	0.0536129	11.7879	4.5056e-32	1.49244e-30	3099.92	3005.31	3130.33	3255.23	3355.6	4959.35	4794.12	4315.34	4786.77	5041.04	4902.61	Nucks1	98415	protein_coding	nuclear casein kinase and cyclin-dependent kinase substrate 1 [Source:MGI Symbol;Acc:MGI:1934811]
ENSMUSG00000021400	167.135	0.632472	0.139047	4.54863	5.3995e-06	2.3615e-05	129.335	151.133	143.663	138.194	123.925	202.916	220.407	192.344	197.037	181.058	209.566	Wrnip1	78903	protein_coding	Werner helicase interacting protein 1 [Source:MGI Symbol;Acc:MGI:1926153]
ENSMUSG00000113941	13.1555	0.632564	0.611527	1.0344	0.30095	0.414461	4.10586	4.95517	2.16034	8.63711	2.13664	13.6679	1.03478	3.54007	5.07827	1.90587	6.19407			processed_pseudogene	predicted gene, 35755 [Source:MGI Symbol;Acc:MGI:5594914]
ENSMUSG00000118462	7.32743	0.632757	0.692932	0.91316	0.361159	0.478832	4.10586	6.60689	1.08017	6.71775	2.13664	7.35964	2.06955	10.6202	2.03131	0.952937	9.2911	Lhb	16866	protein_coding	luteinizing hormone beta [Source:MGI Symbol;Acc:MGI:96782]
ENSMUSG00000112880	4.82223	0.633012	0.66087	0.957847	0.33814	0.454327	5.13232	4.12931	6.48102	4.79839	6.40993	4.20551	5.17388	11.8002	4.06261	6.67056	12.3881			lncRNA	predicted gene, 20337 [Source:MGI Symbol;Acc:MGI:5012522]
ENSMUSG00000112117	31.8083	0.633053	0.39035	1.62176	0.104856	0.177428	15.397	15.6914	6.48102	6.71775	6.40993	23.1303	15.5216	22.4204	20.3131	14.2941	12.3881	Rmst	110333	lncRNA	rhabdomyosarcoma 2 associated transcript (non-coding RNA) [Source:MGI Symbol;Acc:MGI:1099806]
ENSMUSG00000030051	86.4793	0.633203	0.167986	3.76937	0.000163657	0.000558576	73.9055	65.2431	75.6119	83.492	70.5092	86.2129	95.1994	81.4215	86.3305	92.4349	136.27	Aplf	72103	protein_coding	aprataxin and PNKP like factor [Source:MGI Symbol;Acc:MGI:1919353]
ENSMUSG00000105584	4.03095	0.633678	0.912455	0.694476	0.487383	0.603479	3.07939	5.78103	2.16034	1.91936	3.20497	0	6.20866	1.18002	7.10957	0.952937	10.3234			TEC	predicted gene 42588 [Source:MGI Symbol;Acc:MGI:5662725]
ENSMUSG00000075033	170.308	0.634196	0.132268	4.79477	1.62865e-06	7.64004e-06	130.361	136.267	155.545	150.67	137.814	230.252	248.346	233.644	232.585	237.281	203.372	Nxpe3	385658	protein_coding	neurexophilin and PC-esterase domain family, member 3 [Source:MGI Symbol;Acc:MGI:2686598]
ENSMUSG00000024869	14.7687	0.634265	0.418969	1.51387	0.130058	0.212084	9.23818	14.0397	18.3629	15.3549	9.6149	19.9762	31.0433	16.5203	16.2505	20.0117	16.5175			protein_coding	predicted gene, 49405 [Source:MGI Symbol;Acc:MGI:6155029]
ENSMUSG00000020072	7.68817	0.634769	0.592871	1.07067	0.284318	0.396876	9.23818	1.65172	4.32068	7.67743	6.40993	6.30826	9.31298	10.6202	5.07827	10.4823	8.25876	Pbld2	67307	protein_coding	phenazine biosynthesis-like protein domain containing 2 [Source:MGI Symbol;Acc:MGI:1914557]
ENSMUSG00000066595	461.995	0.635082	0.0975978	6.50713	7.66e-11	6.13366e-10	222.743	222.983	214.954	221.686	229.689	348.006	423.223	346.926	368.682	442.163	326.221	Flvcr1	226844	protein_coding	feline leukemia virus subgroup C cellular receptor 1 [Source:MGI Symbol;Acc:MGI:2444881]
ENSMUSG00000020272	294.377	0.635099	0.0999451	6.35448	2.09133e-10	1.60416e-09	255.59	262.624	266.802	282.145	292.72	411.089	474.962	430.708	425.559	419.292	430.488	Stk10	20868	protein_coding	serine/threonine kinase 10 [Source:MGI Symbol;Acc:MGI:1099439]
ENSMUSG00000005899	418.879	0.635569	0.0885663	7.17619	7.16832e-13	6.81916e-12	327.442	372.464	379.14	318.613	317.292	501.507	560.849	486.169	539.312	574.621	529.593	Smpd4	77626	protein_coding	sphingomyelin phosphodiesterase 4 [Source:MGI Symbol;Acc:MGI:1924876]
ENSMUSG00000018581	137.543	0.635936	0.189495	3.35595	0.000790923	0.00236845	61.5879	46.2483	41.0465	58.5404	53.4161	114.6	85.8864	114.462	95.4714	85.7643	74.3288	Dnah11	13411	protein_coding	dynein, axonemal, heavy chain 11 [Source:MGI Symbol;Acc:MGI:1100864]
ENSMUSG00000044145	23.8983	0.63623	0.372618	1.70746	0.0877368	0.152862	19.5028	27.2534	22.6836	16.3145	9.6149	28.3872	48.6345	42.4808	31.4853	19.0587	20.6469	1810024B03Rik	329509	protein_coding	RIKEN cDNA 1810024B03 gene [Source:MGI Symbol;Acc:MGI:1925560]
ENSMUSG00000104168	4.69582	0.636378	0.855381	0.743971	0.456894	0.57422	1.02646	1.65172	6.48102	1.91936	3.20497	10.5138	8.27821	4.72009	7.10957	5.71762	2.06469			lncRNA	predicted gene, 38250 [Source:MGI Symbol;Acc:MGI:5611478]
ENSMUSG00000028224	205.182	0.636525	0.124012	5.13279	2.85482e-07	1.49452e-06	170.393	162.695	153.384	178.5	188.025	235.509	266.972	252.525	288.446	254.434	283.895	Nbn	27354	protein_coding	nibrin [Source:MGI Symbol;Acc:MGI:1351625]
ENSMUSG00000028848	64.318	0.636612	0.201435	3.16038	0.00157562	0.00442739	51.3232	59.4621	63.7301	53.742	53.4161	105.138	60.017	67.2612	77.1897	73.3761	86.717	Gpn2	100210	protein_coding	GPN-loop GTPase 2 [Source:MGI Symbol;Acc:MGI:2140368]
ENSMUSG00000028331	55.4159	0.636698	0.221323	2.87678	0.00401755	0.0103095	47.2174	42.9448	52.9284	36.4678	38.4596	88.3157	90.0255	79.0615	71.0957	80.9996	60.9083	Trmo	74753	protein_coding	tRNA methyltransferase O [Source:MGI Symbol;Acc:MGI:1922003]
ENSMUSG00000037573	805.639	0.636842	0.0658903	9.66518	4.23871e-22	7.94952e-21	643.594	642.521	678.347	624.751	664.496	1107.1	1147.57	1189.46	1137.53	1253.11	928.078	Tob1	22057	protein_coding	transducer of ErbB-2.1 [Source:MGI Symbol;Acc:MGI:1349721]
ENSMUSG00000030125	230.978	0.636874	0.171962	3.70358	0.000212578	0.00071131	149.864	118.098	70.2111	121.879	124.994	206.07	180.051	158.123	158.442	182.964	189.951	Lrrc23	16977	protein_coding	leucine rich repeat containing 23 [Source:MGI Symbol;Acc:MGI:1315192]
ENSMUSG00000049792	560.719	0.636889	0.0898903	7.08518	1.38867e-12	1.28518e-11	483.465	418.712	459.072	426.097	451.9	608.747	693.3	652.552	639.862	724.232	715.415	Bag5	70369	protein_coding	BCL2-associated athanogene 5 [Source:MGI Symbol;Acc:MGI:1917619]
ENSMUSG00000053886	28.8688	0.636895	0.33252	1.91536	0.0554469	0.103545	22.5822	27.2534	33.4853	36.4678	13.8882	58.8771	45.5301	50.7409	45.7044	33.3528	27.8733	Sh2d4a	72281	protein_coding	SH2 domain containing 4A [Source:MGI Symbol;Acc:MGI:1919531]
ENSMUSG00000105717	14.2091	0.636895	0.445255	1.4304	0.152601	0.242072	11.2911	13.2138	10.8017	19.1936	16.0248	14.7193	11.3825	17.7003	28.4383	8.57643	26.841			lncRNA	predicted gene 43465 [Source:MGI Symbol;Acc:MGI:5663602]
ENSMUSG00000022787	52.1276	0.636925	0.246901	2.57967	0.00988938	0.0230169	49.2703	42.9448	32.4051	56.621	45.9378	70.4423	87.956	67.2612	68.0488	62.8938	65.0377	Wdr53	68980	protein_coding	WD repeat domain 53 [Source:MGI Symbol;Acc:MGI:1916230]
ENSMUSG00000114557	4.21379	0.637064	0.768526	0.828943	0.407137	0.526008	4.10586	2.47759	7.56119	1.91936	7.47825	3.15413	1.03478	2.36004	4.06261	6.67056	14.4528			processed_pseudogene	predicted gene 8345 [Source:MGI Symbol;Acc:MGI:3649106]
ENSMUSG00000083811	7.71818	0.637234	0.616079	1.03434	0.300978	0.414469	1.02646	13.2138	4.32068	12.4758	4.27329	9.4624	9.31298	3.54007	7.10957	9.52937	9.2911			processed_pseudogene	predicted gene 13071 [Source:MGI Symbol;Acc:MGI:3651971]
ENSMUSG00000016503	305.006	0.637316	0.120575	5.28565	1.25257e-07	6.86156e-07	275.093	245.281	247.359	270.629	185.888	402.677	332.163	398.847	418.449	394.516	344.803	Gtf3a	66596	protein_coding	general transcription factor III A [Source:MGI Symbol;Acc:MGI:1913846]
ENSMUSG00000019864	160.012	0.637565	0.137275	4.64444	3.41003e-06	1.53814e-05	110.858	99.1034	125.3	149.71	126.062	168.22	201.781	180.543	179.771	170.576	200.275	Rtn4ip1	170728	protein_coding	reticulon 4 interacting protein 1 [Source:MGI Symbol;Acc:MGI:2178759]
ENSMUSG00000030057	5033.04	0.638102	0.066563	9.58643	9.11855e-22	1.67267e-20	4019.64	4073.15	4563.72	4141.01	4781.81	6269.36	7453.49	6822.89	7271.06	8135.22	6694.76	Cnbp	12785	protein_coding	cellular nucleic acid binding protein [Source:MGI Symbol;Acc:MGI:88431]
ENSMUSG00000019734	20.7161	0.638147	0.366072	1.74323	0.0812941	0.143437	18.4764	14.0397	17.2827	15.3549	11.7515	24.1817	35.1824	23.6004	21.3287	26.6822	22.7116	Tmc4	353499	protein_coding	transmembrane channel-like gene family 4 [Source:MGI Symbol;Acc:MGI:2669035]
ENSMUSG00000107178	7.95944	0.638348	0.622928	1.02475	0.30548	0.419445	9.23818	7.43276	3.24051	9.59679	2.13664	12.6165	8.27821	2.36004	5.07827	13.3411	8.25876			lncRNA	predicted gene 42531 [Source:MGI Symbol;Acc:MGI:5662668]
ENSMUSG00000021018	26.9515	0.638399	0.306349	2.0839	0.0371696	0.0733005	33.8733	18.9948	20.5232	30.7097	17.0932	45.2092	34.1476	42.4808	28.4383	25.7293	41.2938	Polr2h	245841	protein_coding	polymerase (RNA) II (DNA directed) polypeptide H [Source:MGI Symbol;Acc:MGI:2384309]
ENSMUSG00000091514	42.6397	0.638487	0.274158	2.32891	0.019864	0.0425094	26.6881	37.9896	25.9241	24.9516	32.0497	60.9799	67.2604	63.7212	40.6261	64.7997	35.0997	Gm17484	100503003	lncRNA	predicted gene, 17484 [Source:MGI Symbol;Acc:MGI:4937118]
ENSMUSG00000063558	2244.5	0.63859	0.0639236	9.9899	1.68749e-23	3.45318e-22	1840.45	1805.33	2040.44	1785.96	1835.38	2826.1	3269.89	3331.2	3166.81	3249.51	2794.56	Aox1	11761	protein_coding	aldehyde oxidase 1 [Source:MGI Symbol;Acc:MGI:88035]
ENSMUSG00000026974	168.982	0.638687	0.126425	5.05189	4.3747e-07	2.23182e-06	134.467	137.919	140.422	126.678	143.155	240.765	251.451	236.004	240.71	276.352	195.113	Zmynd19	67187	protein_coding	zinc finger, MYND domain containing 19 [Source:MGI Symbol;Acc:MGI:1914437]
ENSMUSG00000010067	251.292	0.638796	0.114894	5.55988	2.69966e-08	1.61009e-07	219.664	229.59	221.435	238	216.869	353.263	443.919	349.286	384.933	368.787	352.03	Rassf1	56289	protein_coding	Ras association (RalGDS/AF-6) domain family member 1 [Source:MGI Symbol;Acc:MGI:1928386]
ENSMUSG00000011257	260.077	0.639249	0.10576	6.04436	1.50008e-09	1.04371e-08	200.161	251.888	172.827	237.041	240.372	329.081	320.781	344.566	392.042	418.339	324.156	Pabpc4	230721	protein_coding	poly(A) binding protein, cytoplasmic 4 [Source:MGI Symbol;Acc:MGI:2385206]
ENSMUSG00000030930	125.555	0.63935	0.158008	4.04631	5.20311e-05	0.000193803	101.62	99.1034	92.8947	78.6936	122.857	209.224	167.634	148.683	179.771	235.375	133.172	Chst15	77590	protein_coding	carbohydrate sulfotransferase 15 [Source:MGI Symbol;Acc:MGI:1924840]
ENSMUSG00000031660	749.522	0.639388	0.0748234	8.5453	1.28207e-17	1.76207e-16	580.979	649.953	661.064	710.162	681.589	1005.12	965.446	932.217	994.325	856.69	1029.25	Brd7	26992	protein_coding	bromodomain containing 7 [Source:MGI Symbol;Acc:MGI:1349766]
ENSMUSG00000100691	45.9661	0.639518	0.249757	2.56056	0.0104503	0.0241636	41.0586	36.3379	20.5232	35.5081	36.3229	42.0551	54.8431	51.921	37.5792	43.8351	54.7143			lncRNA	RIKEN cDNA 2010320M18 gene [Source:MGI Symbol;Acc:MGI:1919343]
ENSMUSG00000107802	3.70981	0.640028	0.985544	0.649416	0.51607	0.629059	2.05293	2.47759	3.24051	2.87904	2.13664	0	3.10433	0	11.1722	0.952937	6.19407			lncRNA	RIKEN cDNA 1700126G02 gene [Source:MGI Symbol;Acc:MGI:1923898]
ENSMUSG00000034327	242.28	0.641744	0.112928	5.6828	1.32509e-08	8.22521e-08	208.372	211.421	221.435	216.887	204.049	312.259	422.189	332.766	338.213	384.986	320.027	Kctd9	105440	protein_coding	potassium channel tetramerisation domain containing 9 [Source:MGI Symbol;Acc:MGI:2145579]
ENSMUSG00000035245	269.592	0.641814	0.111681	5.74685	9.0924e-09	5.77231e-08	198.108	156.914	176.068	165.065	150.633	285.975	306.294	254.885	302.665	294.457	259.119	Eogt	101351	protein_coding	EGF domain-specific O-linked N-acetylglucosamine (GlcNAc) transferase [Source:MGI Symbol;Acc:MGI:2141669]
ENSMUSG00000043065	150.481	0.642204	0.139303	4.61012	4.02438e-06	1.79026e-05	112.911	109.84	88.574	104.605	90.8074	181.888	158.321	146.323	161.489	139.129	153.819	Spice1	212514	protein_coding	spindle and centriole associated protein 1 [Source:MGI Symbol;Acc:MGI:1196252]
ENSMUSG00000021178	788.92	0.642229	0.0687754	9.33807	9.81051e-21	1.70614e-19	625.117	821.733	670.786	745.67	843.974	1031.4	1024.43	986.498	1108.08	1144.48	1171.71	Psmc1	19179	protein_coding	protease (prosome, macropain) 26S subunit, ATPase 1 [Source:MGI Symbol;Acc:MGI:106054]
ENSMUSG00000098178	69247	0.642377	0.56142	1.1442	0.25254	0.36147	28333.5	24346.4	49979.5	114924	81749.1	46942.9	62767.4	131456	286130	136745	66292
ENSMUSG00000096160	4.82934	0.642438	0.705667	0.910397	0.362613	0.480449	4.10586	4.95517	7.56119	8.63711	4.27329	3.15413	0	2.36004	3.04696	9.52937	16.5175			processed_pseudogene	predicted pseudogene 3436 [Source:MGI Symbol;Acc:MGI:3781613]
ENSMUSG00000108542	21.017	0.642507	0.385932	1.66482	0.0959488	0.164871	20.5293	14.8655	21.6034	19.1936	9.6149	15.7707	33.1128	9.44018	32.5009	15.247	32.0027			TEC	predicted gene 44834 [Source:MGI Symbol;Acc:MGI:5753410]
ENSMUSG00000039182	280.533	0.642693	0.101374	6.33983	2.30022e-10	1.75489e-09	260.722	270.057	230.076	243.758	244.646	372.188	344.58	372.887	346.338	329.716	404.679	AW209491	105351	protein_coding	expressed sequence AW209491 [Source:MGI Symbol;Acc:MGI:2145422]
ENSMUSG00000086583	33.2372	0.642704	0.291381	2.20571	0.0274041	0.0561716	25.6616	35.5121	27.0043	16.3145	39.5279	50.4661	57.9475	36.5807	41.6418	40.0233	45.4232	Gm15500	100043295	transcribed_processed_pseudogene	predicted pseudogene 15500 [Source:MGI Symbol;Acc:MGI:3782947]
ENSMUSG00000104917	5.38274	0.642835	0.745689	0.862068	0.38865	0.507499	0	2.47759	4.32068	5.75807	9.6149	5.25689	5.17388	9.44018	2.03131	0.952937	8.25876			TEC	predicted gene 43289 [Source:MGI Symbol;Acc:MGI:5663426]
ENSMUSG00000029446	146.384	0.643216	0.16333	3.93814	8.21143e-05	0.000295775	96.4877	91.6707	98.2955	93.0888	138.882	145.09	136.59	130.982	177.739	176.293	181.693	Psph	100678	protein_coding	phosphoserine phosphatase [Source:MGI Symbol;Acc:MGI:97788]
ENSMUSG00000002661	39.5139	0.643274	0.268333	2.39729	0.0165167	0.0361869	36.9527	40.4672	44.287	22.0726	37.3913	70.4423	44.4954	49.5609	57.8922	49.5527	55.7466	Alkbh7	66400	protein_coding	alkB homolog 7 [Source:MGI Symbol;Acc:MGI:1913650]
ENSMUSG00000056952	488.146	0.643555	0.0830216	7.75166	9.06999e-15	1.01793e-13	433.168	453.398	400.743	463.525	492.496	643.443	611.553	658.452	686.582	702.314	727.803	Tatdn2	381801	protein_coding	TatD DNase domain containing 2 [Source:MGI Symbol;Acc:MGI:3576210]
ENSMUSG00000106317	24.126	0.643647	0.330295	1.94871	0.0513307	0.0969033	19.5028	23.95	14.0422	18.2339	19.2298	29.4386	31.0433	31.8606	32.5009	18.1058	29.938			lncRNA	predicted gene 43848 [Source:MGI Symbol;Acc:MGI:5663985]
ENSMUSG00000029102	7.28389	0.644628	0.648333	0.994287	0.320083	0.435375	8.21172	6.60689	4.32068	3.83871	2.13664	7.35964	10.3478	22.4204	6.09392	10.4823	5.16172	Hgfac	54426	protein_coding	hepatocyte growth factor activator [Source:MGI Symbol;Acc:MGI:1859281]
ENSMUSG00000097121	20.9599	0.644919	0.365868	1.76271	0.0779498	0.138465	14.3705	25.6017	19.4431	16.3145	8.54658	24.1817	17.5912	30.6806	32.5009	20.9646	20.6469	D130020L05Rik	319760	lncRNA	RIKEN cDNA D130020L05 gene [Source:MGI Symbol;Acc:MGI:2450270]
ENSMUSG00000024182	767.056	0.644963	0.0723208	8.91809	4.74407e-19	7.34215e-18	608.694	731.714	702.111	670.815	701.887	1044.02	1095.83	954.638	1007.53	1015.83	1059.19	Axin1	12005	protein_coding	axin 1 [Source:MGI Symbol;Acc:MGI:1096327]
ENSMUSG00000023805	725.716	0.645108	0.0773347	8.34177	7.31889e-17	9.60058e-16	670.282	696.202	750.719	661.219	744.62	1090.28	1313.13	1248.46	1181.21	1175.92	1043.7	Synj2	20975	protein_coding	synaptojanin 2 [Source:MGI Symbol;Acc:MGI:1201671]
ENSMUSG00000113250	18.0952	0.645301	0.398006	1.62133	0.104946	0.177565	14.3705	16.5172	10.8017	8.63711	6.40993	17.8734	20.6955	23.6004	21.3287	8.57643	16.5175			TEC	predicted gene, 48585 [Source:MGI Symbol;Acc:MGI:6098155]
ENSMUSG00000082163	20.8926	0.645362	0.389594	1.6565	0.097621	0.167276	11.2911	22.2983	24.8439	13.4355	9.6149	31.5413	39.3215	15.3403	27.4226	32.3999	21.6792	Gm14276	668943	processed_pseudogene	predicted gene 14276 [Source:MGI Symbol;Acc:MGI:3701955]
ENSMUSG00000101972	8.39702	0.645439	0.603816	1.06893	0.285099	0.397638	4.10586	8.25862	9.72153	4.79839	3.20497	12.6165	15.5216	20.0604	12.1878	17.1529	6.19407	H3c11	319153	protein_coding	H3 clustered histone 11 [Source:MGI Symbol;Acc:MGI:2448350]
ENSMUSG00000017144	2127.86	0.64553	0.0529912	12.1818	3.88431e-34	1.43075e-32	1710.09	1743.39	1810.37	1677.52	1811.87	2696.78	2941.87	2788.39	2922.04	2913.13	2708.87	Rnd3	74194	protein_coding	Rho family GTPase 3 [Source:MGI Symbol;Acc:MGI:1921444]
ENSMUSG00000071256	83.2865	0.645616	0.211815	3.04803	0.00230351	0.0062581	65.6938	90.0189	56.1689	80.613	75.8509	133.525	115.895	129.802	106.644	97.1996	111.493	Zfp213	449521	protein_coding	zinc finger protein 213 [Source:MGI Symbol;Acc:MGI:3053094]
ENSMUSG00000022096	681.134	0.645741	0.0819854	7.8763	3.37227e-15	3.91103e-14	415.718	390.633	391.022	378.113	442.285	534.1	600.17	579.391	574.86	634.656	658.636	Hr	15460	protein_coding	lysine demethylase and nuclear receptor corepressor [Source:MGI Symbol;Acc:MGI:96223]
ENSMUSG00000024240	987.468	0.646208	0.060986	10.596	3.10968e-26	7.50603e-25	858.125	889.453	831.731	870.428	832.223	1326.84	1307.96	1352.31	1288.86	1301.71	1325.53	Epc1	13831	protein_coding	enhancer of polycomb homolog 1 [Source:MGI Symbol;Acc:MGI:1278322]
ENSMUSG00000032555	704.764	0.646315	0.0673856	9.5913	8.69849e-22	1.6004e-20	552.238	588.014	560.609	553.735	523.478	862.129	866.107	765.834	854.165	845.255	867.17	Topbp1	235559	protein_coding	topoisomerase (DNA) II binding protein 1 [Source:MGI Symbol;Acc:MGI:1920018]
ENSMUSG00000035683	143.352	0.646451	0.14657	4.41054	1.03115e-05	4.32986e-05	142.679	131.312	108.017	131.476	146.36	240.765	218.338	187.623	229.538	244.905	200.275	Melk	17279	protein_coding	maternal embryonic leucine zipper kinase [Source:MGI Symbol;Acc:MGI:106924]
ENSMUSG00000042750	154.784	0.64649	0.145923	4.43035	9.40809e-06	3.97223e-05	103.673	99.9293	115.578	107.484	127.13	159.809	149.008	156.943	210.24	160.093	177.563	Bex2	12069	protein_coding	brain expressed X-linked 2 [Source:MGI Symbol;Acc:MGI:1338017]
ENSMUSG00000024122	997.295	0.647138	0.0779416	8.30286	1.01632e-16	1.32093e-15	831.437	768.877	897.622	785.017	783.08	1367.84	1462.14	1319.26	1234.02	1368.42	1183.07	Pdpk1	18607	protein_coding	3-phosphoinositide dependent protein kinase 1 [Source:MGI Symbol;Acc:MGI:1338068]
ENSMUSG00000021453	192.935	0.647172	0.147917	4.37523	1.21303e-05	5.02484e-05	216.584	168.476	135.021	163.145	158.112	229.2	206.955	317.426	254.929	243.952	292.154	Gadd45g	23882	protein_coding	growth arrest and DNA-damage-inducible 45 gamma [Source:MGI Symbol;Acc:MGI:1346325]
ENSMUSG00000019437	218.591	0.647388	0.142709	4.53641	5.72207e-06	2.49424e-05	182.711	163.521	146.903	175.621	128.199	258.639	256.624	290.285	211.256	257.293	219.889	Tlcd1	68385	protein_coding	TLC domain containing 1 [Source:MGI Symbol;Acc:MGI:1915572]
ENSMUSG00000000058	595.006	0.647776	0.0875108	7.40224	1.33907e-13	1.36554e-12	301.781	293.181	300.287	274.468	257.466	503.61	555.675	509.769	503.764	446.927	401.582	Cav2	12390	protein_coding	caveolin 2 [Source:MGI Symbol;Acc:MGI:107571]
ENSMUSG00000006715	10.7109	0.647958	0.580181	1.11682	0.264071	0.374696	7.18525	11.5621	4.32068	3.83871	11.7515	9.4624	20.6955	14.1603	19.2974	23.8234	12.3881	Gmnn	57441	protein_coding	geminin [Source:MGI Symbol;Acc:MGI:1927344]
ENSMUSG00000023020	163.155	0.648041	0.136536	4.74629	2.07184e-06	9.59926e-06	150.89	138.745	139.342	116.121	95.0806	175.58	242.138	217.124	227.506	212.505	190.984	Cox14	66379	protein_coding	cytochrome c oxidase assembly protein 14 [Source:MGI Symbol;Acc:MGI:1913629]
ENSMUSG00000043496	1564.95	0.648542	0.0845133	7.67385	1.66909e-14	1.83849e-13	943.321	1133.08	1015.36	980.791	1015.97	1573.91	1550.09	1670.91	1432.07	1726.72	1466.96	Tril	66873	protein_coding	TLR4 interactor with leucine-rich repeats [Source:MGI Symbol;Acc:MGI:1914123]
ENSMUSG00000036376	104.748	0.648716	0.170193	3.81164	0.000138045	0.00047798	90.3289	83.412	112.338	71.0162	87.6024	138.782	140.73	142.783	160.473	106.729	140.399	Abt1	30946	protein_coding	activator of basal transcription 1 [Source:MGI Symbol;Acc:MGI:1353636]
ENSMUSG00000097346	6.11457	0.649291	0.694083	0.935466	0.349548	0.46636	5.13232	8.25862	4.32068	9.59679	0	8.41102	5.17388	9.44018	6.09392	10.4823	5.16172	Rps18-ps4	111365222	lncRNA	ribosomal protein S18, pseudogene 4 [Source:MGI Symbol;Acc:MGI:5477113]
ENSMUSG00000070738	493.939	0.649509	0.106843	6.0791	1.20857e-09	8.49549e-09	391.083	417.886	386.701	419.38	456.173	583.514	678.813	757.574	659.159	677.538	601.857	Dgkd	227333	protein_coding	diacylglycerol kinase, delta [Source:MGI Symbol;Acc:MGI:2138334]
ENSMUSG00000048351	130.165	0.649514	0.158921	4.08701	4.36961e-05	0.000164807	111.885	94.9741	65.8904	107.484	115.379	159.809	144.869	140.423	162.505	139.129	160.013	Coa7	69893	protein_coding	cytochrome c oxidase assembly factor 7 [Source:MGI Symbol;Acc:MGI:1917143]
ENSMUSG00000041057	809.537	0.649869	0.0762026	8.52818	1.48663e-17	2.03715e-16	718.525	706.112	672.946	708.243	841.838	994.603	1077.2	1058.48	1177.14	1148.29	1218.17	Wdr43	72515	protein_coding	WD repeat domain 43 [Source:MGI Symbol;Acc:MGI:1919765]
ENSMUSG00000045598	270.785	0.649876	0.103859	6.25727	3.91765e-10	2.90933e-09	191.949	194.078	201.992	244.718	293.789	397.421	361.137	397.667	414.387	390.704	320.027	Zfp553	233887	protein_coding	zinc finger protein 553 [Source:MGI Symbol;Acc:MGI:2384725]
ENSMUSG00000049571	111.718	0.650607	0.223469	2.91139	0.00359819	0.00933744	51.3232	51.2034	37.806	40.3065	33.118	100.932	51.7388	89.6817	51.7983	64.7997	59.876	Cfap46	212124	protein_coding	cilia and flagella associated protein 46 [Source:MGI Symbol;Acc:MGI:2444387]
ENSMUSG00000054199	590.2	0.65082	0.0820317	7.93377	2.12592e-15	2.51142e-14	510.153	516.99	457.992	622.831	583.304	804.304	729.517	821.295	748.537	773.785	837.232	Gon4l	76022	protein_coding	gon-4-like (C.elegans) [Source:MGI Symbol;Acc:MGI:1917579]
ENSMUSG00000056553	151.5	0.650835	0.152843	4.25819	2.06085e-05	8.20288e-05	93.4083	100.755	97.2153	77.734	87.6024	168.22	149.008	194.704	172.661	141.988	124.914	Ptprn2	19276	protein_coding	protein tyrosine phosphatase, receptor type, N polypeptide 2 [Source:MGI Symbol;Acc:MGI:107418]
ENSMUSG00000027840	9.14493	0.651099	0.764722	0.851419	0.394537	0.513169	6.15879	1.65172	2.16034	1.91936	1.06832	2.10275	13.4521	5.90011	4.06261	2.85881	3.09703	Wnt2b	22414	protein_coding	wingless-type MMTV integration site family, member 2B [Source:MGI Symbol;Acc:MGI:1261834]
ENSMUSG00000090389	5.01742	0.651677	0.75479	0.863388	0.387924	0.506767	5.13232	3.30345	9.72153	4.79839	2.13664	5.25689	9.31298	5.90011	4.06261	14.2941	8.25876			processed_pseudogene	Cdv3 retrotransposed pseudogene [Source:MGI Symbol;Acc:MGI:3646628]
ENSMUSG00000006471	73.5694	0.651996	0.196793	3.3131	0.000922669	0.00272451	48.2439	74.3276	71.2913	74.8549	42.7329	97.7781	108.651	90.8617	97.5027	91.4819	81.5552	Ndor1	78797	protein_coding	NADPH dependent diflavin oxidoreductase 1 [Source:MGI Symbol;Acc:MGI:1926047]
ENSMUSG00000036894	1279.03	0.652158	0.0704861	9.25229	2.19735e-20	3.7367e-19	1129.11	1190.89	1268.12	1226.47	1350.36	1827.29	1784.99	1827.85	1610.83	2025.94	1979	Rap2b	74012	protein_coding	RAP2B, member of RAS oncogene family [Source:MGI Symbol;Acc:MGI:1921262]
ENSMUSG00000024841	259.15	0.652244	0.106515	6.12351	9.15375e-10	6.50663e-09	203.24	202.336	200.912	239.92	241.441	344.852	356.998	363.447	406.261	355.445	323.124	Eif1ad	69860	protein_coding	eukaryotic translation initiation factor 1A domain containing [Source:MGI Symbol;Acc:MGI:1917110]
ENSMUSG00000002660	250.783	0.652288	0.109929	5.93371	2.96171e-09	1.99346e-08	212.478	213.072	192.27	190.976	282.037	310.156	276.285	313.886	297.586	312.563	384.032	Clpp	53895	protein_coding	caseinolytic mitochondrial matrix peptidase proteolytic subunit [Source:MGI Symbol;Acc:MGI:1858213]
ENSMUSG00000052155	505.401	0.652361	0.0937018	6.9621	3.35237e-12	3.02058e-11	392.11	379.071	438.549	360.839	335.453	618.21	711.926	710.373	654.081	695.644	549.207	Acvr2a	11480	protein_coding	activin receptor IIA [Source:MGI Symbol;Acc:MGI:102806]
ENSMUSG00000047344	101.66	0.652995	0.186595	3.49954	0.00046607	0.00146538	92.3818	79.2827	110.177	109.403	95.0806	139.833	160.39	121.542	187.896	180.105	141.431	Lancl3	236285	protein_coding	LanC lantibiotic synthetase component C-like 3 (bacterial) [Source:MGI Symbol;Acc:MGI:2443335]
ENSMUSG00000026308	4.36757	0.653093	0.851257	0.76721	0.442957	0.560953	4.10586	6.60689	1.08017	7.67743	2.13664	10.5138	3.10433	10.6202	13.2035	2.85881	3.09703	Klhl30	70788	protein_coding	kelch-like 30 [Source:MGI Symbol;Acc:MGI:1918038]
ENSMUSG00000042155	440.748	0.653141	0.0938908	6.95639	3.49099e-12	3.13933e-11	287.41	316.305	327.292	323.412	339.726	478.377	552.57	455.488	484.467	564.139	488.299	Klhl23	277396	protein_coding	kelch-like 23 [Source:MGI Symbol;Acc:MGI:2683536]
ENSMUSG00000027671	415.544	0.653323	0.085147	7.67289	1.68168e-14	1.85126e-13	331.548	352.643	343.494	331.089	327.975	575.103	555.675	556.97	595.173	592.727	489.331	Actl6a	56456	protein_coding	actin-like 6A [Source:MGI Symbol;Acc:MGI:1861453]
ENSMUSG00000032212	1270.75	0.653473	0.0731569	8.93248	4.16558e-19	6.47952e-18	1276.92	1049.67	1095.29	1103.63	1001.02	1557.09	1691.86	1654.39	1833.25	1493.25	1888.16	Sltm	66660	protein_coding	SAFB-like, transcription modulator [Source:MGI Symbol;Acc:MGI:1913910]
ENSMUSG00000001089	1399.75	0.654056	0.0690036	9.47858	2.57774e-21	4.59132e-20	1260.5	1105.83	1098.53	1118.99	1138.83	1906.15	2089.21	1995.42	1963.26	1747.69	1697.17	Luzp1	269593	protein_coding	leucine zipper protein 1 [Source:MGI Symbol;Acc:MGI:107629]
ENSMUSG00000034349	1447.17	0.654268	0.0912402	7.17083	7.45457e-13	7.0805e-12	1424.73	1099.22	1271.36	1345.47	1018.11	2149.02	1943.31	1738.17	2105.45	1547.57	1969.71	Smc4	70099	protein_coding	structural maintenance of chromosomes 4 [Source:MGI Symbol;Acc:MGI:1917349]
ENSMUSG00000112686	11.3264	0.654376	0.471403	1.38815	0.165093	0.257656	9.23818	4.12931	9.72153	13.4355	20.2981	8.41102	9.31298	11.8002	10.1565	19.0587	24.7763			processed_pseudogene	predicted gene 7034 [Source:MGI Symbol;Acc:MGI:3644650]
ENSMUSG00000108046	28.704	0.654446	0.316171	2.06991	0.0384606	0.075547	25.6616	16.5172	32.4051	19.1936	19.2298	47.312	34.1476	29.5005	43.6731	20.0117	37.1644			TEC	predicted gene, 43924 [Source:MGI Symbol;Acc:MGI:5690316]
ENSMUSG00000085609	9.0632	0.654974	0.669344	0.978531	0.327812	0.443691	9.23818	4.12931	8.64136	6.71775	2.13664	12.6165	13.4521	10.6202	11.1722	3.81175	10.3234			lncRNA	RIKEN cDNA 1700016P03 gene [Source:MGI Symbol;Acc:MGI:1922792]
ENSMUSG00000048960	503.077	0.654987	0.139597	4.69199	2.70557e-06	1.2346e-05	139.599	109.014	125.3	122.839	126.062	224.995	287.668	178.183	196.021	199.164	169.305	Prex2	109294	protein_coding	phosphatidylinositol-3,4,5-trisphosphate-dependent Rac exchange factor 2 [Source:MGI Symbol;Acc:MGI:1923385]
ENSMUSG00000031843	122.653	0.655504	0.148074	4.42688	9.56047e-06	4.03102e-05	81.0907	112.317	87.4938	122.839	116.447	145.09	114.86	164.023	135.082	127.694	171.369	Mphosph6	68533	protein_coding	M phase phosphoprotein 6 [Source:MGI Symbol;Acc:MGI:1915783]
ENSMUSG00000034203	203.521	0.655537	0.128171	5.11455	3.14485e-07	1.63844e-06	151.917	161.043	189.03	135.315	193.366	293.334	261.798	270.225	256.96	288.74	250.86	Chchd4	72170	protein_coding	coiled-coil-helix-coiled-coil-helix domain containing 4 [Source:MGI Symbol;Acc:MGI:1919420]
ENSMUSG00000047721	95.5133	0.65558	0.193504	3.38793	0.000704216	0.0021307	84.1701	86.7155	68.0507	71.9759	96.149	162.963	94.1646	139.243	142.191	101.964	126.978	Bola2	66162	protein_coding	bolA-like 2 (E. coli) [Source:MGI Symbol;Acc:MGI:1913412]
ENSMUSG00000000037	19.2083	0.655605	0.411691	1.59247	0.111279	0.186651	17.4499	8.25862	14.0422	17.2742	8.54658	21.0275	17.5912	23.6004	37.5792	25.7293	18.5822	Scml2	107815	protein_coding	Scm polycomb group protein like 2 [Source:MGI Symbol;Acc:MGI:1340042]
ENSMUSG00000075232	149.302	0.65581	0.161389	4.06354	4.83336e-05	0.000180706	103.673	108.188	131.781	115.161	102.559	181.888	223.512	200.604	188.912	263.963	148.658	Amd1	11702	protein_coding	S-adenosylmethionine decarboxylase 1 [Source:MGI Symbol;Acc:MGI:88004]
ENSMUSG00000028790	2061.86	0.655934	0.0586858	11.177	5.28184e-29	1.49196e-27	1722.41	1765.69	1831.97	1711.11	1779.82	2964.88	2681.1	2843.85	2870.24	2747.32	2659.32	Khdrbs1	20218	protein_coding	KH domain containing, RNA binding, signal transduction associated 1 [Source:MGI Symbol;Acc:MGI:893579]
ENSMUSG00000039737	165.401	0.656116	0.132935	4.9356	7.99047e-07	3.93057e-06	167.314	118.098	130.701	149.71	192.298	175.58	169.703	200.604	192.974	201.07	289.057	Prkrip1	66801	protein_coding	Prkr interacting protein 1 (IL11 inducible) [Source:MGI Symbol;Acc:MGI:1914051]
ENSMUSG00000025289	93.6302	0.65614	0.167266	3.92274	8.75469e-05	0.00031436	80.0643	75.9793	77.7723	68.1372	72.6459	127.217	111.756	112.102	121.878	121.976	119.752	Prdx4	53381	protein_coding	peroxiredoxin 4 [Source:MGI Symbol;Acc:MGI:1859815]
ENSMUSG00000104081	17.3903	0.656558	0.486145	1.35054	0.176843	0.272136	11.2911	18.169	5.40085	10.5565	5.34161	13.6679	21.7303	14.1603	29.454	9.52937	15.4852			TEC	predicted gene, 38278 [Source:MGI Symbol;Acc:MGI:5611506]
ENSMUSG00000109864	85.4295	0.657013	0.18345	3.58142	0.000341733	0.00110126	89.3025	65.2431	63.7301	76.7743	56.6211	107.24	146.938	121.542	118.831	121.976	109.429	Eid3	66341	protein_coding	EP300 interacting inhibitor of differentiation 3 [Source:MGI Symbol;Acc:MGI:1913591]
ENSMUSG00000004642	260.588	0.657418	0.120118	5.4731	4.4223e-08	2.56683e-07	237.113	227.112	219.275	214.008	231.826	378.496	301.12	351.647	334.15	316.375	378.871	Slbp	20492	protein_coding	stem-loop binding protein [Source:MGI Symbol;Acc:MGI:108402]
ENSMUSG00000028261	359.28	0.657449	0.098786	6.65529	2.82745e-11	2.35519e-10	255.59	265.928	292.726	264.871	308.745	458.4	456.336	405.928	451.966	479.327	449.07	Ndufaf4	68493	protein_coding	NADH:ubiquinone oxidoreductase complex assembly factor 4 [Source:MGI Symbol;Acc:MGI:1915743]
ENSMUSG00000093545	6.51742	0.657454	0.638532	1.02963	0.303182	0.417068	8.21172	3.30345	2.16034	6.71775	6.40993	13.6679	9.31298	2.36004	7.10957	5.71762	7.22641	Gm5871	545792	processed_pseudogene	predicted gene 5871 [Source:MGI Symbol;Acc:MGI:3644058]
ENSMUSG00000039841	444.377	0.65762	0.110829	5.93366	2.96254e-09	1.99346e-08	416.745	300.614	413.705	360.839	288.447	563.538	641.561	632.492	617.517	561.28	511.011	Zfp800	627049	protein_coding	zinc finger protein 800 [Source:MGI Symbol;Acc:MGI:1889334]
ENSMUSG00000048029	55.5652	0.658243	0.265251	2.48159	0.0130798	0.0294196	24.6352	26.4276	10.8017	20.1532	32.0497	49.4147	42.4258	47.2009	46.7201	38.1175	29.938	Eno4	226265	protein_coding	enolase 4 [Source:MGI Symbol;Acc:MGI:2441717]
ENSMUSG00000066880	82.3077	0.658279	0.180601	3.64493	0.000267465	0.000880097	63.6408	60.2879	87.4938	66.2178	66.236	103.035	111.756	80.2415	99.534	94.3407	118.72	Zfp617	170938	protein_coding	zinc finger protein 617 [Source:MGI Symbol;Acc:MGI:2684459]
ENSMUSG00000102900	8.94342	0.658454	0.602507	1.09286	0.274457	0.386206	6.15879	7.43276	8.64136	7.67743	2.13664	2.10275	3.10433	3.54007	13.2035	3.81175	15.4852			TEC	predicted gene, 37811 [Source:MGI Symbol;Acc:MGI:5611039]
ENSMUSG00000079304	13.0162	0.65855	0.478282	1.37691	0.168541	0.262134	8.21172	12.3879	4.32068	14.3952	6.40993	13.6679	13.4521	10.6202	7.10957	10.4823	17.5499	Tex52	71149	protein_coding	testis expressed 52 [Source:MGI Symbol;Acc:MGI:1918399]
ENSMUSG00000035875	10.9412	0.659013	0.536463	1.22844	0.219281	0.323723	9.23818	7.43276	9.72153	1.91936	7.47825	9.4624	8.27821	12.9802	15.2348	13.3411	12.3881	AI182371	98870	protein_coding	expressed sequence AI182371 [Source:MGI Symbol;Acc:MGI:2138853]
ENSMUSG00000083579	11.9773	0.659171	0.536541	1.22856	0.219238	0.323715	11.2911	14.0397	3.24051	11.5161	14.9565	16.822	8.27821	7.08013	20.3131	7.62349	25.8086			processed_pseudogene	predicted gene 15538 [Source:MGI Symbol;Acc:MGI:3782986]
ENSMUSG00000014873	232.059	0.65942	0.114825	5.74285	9.30941e-09	5.88775e-08	179.631	194.903	205.232	190.016	215.801	280.718	266.972	261.965	318.915	260.152	339.641	Surf2	20931	protein_coding	surfeit gene 2 [Source:MGI Symbol;Acc:MGI:98444]
ENSMUSG00000040289	592.644	0.659786	0.103243	6.39061	1.65221e-10	1.28067e-09	291.516	246.107	241.958	268.71	278.832	405.832	466.684	509.769	383.917	468.845	383	Hey1	15213	protein_coding	hairy/enhancer-of-split related with YRPW motif 1 [Source:MGI Symbol;Acc:MGI:1341800]
ENSMUSG00000020290	4910.03	0.659886	0.0600633	10.9865	4.43806e-28	1.20023e-26	4499	3682.52	4021.47	3873.26	4061.76	6798.21	7239.29	6080.65	7095.36	6600.04	6274.59	Xpo1	103573	protein_coding	exportin 1 [Source:MGI Symbol;Acc:MGI:2144013]
ENSMUSG00000034686	35.2698	0.659957	0.323711	2.03872	0.0414777	0.0806647	30.7939	9.08448	16.2026	19.1936	19.2298	27.3358	43.4606	41.3008	25.3913	29.541	30.9703	Prr7	432763	protein_coding	proline rich 7 (synaptic) [Source:MGI Symbol;Acc:MGI:3487246]
ENSMUSG00000056737	159.605	0.660109	0.13847	4.76717	1.86835e-06	8.69803e-06	108.805	147.829	119.899	119.96	117.515	223.943	196.607	201.784	181.802	203.928	171.369	Capg	12332	protein_coding	capping protein (actin filament), gelsolin-like [Source:MGI Symbol;Acc:MGI:1098259]
ENSMUSG00000027787	476.999	0.660436	0.0829541	7.96146	1.70024e-15	2.01761e-14	454.724	388.981	429.908	391.549	421.987	647.648	660.187	636.032	670.331	695.644	681.348	Nmd3	97112	protein_coding	NMD3 ribosome export adaptor [Source:MGI Symbol;Acc:MGI:2140103]
ENSMUSG00000038836	165.95	0.660617	0.144627	4.56772	4.93061e-06	2.17034e-05	105.726	79.2827	115.578	112.282	75.8509	168.22	190.399	143.963	161.489	160.093	148.658	Agbl3	76223	protein_coding	ATP/GTP binding protein-like 3 [Source:MGI Symbol;Acc:MGI:1923473]
ENSMUSG00000004768	561.841	0.660723	0.0835558	7.90757	2.62459e-15	3.07292e-14	400.321	407.976	400.743	367.557	403.826	627.672	734.691	643.112	637.83	612.738	598.76	Rab23	19335	protein_coding	RAB23, member RAS oncogene family [Source:MGI Symbol;Acc:MGI:99833]
ENSMUSG00000051515	420.434	0.66076	0.0909551	7.26469	3.73893e-13	3.6511e-12	348.998	339.429	342.414	315.734	351.478	479.428	518.423	538.09	507.827	551.75	533.722	Fam181b	58238	protein_coding	family with sequence similarity 181, member B [Source:MGI Symbol;Acc:MGI:1930951]
ENSMUSG00000029475	428.414	0.661059	0.0894393	7.39116	1.45557e-13	1.48106e-12	360.289	357.598	342.414	307.097	395.279	545.665	554.64	518.03	531.187	562.233	573.984	Kdm2b	30841	protein_coding	lysine (K)-specific demethylase 2B [Source:MGI Symbol;Acc:MGI:1354737]
ENSMUSG00000038495	1367.83	0.661218	0.0608872	10.8597	1.79287e-27	4.61809e-26	1128.09	1012.51	1053.17	1095.95	1081.14	1708.49	1869.84	1897.48	1747.94	1774.37	1625.94	Otud7b	229603	protein_coding	OTU domain containing 7B [Source:MGI Symbol;Acc:MGI:2654703]
ENSMUSG00000116796	7.0068	0.661269	0.642783	1.02876	0.303593	0.417539	8.21172	9.08448	5.40085	2.87904	1.06832	6.30826	6.20866	11.8002	8.12523	4.76468	7.22641			TEC	predicted gene, 49784 [Source:MGI Symbol;Acc:MGI:6215305]
ENSMUSG00000021481	296.868	0.661893	0.122173	5.41769	6.0375e-08	3.44589e-07	209.399	242.803	196.591	269.67	300.198	334.338	467.719	398.847	393.058	369.739	390.226	Zfp346	26919	protein_coding	zinc finger protein 346 [Source:MGI Symbol;Acc:MGI:1349417]
ENSMUSG00000020888	295.708	0.662209	0.105585	6.27179	3.5692e-10	2.66886e-09	270.987	253.54	235.477	238.96	227.553	394.266	374.589	405.928	445.872	403.092	370.612	Dvl2	13543	protein_coding	dishevelled segment polarity protein 2 [Source:MGI Symbol;Acc:MGI:106613]
ENSMUSG00000022404	806.571	0.662225	0.0801062	8.26684	1.37554e-16	1.76786e-15	633.329	683.814	696.71	674.654	699.751	948.342	1114.45	1075	1009.56	1103.5	1065.38	Slc25a17	20524	protein_coding	solute carrier family 25 (mitochondrial carrier, peroxisomal membrane protein), member 17 [Source:MGI Symbol;Acc:MGI:1342248]
ENSMUSG00000020994	513.3	0.662508	0.130165	5.08975	3.58527e-07	1.85114e-06	408.533	345.21	393.182	386.75	472.198	566.692	495.658	638.392	854.165	565.092	688.574	Pnn	18949	protein_coding	pinin [Source:MGI Symbol;Acc:MGI:1100514]
ENSMUSG00000029072	9.52641	0.66305	0.628551	1.05489	0.291478	0.404441	5.13232	4.12931	9.72153	7.67743	1.06832	7.35964	11.3825	7.08013	21.3287	27.6352	5.16172	Tas1r3	83771	protein_coding	taste receptor, type 1, member 3 [Source:MGI Symbol;Acc:MGI:1933547]
ENSMUSG00000045826	6.73854	0.663137	0.710424	0.933438	0.350594	0.467518	4.10586	4.95517	4.32068	2.87904	4.27329	14.7193	7.24343	18.8804	9.14088	23.8234	3.09703	Ptprcap	19265	protein_coding	protein tyrosine phosphatase, receptor type, C polypeptide-associated protein [Source:MGI Symbol;Acc:MGI:97811]
ENSMUSG00000024974	875.911	0.663236	0.102627	6.4626	1.02922e-10	8.14926e-10	767.796	564.064	683.748	797.493	622.832	1051.38	949.924	1026.62	1282.77	1024.41	1100.48	Smc3	13006	protein_coding	structural maintenance of chromosomes 3 [Source:MGI Symbol;Acc:MGI:1339795]
ENSMUSG00000040740	33.9486	0.663237	0.287545	2.30655	0.0210801	0.0447426	37.9792	14.0397	33.4853	23.992	26.708	29.4386	41.391	43.6608	38.5948	49.5527	52.6496	Slc25a34	384071	protein_coding	solute carrier family 25, member 34 [Source:MGI Symbol;Acc:MGI:2686215]
ENSMUSG00000020358	2188.74	0.664171	0.064909	10.2323	1.42032e-24	3.08104e-23	1844.56	1878.84	1869.78	1868.49	1991.35	2828.2	2881.85	2904.03	3628.93	3358.15	2918.44	Hnrnpab	15384	protein_coding	heterogeneous nuclear ribonucleoprotein A/B [Source:MGI Symbol;Acc:MGI:1330294]
ENSMUSG00000024844	306.298	0.664195	0.114956	5.77783	7.56707e-09	4.8474e-08	281.251	245.281	238.718	209.21	315.155	464.709	390.111	358.727	397.121	481.233	405.711	Banf1	23825	protein_coding	BAF nuclear assembly factor 1 [Source:MGI Symbol;Acc:MGI:1346330]
ENSMUSG00000028018	174.637	0.664201	0.138975	4.77928	1.75921e-06	8.22319e-06	134.467	116.447	145.823	129.557	148.497	221.841	221.442	185.263	215.319	270.634	209.566	Gstcd	67553	protein_coding	glutathione S-transferase, C-terminal domain containing [Source:MGI Symbol;Acc:MGI:1914803]
ENSMUSG00000030854	9.12472	0.664511	0.624586	1.06392	0.287364	0.400028	1.02646	3.30345	2.16034	10.5565	5.34161	11.5651	9.31298	4.72009	10.1565	5.71762	5.16172	Ptpn5	19259	protein_coding	protein tyrosine phosphatase, non-receptor type 5 [Source:MGI Symbol;Acc:MGI:97807]
ENSMUSG00000116825	28.0212	0.664779	0.307764	2.16003	0.0307705	0.0621722	27.7146	22.2983	30.2448	23.992	34.1863	48.3634	28.9737	38.9407	43.6731	25.7293	49.5525	Rps2-ps7	622795	processed_pseudogene	ribosomal protein S2, pseudogene 7 [Source:MGI Symbol;Acc:MGI:3643238]
ENSMUSG00000108659	11.4991	0.66495	0.472051	1.40864	0.158942	0.25002	9.23818	7.43276	9.72153	6.71775	7.47825	13.6679	18.626	15.3403	19.2974	12.3882	10.3234	Gm34121	102637256	lncRNA	predicted gene, 34121 [Source:MGI Symbol;Acc:MGI:5593280]
ENSMUSG00000040658	38.2201	0.664974	0.280037	2.37459	0.0175686	0.0381557	28.741	39.6414	36.7258	21.1129	29.913	43.1065	37.2519	46.0209	44.6888	48.5998	61.9407	Dnph1	381101	protein_coding	2'-deoxynucleoside 5'-phosphate N-hydrolase 1 [Source:MGI Symbol;Acc:MGI:3039376]
ENSMUSG00000023021	360.226	0.6652	0.0994912	6.68602	2.29325e-11	1.92151e-10	290.49	312.176	285.165	286.944	264.944	510.969	602.24	559.33	491.576	528.88	396.42	Cers5	71949	protein_coding	ceramide synthase 5 [Source:MGI Symbol;Acc:MGI:1919199]
ENSMUSG00000113223	6.97759	0.665333	0.63615	1.04588	0.295619	0.408678	6.15879	1.65172	2.16034	5.75807	7.47825	5.25689	12.4173	4.72009	7.10957	7.62349	9.2911			unprocessed_pseudogene	predicted gene, 48147 [Source:MGI Symbol;Acc:MGI:6097515]
ENSMUSG00000029716	5.74463	0.665372	0.680489	0.977785	0.328181	0.444126	5.13232	5.78103	2.16034	7.67743	1.06832	3.15413	2.06955	8.26015	4.06261	2.85881	8.25876	Tfr2	50765	protein_coding	transferrin receptor 2 [Source:MGI Symbol;Acc:MGI:1354956]
ENSMUSG00000031543	45.8639	0.665382	0.245593	2.70929	0.00674272	0.0163892	34.8998	21.4724	23.7638	28.7904	34.1863	38.901	42.4258	43.6608	47.7357	39.0704	52.6496	Ank1	11733	protein_coding	ankyrin 1, erythroid [Source:MGI Symbol;Acc:MGI:88024]
ENSMUSG00000117900	6.52241	0.665464	0.813102	0.818426	0.413114	0.532125	5.13232	0.825862	2.16034	2.87904	2.13664	10.5138	6.20866	9.44018	5.07827	8.57643	2.06469			lncRNA	predicted gene, 50323 [Source:MGI Symbol;Acc:MGI:6303185]
ENSMUSG00000112941	63.758	0.665646	0.238282	2.79352	0.0052138	0.0130235	40.0321	35.5121	41.0465	40.3065	27.7764	43.1065	74.5039	74.3414	69.0644	86.7172	50.5849	Cplx2	12890	lncRNA	predicted gene, 48623 [Source:MGI Symbol;Acc:MGI:6098220]
ENSMUSG00000097998	16.3187	0.665795	0.494202	1.34721	0.177912	0.273461	13.344	9.91034	7.56119	12.4758	8.54658	35.7468	36.2172	25.9605	29.454	18.1058	12.3881			lncRNA	predicted gene, 27019 [Source:MGI Symbol;Acc:MGI:5504134]
ENSMUSG00000049327	878.182	0.665836	0.0876399	7.59742	3.02104e-14	3.25562e-13	791.405	799.434	659.984	768.703	861.067	1265.86	1177.57	1224.86	1286.83	1210.23	1265.65	Kmt5a	67956	protein_coding	lysine methyltransferase 5A [Source:MGI Symbol;Acc:MGI:1915206]
ENSMUSG00000047714	361.6	0.665866	0.114664	5.80712	6.35575e-09	4.10571e-08	272.013	275.012	320.811	262.952	240.372	558.281	502.901	515.67	425.559	447.88	370.612	Ppp1r2	66849	protein_coding	protein phosphatase 1, regulatory inhibitor subunit 2 [Source:MGI Symbol;Acc:MGI:1914099]
ENSMUSG00000103882	7.88201	0.665912	0.633544	1.05109	0.293217	0.406151	3.07939	11.5621	4.32068	8.63711	2.13664	6.30826	2.06955	7.08013	12.1878	5.71762	9.2911			TEC	predicted gene, 37452 [Source:MGI Symbol;Acc:MGI:5610680]
ENSMUSG00000074461	8.44046	0.666019	0.607466	1.09639	0.272909	0.384628	3.07939	3.30345	4.32068	4.79839	6.40993	10.5138	6.20866	5.90011	2.03131	4.76468	7.22641			TEC	predicted gene 10699 [Source:MGI Symbol;Acc:MGI:3642530]
ENSMUSG00000039384	267.895	0.666024	0.106175	6.27288	3.5444e-10	2.65247e-09	246.352	241.978	208.473	254.315	228.621	386.907	303.189	313.886	351.416	362.116	381.968	Dusp10	63953	protein_coding	dual specificity phosphatase 10 [Source:MGI Symbol;Acc:MGI:1927070]
ENSMUSG00000020686	25.5243	0.666114	0.383766	1.73573	0.0826113	0.145343	10.2646	10.7362	8.64136	3.83871	13.8882	18.9248	14.4869	17.7003	7.10957	12.3882	17.5499	Gas2l2	237891	protein_coding	growth arrest-specific 2 like 2 [Source:MGI Symbol;Acc:MGI:3652048]
ENSMUSG00000021747	43.3996	0.666225	0.27232	2.44648	0.014426	0.032138	29.7675	17.3431	25.9241	22.0726	21.3664	38.901	42.4258	20.0604	36.5635	27.6352	43.3585	Cfap20dc	74430	protein_coding	CFAP20 domain containing [Source:MGI Symbol;Acc:MGI:1926154]
ENSMUSG00000107836	9.92719	0.666567	0.581422	1.14644	0.251612	0.360422	11.2911	16.5172	11.8819	14.3952	2.13664	1.05138	14.4869	4.72009	12.1878	11.4352	21.6792	Gm5315	384470	processed_pseudogene	predicted gene 5315 [Source:MGI Symbol;Acc:MGI:3643497]
ENSMUSG00000118219	6.56579	0.666674	0.703222	0.948028	0.343115	0.459742	2.05293	1.65172	4.32068	2.87904	3.20497	3.15413	4.1391	3.54007	4.06261	2.85881	5.16172			protein_coding	predicted gene, 29695 [Source:MGI Symbol;Acc:MGI:5588854]
ENSMUSG00000037638	30.7714	0.66676	0.334011	1.99622	0.0459096	0.0880564	14.3705	23.95	34.5655	40.3065	25.6397	34.6954	45.5301	56.6411	47.7357	60.035	45.4232	Zbtb42	382639	protein_coding	zinc finger and BTB domain containing 42 [Source:MGI Symbol;Acc:MGI:3644133]
ENSMUSG00000053801	171.962	0.667004	0.135644	4.91732	8.77354e-07	4.28828e-06	163.208	145.352	149.064	143.952	162.385	231.303	227.651	228.924	276.258	222.034	243.633	Grwd1	101612	protein_coding	glutamate-rich WD repeat containing 1 [Source:MGI Symbol;Acc:MGI:2141989]
ENSMUSG00000030060	98.1765	0.66771	0.157707	4.23386	2.29718e-05	9.08661e-05	90.3289	79.2827	71.2913	87.3307	90.8074	150.347	120.034	123.902	130.004	122.929	134.205	Hmces	232210	protein_coding	5-hydroxymethylcytosine (hmC) binding, ES cell specific [Source:MGI Symbol;Acc:MGI:1914053]
ENSMUSG00000097321	19.0143	0.667833	0.393402	1.69759	0.0895859	0.1555	16.4234	9.08448	23.7638	13.4355	9.6149	24.1817	30.0085	12.9802	27.4226	31.4469	22.7116	1700028E10Rik	625175	lncRNA	RIKEN cDNA 1700028E10 gene [Source:MGI Symbol;Acc:MGI:1916713]
ENSMUSG00000028495	27.4704	0.667951	0.329316	2.0283	0.0425296	0.0824231	22.5822	33.8603	25.9241	14.3952	30.9813	39.9523	22.7651	36.5807	47.7357	45.741	37.1644	Rps6	20104	protein_coding	ribosomal protein S6 [Source:MGI Symbol;Acc:MGI:98159]
ENSMUSG00000036832	10.1399	0.668044	0.579104	1.15358	0.248672	0.357154	9.23818	1.65172	5.40085	8.63711	2.13664	8.41102	5.17388	3.54007	8.12523	5.71762	10.3234	Lpar3	65086	protein_coding	lysophosphatidic acid receptor 3 [Source:MGI Symbol;Acc:MGI:1929469]
ENSMUSG00000087049	9.40904	0.668143	0.600901	1.1119	0.26618	0.376983	4.10586	7.43276	6.48102	2.87904	7.47825	12.6165	7.24343	7.08013	6.09392	12.3882	8.25876			lncRNA	BTB and CNC homology 2, intronic transcript 1 [Source:MGI Symbol;Acc:MGI:3651084]
ENSMUSG00000031879	68.0877	0.668857	0.195401	3.42299	0.000619368	0.00189988	41.0586	63.5914	59.4094	60.4597	70.5092	76.7505	77.6082	59.0011	88.3619	94.3407	101.17	Ciao2b	68523	protein_coding	cytosolic iron-sulfur assembly component 2B [Source:MGI Symbol;Acc:MGI:1915773]
ENSMUSG00000026520	170.109	0.669084	0.15291	4.37567	1.21057e-05	5.01578e-05	102.646	158.565	129.62	186.178	130.335	172.426	232.825	191.164	185.865	223.94	222.986	Pycr2	69051	protein_coding	pyrroline-5-carboxylate reductase family, member 2 [Source:MGI Symbol;Acc:MGI:1277956]
ENSMUSG00000092607	108.339	0.669781	0.194758	3.43905	0.000583766	0.00179877	82.1172	104.884	74.5318	93.0888	107.901	149.296	103.478	166.383	131.019	124.835	157.949	Scnm1	69269	protein_coding	sodium channel modifier 1 [Source:MGI Symbol;Acc:MGI:1341284]
ENSMUSG00000087326	8.5775	0.670619	0.619414	1.08267	0.278956	0.391222	7.18525	9.91034	7.56119	9.59679	9.6149	2.10275	18.626	10.6202	13.2035	7.62349	16.5175			lncRNA	predicted gene 12503 [Source:MGI Symbol;Acc:MGI:3651570]
ENSMUSG00000073433	24.8315	0.671813	0.340334	1.97398	0.0483837	0.0921397	10.2646	13.2138	16.2026	21.1129	17.0932	24.1817	33.1128	28.3205	26.407	24.7764	22.7116	Arhgdig	14570	protein_coding	Rho GDP dissociation inhibitor (GDI) gamma [Source:MGI Symbol;Acc:MGI:108430]
ENSMUSG00000050555	100.399	0.671916	0.181279	3.70653	0.000210117	0.000703458	50.2968	57.8103	69.1309	68.1372	69.4409	104.086	121.069	135.703	137.113	115.305	98.0728	Hyls1	76832	protein_coding	HYLS1, centriolar and ciliogenesis associated [Source:MGI Symbol;Acc:MGI:1924082]
ENSMUSG00000027358	9.92138	0.671922	0.513582	1.3083	0.19077	0.288956	6.15879	7.43276	4.32068	6.71775	10.6832	6.30826	8.27821	17.7003	12.1878	14.2941	12.3881	Bmp2	12156	protein_coding	bone morphogenetic protein 2 [Source:MGI Symbol;Acc:MGI:88177]
ENSMUSG00000037236	2660.72	0.672023	0.0678863	9.89924	4.19469e-23	8.35174e-22	2047.8	1927.56	2434.7	2038.36	1990.28	3439.06	3964.23	3405.54	3675.65	3719.31	3167.23	Matr3	17184	protein_coding	matrin 3 [Source:MGI Symbol;Acc:MGI:1298379]
ENSMUSG00000021287	18.6675	0.672339	0.375674	1.78969	0.0735038	0.131685	19.5028	10.7362	9.72153	19.1936	19.2298	24.1817	15.5216	29.5005	17.2661	14.2941	32.0027	Xrcc3	74335	protein_coding	X-ray repair complementing defective repair in Chinese hamster cells 3 [Source:MGI Symbol;Acc:MGI:1921585]
ENSMUSG00000056216	880.449	0.672392	0.0771584	8.71444	2.92205e-18	4.25082e-17	780.113	833.295	779.883	674.654	682.658	1185.95	1266.57	1275.6	1246.21	1316.96	1124.22	Cebpg	12611	protein_coding	CCAAT/enhancer binding protein (C/EBP), gamma [Source:MGI Symbol;Acc:MGI:104982]
ENSMUSG00000000751	754.807	0.67241	0.0901408	7.45955	8.6819e-14	9.00307e-13	558.397	514.512	474.195	444.331	598.26	778.019	807.125	758.754	814.554	832.867	875.428	Rpa1	68275	protein_coding	replication protein A1 [Source:MGI Symbol;Acc:MGI:1915525]
ENSMUSG00000038010	97.862	0.672561	0.177897	3.78062	0.000156441	0.000535932	79.0378	88.3672	65.8904	57.5807	59.826	140.885	114.86	97.9418	121.878	111.494	103.234	Ccdc138	76138	protein_coding	coiled-coil domain containing 138 [Source:MGI Symbol;Acc:MGI:1923388]
ENSMUSG00000026098	102.322	0.672839	0.174598	3.85365	0.000116371	0.00040828	98.5406	75.1534	70.2111	67.1775	76.9192	128.268	136.59	149.863	107.659	102.917	126.978	Pms1	227099	protein_coding	PMS1 homolog 1, mismatch repair system component [Source:MGI Symbol;Acc:MGI:1202302]
ENSMUSG00000022528	97.8487	0.672959	0.184083	3.65574	0.000256442	0.0008467	91.3554	84.2379	75.6119	61.4194	81.1925	144.039	156.251	118.002	150.317	163.905	122.849	Hes1	15205	protein_coding	hes family bHLH transcription factor 1 [Source:MGI Symbol;Acc:MGI:104853]
ENSMUSG00000030888	249.588	0.673136	0.106658	6.31116	2.76949e-10	2.09813e-09	203.24	229.59	210.633	208.25	239.304	290.18	331.128	346.926	346.338	352.587	353.062	Rrp8	101867	protein_coding	ribosomal RNA processing 8 [Source:MGI Symbol;Acc:MGI:1914251]
ENSMUSG00000043872	213.982	0.673157	0.126389	5.32605	1.0037e-07	5.55277e-07	178.605	183.341	197.671	164.105	122.857	277.564	324.92	251.345	329.072	282.069	236.407	Zmym1	68310	protein_coding	zinc finger, MYM domain containing 1 [Source:MGI Symbol;Acc:MGI:1915560]
ENSMUSG00000118630	5.75766	0.673553	0.662642	1.01647	0.309407	0.423859	4.10586	4.95517	5.40085	4.79839	2.13664	7.35964	7.24343	8.26015	1.01565	6.67056	6.19407			unprocessed_pseudogene	predicted gene, 52974 [Source:MGI Symbol;Acc:MGI:6388856]
ENSMUSG00000102861	10.6415	0.67357	0.491534	1.37034	0.17058	0.264619	11.2911	9.08448	5.40085	16.3145	7.47825	13.6679	25.8694	12.9802	16.2505	11.4352	15.4852			lncRNA	predicted gene, 37637 [Source:MGI Symbol;Acc:MGI:5610865]
ENSMUSG00000016262	21.732	0.673791	0.409618	1.64493	0.0999848	0.170552	20.5293	9.91034	5.40085	7.67743	10.6832	11.5651	19.6607	10.6202	14.2191	15.247	20.6469	Sertad4	214791	protein_coding	SERTA domain containing 4 [Source:MGI Symbol;Acc:MGI:2443496]
ENSMUSG00000043388	5.84354	0.674041	0.647078	1.04167	0.297566	0.410886	4.10586	2.47759	3.24051	10.5565	6.40993	5.25689	5.17388	3.54007	6.09392	6.67056	12.3881	Tmem130	243339	protein_coding	transmembrane protein 130 [Source:MGI Symbol;Acc:MGI:3607706]
ENSMUSG00000075012	230.387	0.674076	0.132349	5.09318	3.52115e-07	1.82211e-06	145.758	189.122	183.629	197.694	165.59	240.765	264.903	302.086	331.103	347.822	253.957	Fjx1	14221	protein_coding	four jointed box 1 [Source:MGI Symbol;Acc:MGI:1341907]
ENSMUSG00000010095	3934.89	0.674357	0.069841	9.65561	4.65403e-22	8.71955e-21	3258	3552.03	3392.82	2957.73	3357.74	5376.74	6196.24	6131.39	5601.33	6022.56	4745.69	Slc3a2	17254	protein_coding	solute carrier family 3 (activators of dibasic and neutral amino acid transport), member 2 [Source:MGI Symbol;Acc:MGI:96955]
ENSMUSG00000030880	314.573	0.674475	0.116257	5.8016	6.56866e-09	4.23582e-08	287.41	230.415	232.237	285.984	291.652	416.345	361.137	442.508	422.512	433.586	448.038	Polr3e	26939	protein_coding	polymerase (RNA) III (DNA directed) polypeptide E [Source:MGI Symbol;Acc:MGI:1349452]
ENSMUSG00000042540	6.82029	0.674489	0.737671	0.914349	0.360533	0.47821	8.21172	3.30345	0	8.63711	5.34161	2.10275	5.17388	5.90011	1.01565	13.3411	10.3234	Acot5	217698	protein_coding	acyl-CoA thioesterase 5 [Source:MGI Symbol;Acc:MGI:2384969]
ENSMUSG00000113385	11.5504	0.674634	0.494651	1.36386	0.172612	0.267007	9.23818	6.60689	7.56119	9.59679	9.6149	17.8734	7.24343	15.3403	18.2818	14.2941	14.4528			TEC	predicted gene, 48405 [Source:MGI Symbol;Acc:MGI:6097894]
ENSMUSG00000058831	4.97815	0.674705	0.804353	0.838817	0.401572	0.520428	3.07939	4.12931	2.16034	0.959679	3.20497	7.35964	5.17388	1.18002	5.07827	3.81175	4.12938	Opn1sw	12057	protein_coding	opsin 1 (cone pigments), short-wave-sensitive (color blindness, tritan) [Source:MGI Symbol;Acc:MGI:99438]
ENSMUSG00000001053	38.2292	0.674966	0.239526	2.81792	0.00483351	0.0121677	39.0057	26.4276	39.9663	37.4275	37.3913	54.6716	55.8779	51.921	53.8296	56.2233	62.973	N4bp3	212706	protein_coding	NEDD4 binding protein 3 [Source:MGI Symbol;Acc:MGI:2442218]
ENSMUSG00000041488	99.3939	0.675112	0.215507	3.13267	0.00173223	0.00482639	108.805	79.2827	68.0507	66.2178	82.2608	129.319	129.347	133.342	128.988	118.164	152.787	Stx3	20908	protein_coding	syntaxin 3 [Source:MGI Symbol;Acc:MGI:103077]
ENSMUSG00000118154	7.04533	0.675193	0.608353	1.10987	0.267055	0.378044	7.18525	3.30345	10.8017	1.91936	6.40993	14.7193	6.20866	10.6202	11.1722	12.3882	8.25876	9330117O12Rik	328957	lncRNA	RIKEN cDNA 9330117O12 gene [Source:MGI Symbol;Acc:MGI:5439411]
ENSMUSG00000104493	16.2591	0.67522	0.40717	1.65832	0.097252	0.166737	16.4234	11.5621	19.4431	12.4758	9.6149	13.6679	30.0085	11.8002	26.407	13.3411	24.7763			TEC	predicted gene, 19552 [Source:MGI Symbol;Acc:MGI:5011737]
ENSMUSG00000028832	23.4039	0.675707	0.348322	1.93989	0.052393	0.0986477	17.4499	15.6914	17.2827	13.4355	24.5714	28.3872	23.7998	28.3205	46.7201	34.3057	27.8733	Stmn1	16765	protein_coding	stathmin 1 [Source:MGI Symbol;Acc:MGI:96739]
ENSMUSG00000070697	164.703	0.675864	0.149138	4.5318	5.84845e-06	2.54455e-05	150.89	143.7	131.781	170.823	176.273	194.505	197.642	225.384	304.696	256.34	261.183	Utp3	65961	protein_coding	UTP3 small subunit processome component [Source:MGI Symbol;Acc:MGI:1919230]
ENSMUSG00000102537	8.38096	0.675922	0.650546	1.03901	0.298801	0.412181	2.05293	7.43276	2.16034	1.91936	6.40993	5.25689	6.20866	2.36004	6.09392	6.67056	7.22641			processed_pseudogene	predicted gene, 37224 [Source:MGI Symbol;Acc:MGI:5610452]
ENSMUSG00000024335	4720.37	0.675979	0.0486905	13.8832	8.00973e-44	4.68302e-42	4168.47	4036.81	4164.06	3829.12	4239.1	6806.62	7559.04	7469.54	7646.86	7605.39	6053.67	Brd2	14312	protein_coding	bromodomain containing 2 [Source:MGI Symbol;Acc:MGI:99495]
ENSMUSG00000029246	298.277	0.676076	0.100305	6.74017	1.58199e-11	1.34327e-10	222.743	251.888	236.557	211.129	268.149	393.215	421.154	401.207	412.355	435.492	367.515	Ppat	231327	protein_coding	phosphoribosyl pyrophosphate amidotransferase [Source:MGI Symbol;Acc:MGI:2387203]
ENSMUSG00000044224	165.536	0.676278	0.147879	4.57319	4.80357e-06	2.11644e-05	166.287	118.924	119.899	149.71	150.633	236.56	239.033	260.785	264.07	229.658	225.051	Dnajc21	78244	protein_coding	DnaJ heat shock protein family (Hsp40) member C21 [Source:MGI Symbol;Acc:MGI:1925371]
ENSMUSG00000019297	465.875	0.676668	0.0848393	7.97588	1.51298e-15	1.80236e-14	331.548	355.121	334.853	380.033	380.323	607.696	631.213	567.591	627.674	672.773	520.302	Nop9	67842	protein_coding	NOP9 nucleolar protein [Source:MGI Symbol;Acc:MGI:1915092]
ENSMUSG00000016239	215.522	0.676825	0.142803	4.73955	2.14188e-06	9.90137e-06	109.832	97.4517	114.498	88.2904	115.379	159.809	180.051	187.623	154.379	152.47	163.11	Lonrf3	74365	protein_coding	LON peptidase N-terminal domain and ring finger 3 [Source:MGI Symbol;Acc:MGI:1921615]
ENSMUSG00000023755	14.3047	0.677229	0.464755	1.45717	0.145068	0.232425	9.23818	17.3431	11.8819	4.79839	11.7515	15.7707	28.9737	17.7003	23.36	18.1058	18.5822	Rhebl1	69159	protein_coding	Ras homolog enriched in brain like 1 [Source:MGI Symbol;Acc:MGI:1916409]
ENSMUSG00000088371	14.958	0.677443	0.469875	1.44175	0.149372	0.238037	13.344	30.5569	7.56119	8.63711	12.8199	17.8734	24.8346	28.3205	15.2348	18.1058	21.6792
ENSMUSG00000005481	354.796	0.678413	0.104612	6.48503	8.87148e-11	7.05466e-10	302.807	302.265	291.646	280.226	317.292	431.065	552.57	512.13	587.048	528.88	486.234	Ddx39a	68278	protein_coding	DEAD box helicase 39a [Source:MGI Symbol;Acc:MGI:1915528]
ENSMUSG00000026259	35.6002	0.678884	0.367063	1.8495	0.0643857	0.117475	20.5293	4.12931	9.72153	15.3549	10.6832	13.6679	22.7651	18.8804	12.1878	16.1999	20.6469	Ngef	53972	protein_coding	neuronal guanine nucleotide exchange factor [Source:MGI Symbol;Acc:MGI:1858414]
ENSMUSG00000059981	1304.59	0.679173	0.0611075	11.1144	1.06787e-28	2.98436e-27	1089.08	1055.45	948.39	1117.07	1100.37	1602.3	1568.72	1661.47	1643.33	1527.56	1748.79	Taok2	381921	protein_coding	TAO kinase 2 [Source:MGI Symbol;Acc:MGI:1915919]
ENSMUSG00000039640	228.461	0.679506	0.115814	5.86721	4.43197e-09	2.92348e-08	199.134	200.684	172.827	206.331	192.298	316.465	237.998	313.886	277.273	300.175	305.574	Mrpl12	56282	protein_coding	mitochondrial ribosomal protein L12 [Source:MGI Symbol;Acc:MGI:1926273]
ENSMUSG00000062794	68.0849	0.679796	0.197316	3.44522	0.000570595	0.00176024	67.7467	63.5914	66.9706	56.621	43.8012	100.932	105.547	89.6817	104.612	81.9526	98.0728	Zfp599	235048	protein_coding	zinc finger protein 599 [Source:MGI Symbol;Acc:MGI:2679006]
ENSMUSG00000025200	150.076	0.679823	0.142282	4.77801	1.77038e-06	8.27235e-06	126.255	122.228	124.22	122.839	139.95	164.015	209.025	210.044	232.585	221.081	209.566	Cwf19l1	72502	protein_coding	CWF19-like 1, cell cycle control (S. pombe) [Source:MGI Symbol;Acc:MGI:1919752]
ENSMUSG00000037280	4.15556	0.680191	0.837775	0.811901	0.416848	0.535753	0	0.825862	4.32068	3.83871	4.27329	5.25689	3.10433	8.26015	6.09392	2.85881	4.12938	Galnt6	207839	protein_coding	polypeptide N-acetylgalactosaminyltransferase 6 [Source:MGI Symbol;Acc:MGI:1891640]
ENSMUSG00000055150	40.6966	0.680616	0.304319	2.23652	0.0253177	0.052479	35.9263	28.9052	10.8017	27.8307	33.118	34.6954	46.5649	49.5609	54.8453	40.0233	42.3261	Zfp78	330463	protein_coding	zinc finger protein 78 [Source:MGI Symbol;Acc:MGI:107783]
ENSMUSG00000019907	4273.75	0.680722	0.0466182	14.6021	2.72443e-48	1.90783e-46	3639.84	3311.71	3461.95	3635.26	3558.58	5397.77	5603.31	5620.44	5432.73	5441.27	5734.68	Ppp1r12a	17931	protein_coding	protein phosphatase 1, regulatory subunit 12A [Source:MGI Symbol;Acc:MGI:1309528]
ENSMUSG00000001016	512.816	0.680937	0.0836213	8.1431	3.85293e-16	4.79456e-15	446.512	447.617	426.667	459.686	418.782	633.98	572.231	659.632	696.738	641.326	739.159	Ilf2	67781	protein_coding	interleukin enhancer binding factor 2 [Source:MGI Symbol;Acc:MGI:1915031]
ENSMUSG00000037958	220.383	0.681337	0.162683	4.18812	2.81273e-05	0.00010996	216.584	149.481	167.426	223.605	228.621	236.56	275.25	300.906	425.559	310.657	348.933	Nsrp1	237859	protein_coding	nuclear speckle regulatory protein 1 [Source:MGI Symbol;Acc:MGI:2144305]
ENSMUSG00000104830	15.994	0.682353	0.483274	1.41194	0.157968	0.248679	25.6616	18.9948	14.0422	7.67743	5.34161	9.4624	12.4173	5.90011	27.4226	12.3882	30.9703			lncRNA	RIKEN cDNA 5830487J09 gene [Source:MGI Symbol;Acc:MGI:1923368]
ENSMUSG00000025980	780.725	0.682354	0.0731688	9.32575	1.10201e-20	1.90749e-19	673.361	691.246	615.697	613.235	687.999	1097.64	1036.85	1007.74	1154.8	1051.09	1050.93	Hspd1	15510	protein_coding	heat shock protein 1 (chaperonin) [Source:MGI Symbol;Acc:MGI:96242]
ENSMUSG00000027796	113.935	0.682572	0.223383	3.05561	0.00224603	0.0061191	24.6352	39.6414	23.7638	37.4275	25.6397	44.1578	61.0518	34.2206	44.6888	29.541	43.3585	Smad9	55994	protein_coding	SMAD family member 9 [Source:MGI Symbol;Acc:MGI:1859993]
ENSMUSG00000082051	6.08746	0.682739	0.65851	1.03679	0.299832	0.413323	5.13232	6.60689	6.48102	6.71775	3.20497	10.5138	1.03478	4.72009	9.14088	0.952937	10.3234	Gm16072	100417609	processed_pseudogene	predicted gene 16072 [Source:MGI Symbol;Acc:MGI:3801776]
ENSMUSG00000089673	9.23822	0.68278	0.542383	1.25885	0.208084	0.309829	12.3176	4.95517	8.64136	8.63711	10.6832	10.5138	11.3825	9.44018	7.10957	4.76468	24.7763			processed_pseudogene	predicted gene 16546 [Source:MGI Symbol;Acc:MGI:4414966]
ENSMUSG00000117294	41.1091	0.682819	0.285944	2.38794	0.016943	0.0369978	30.7939	19.8207	38.8861	36.4678	21.3664	46.2606	66.2257	61.3611	75.1584	44.788	44.3908			TEC	predicted gene, 49839 [Source:MGI Symbol;Acc:MGI:6270508]
ENSMUSG00000038112	5.99768	0.683117	0.72728	0.939277	0.347589	0.46411	2.05293	4.12931	8.64136	1.91936	4.27329	4.20551	6.20866	3.54007	7.10957	1.90587	10.3234	AW551984	244810	protein_coding	expressed sequence AW551984 [Source:MGI Symbol;Acc:MGI:2143322]
ENSMUSG00000034826	159.543	0.683214	0.133888	5.10287	3.34535e-07	1.73651e-06	135.493	127.183	141.502	142.032	174.136	241.817	187.294	207.684	243.757	218.223	231.245	Nup54	269113	protein_coding	nucleoporin 54 [Source:MGI Symbol;Acc:MGI:1920460]
ENSMUSG00000039067	524.554	0.68322	0.102329	6.67667	2.44439e-11	2.04443e-10	469.095	447.617	422.347	467.363	487.155	636.083	662.257	658.452	889.712	799.514	759.806	Psmd7	17463	protein_coding	proteasome (prosome, macropain) 26S subunit, non-ATPase, 7 [Source:MGI Symbol;Acc:MGI:1351511]
ENSMUSG00000064540	9.73351	0.68343	0.52461	1.30274	0.192664	0.291106	6.15879	2.47759	3.24051	14.3952	14.9565	9.4624	9.31298	22.4204	13.2035	14.2941	13.4205			snoRNA	small nucleolar RNA, C/D box 42A [Source:MGI Symbol;Acc:MGI:3819532]
ENSMUSG00000027284	218.438	0.683504	0.128717	5.31013	1.09545e-07	6.04221e-07	197.081	169.302	147.983	190.016	161.317	280.718	261.798	240.724	291.493	249.669	270.474	Cdan1	68968	protein_coding	congenital dyserythropoietic anemia, type I (human) [Source:MGI Symbol;Acc:MGI:1916218]
ENSMUSG00000028479	348.071	0.683742	0.0914441	7.47716	7.59474e-14	7.90686e-13	300.754	294.007	291.646	308.057	286.31	438.424	440.815	413.008	396.105	431.68	498.623	Gne	50798	protein_coding	glucosamine (UDP-N-acetyl)-2-epimerase/N-acetylmannosamine kinase [Source:MGI Symbol;Acc:MGI:1354951]
ENSMUSG00000021215	1812.47	0.68383	0.0738749	9.2566	2.11043e-20	3.59887e-19	771.902	828.339	839.293	950.082	868.546	1352.07	1452.83	1411.31	1314.26	1373.18	1271.85	Net1	56349	protein_coding	neuroepithelial cell transforming gene 1 [Source:MGI Symbol;Acc:MGI:1927138]
ENSMUSG00000115222	52.4586	0.683855	0.228431	2.9937	0.00275618	0.00735021	37.9792	40.4672	52.9284	34.5484	37.3913	64.134	63.1213	79.0615	81.2523	85.7643	58.8437			lncRNA	predicted gene, 49747 [Source:MGI Symbol;Acc:MGI:6215240]
ENSMUSG00000018428	467.75	0.68448	0.088947	7.69537	1.41087e-14	1.56342e-13	314.098	369.986	349.975	390.589	402.757	581.412	573.266	566.411	662.206	589.868	593.598	Akap1	11640	protein_coding	A kinase (PRKA) anchor protein 1 [Source:MGI Symbol;Acc:MGI:104729]
ENSMUSG00000021186	145.559	0.685765	0.19787	3.46574	0.00052878	0.00164419	63.6408	52.8552	62.6499	34.5484	41.6646	76.7505	112.791	121.542	107.659	85.7643	73.2965	Fbln5	23876	protein_coding	fibulin 5 [Source:MGI Symbol;Acc:MGI:1346091]
ENSMUSG00000109930	7.4543	0.686009	0.616488	1.11277	0.265807	0.376624	8.21172	5.78103	4.32068	4.79839	2.13664	11.5651	12.4173	3.54007	9.14088	4.76468	7.22641			lncRNA	predicted gene, 34730 [Source:MGI Symbol;Acc:MGI:5593889]
ENSMUSG00000069743	23.1778	0.686032	0.339225	2.02235	0.0431403	0.0834399	26.6881	21.4724	25.9241	23.0323	10.6832	17.8734	19.6607	21.2404	31.4853	21.9175	42.3261	Zfp820	75424	protein_coding	zinc finger protein 820 [Source:MGI Symbol;Acc:MGI:1922674]
ENSMUSG00000080810	18.2724	0.686763	0.3555	1.93182	0.0533817	0.100176	19.5028	11.5621	19.4431	15.3549	16.0248	24.1817	34.1476	23.6004	19.2974	20.0117	27.8733			processed_pseudogene	predicted gene 11737 [Source:MGI Symbol;Acc:MGI:3650525]
ENSMUSG00000115252	12.9424	0.687225	0.420088	1.63591	0.101859	0.173201	13.344	14.0397	19.4431	17.2742	9.6149	18.9248	27.9389	22.4204	17.2661	16.1999	23.7439			TEC	predicted gene, 48996 [Source:MGI Symbol;Acc:MGI:6118344]
ENSMUSG00000057388	643.192	0.687327	0.109975	6.24984	4.10866e-10	3.04136e-09	530.682	496.343	437.469	551.815	628.173	750.683	769.873	602.991	683.535	788.079	1005.5	Mrpl18	67681	protein_coding	mitochondrial ribosomal protein L18 [Source:MGI Symbol;Acc:MGI:1914931]
ENSMUSG00000022960	195.503	0.687889	0.139563	4.92889	8.26983e-07	4.05499e-06	184.764	189.122	151.224	122.839	159.18	234.457	338.372	206.504	260.007	268.728	266.345	Donson	60364	protein_coding	downstream neighbor of SON [Source:MGI Symbol;Acc:MGI:1890621]
ENSMUSG00000069265	4.13933	0.6881	0.837944	0.821177	0.411546	0.530698	0	3.30345	3.24051	1.91936	5.34161	8.41102	3.10433	8.26015	9.14088	5.71762	4.12938	H3c1	360198	protein_coding	H3 clustered histone 1 [Source:MGI Symbol;Acc:MGI:2668828]
ENSMUSG00000018362	13.5293	0.688303	0.455669	1.51053	0.130908	0.213212	4.10586	14.8655	7.56119	6.71775	18.1615	13.6679	16.5564	18.8804	15.2348	13.3411	18.5822	Kpna2	16647	protein_coding	karyopherin (importin) alpha 2 [Source:MGI Symbol;Acc:MGI:103561]
ENSMUSG00000027330	157.288	0.68843	0.155805	4.41854	9.93711e-06	4.18217e-05	111.885	111.491	106.937	167.944	146.36	205.019	168.668	152.223	183.833	239.187	222.986	Cdc25b	12531	protein_coding	cell division cycle 25B [Source:MGI Symbol;Acc:MGI:99701]
ENSMUSG00000042106	16.9799	0.68889	0.418834	1.64478	0.100015	0.170578	20.5293	25.6017	15.1224	6.71775	11.7515	31.5413	30.0085	27.1405	18.2818	24.7764	21.6792	Inka1	68176	protein_coding	inka box actin regulator 1 [Source:MGI Symbol;Acc:MGI:1915426]
ENSMUSG00000062561	4.91808	0.688916	0.745944	0.92355	0.355721	0.472916	6.15879	2.47759	3.24051	3.83871	2.13664	2.10275	2.06955	1.18002	5.07827	3.81175	9.2911			TEC	predicted gene 10118 [Source:MGI Symbol;Acc:MGI:3642340]
ENSMUSG00000061518	301.678	0.68972	0.101359	6.80473	1.01241e-11	8.75376e-11	241.219	246.933	209.553	240.879	331.18	356.417	296.981	357.547	313.837	352.587	444.941	Cox5b	12859	protein_coding	cytochrome c oxidase subunit 5B [Source:MGI Symbol;Acc:MGI:88475]
ENSMUSG00000035764	461.08	0.68999	0.116957	5.8995	3.64597e-09	2.42761e-08	321.284	370.812	479.596	309.976	370.708	564.59	567.057	523.93	631.736	569.856	603.922	Fbxo45	268882	protein_coding	F-box protein 45 [Source:MGI Symbol;Acc:MGI:2447775]
ENSMUSG00000068882	1054.18	0.690232	0.0942182	7.32589	2.37314e-13	2.3625e-12	911.501	794.479	790.685	1000.94	1065.12	1344.71	1216.9	1281.5	1694.11	1389.38	1573.29	Ssb	20823	protein_coding	small RNA binding exonuclease protection factor La [Source:MGI Symbol;Acc:MGI:98423]
ENSMUSG00000033020	87.5705	0.690498	0.213701	3.23115	0.00123294	0.00354585	72.879	56.1586	50.768	102.686	83.3291	73.5964	85.8864	121.542	101.565	114.352	125.946	Polr2f	69833	protein_coding	polymerase (RNA) II (DNA directed) polypeptide F [Source:MGI Symbol;Acc:MGI:1349393]
ENSMUSG00000100764	4.89116	0.690759	0.728117	0.948691	0.342778	0.45939	5.13232	4.12931	6.48102	3.83871	1.06832	6.30826	5.17388	3.54007	11.1722	7.62349	5.16172			lncRNA	predicted gene 29155 [Source:MGI Symbol;Acc:MGI:5579861]
ENSMUSG00000108614	104.974	0.690784	0.183113	3.77246	0.000161649	0.000552485	87.2495	99.9293	74.5318	68.1372	107.901	137.73	160.39	118.002	150.317	119.117	160.013			TEC	RIKEN cDNA 2610306O10 gene [Source:MGI Symbol;Acc:MGI:1917710]
ENSMUSG00000070319	309.71	0.690824	0.117804	5.86416	4.51404e-09	2.97549e-08	241.219	246.107	238.718	278.307	299.13	392.164	401.493	421.268	596.189	476.468	410.873	Eif3g	53356	protein_coding	eukaryotic translation initiation factor 3, subunit G [Source:MGI Symbol;Acc:MGI:1858258]
ENSMUSG00000063430	13.8453	0.691011	0.501716	1.3773	0.168421	0.261999	11.2911	5.78103	3.24051	4.79839	5.34161	11.5651	5.17388	7.08013	10.1565	4.76468	10.3234	Wscd2	320916	protein_coding	WSC domain containing 2 [Source:MGI Symbol;Acc:MGI:2445030]
ENSMUSG00000031617	1130.09	0.691207	0.0717816	9.6293	6.01352e-22	1.12096e-20	671.308	692.072	667.545	728.396	710.434	1138.64	1165.16	992.398	1075.58	1102.55	1086.03	Tmem184c	234463	protein_coding	transmembrane protein 184C [Source:MGI Symbol;Acc:MGI:2384562]
ENSMUSG00000040195	165.008	0.6917	0.144226	4.79593	1.61924e-06	7.59978e-06	153.97	129.66	103.696	126.678	131.404	257.587	212.129	180.543	234.616	226.799	203.372	1700012D01Rik	72243	protein_coding	nuclear envelope integral membrane protein 1 [Source:MGI Symbol;Acc:MGI:2446113]
ENSMUSG00000029312	109.497	0.691764	0.161374	4.28671	1.81336e-05	7.28865e-05	98.5406	84.2379	84.2533	98.8469	95.0806	162.963	130.382	145.143	130.004	144.846	142.464	Klhl8	246293	protein_coding	kelch-like 8 [Source:MGI Symbol;Acc:MGI:2179430]
ENSMUSG00000052713	1510.32	0.691868	0.0603879	11.4571	2.1674e-30	6.67507e-29	1159.91	1123.17	1117.98	1285.01	1201.86	1881.97	1951.59	1964.74	1937.87	1891.58	1818.99	Zfp608	269023	protein_coding	zinc finger protein 608 [Source:MGI Symbol;Acc:MGI:2442338]
ENSMUSG00000068270	160.324	0.693012	0.135241	5.12429	2.98656e-07	1.55943e-06	126.255	151.133	143.663	128.597	126.062	218.686	209.025	194.704	217.35	239.187	206.469	Shroom4	208431	protein_coding	shroom family member 4 [Source:MGI Symbol;Acc:MGI:2685570]
ENSMUSG00000102059	13.6382	0.69375	0.417489	1.66172	0.0965691	0.165811	18.4764	13.2138	18.3629	8.63711	8.54658	16.822	22.7651	16.5203	16.2505	20.0117	27.8733	Gm20257	100504501	transcribed_unprocessed_pseudogene	predicted gene, 20257 [Source:MGI Symbol;Acc:MGI:5012442]
ENSMUSG00000002477	144.515	0.694113	0.159517	4.35133	1.35312e-05	5.5626e-05	125.229	113.969	86.4136	106.524	120.72	171.374	181.086	195.884	205.162	249.669	176.531	Snrpd1	20641	protein_coding	small nuclear ribonucleoprotein D1 [Source:MGI Symbol;Acc:MGI:98344]
ENSMUSG00000069565	481.077	0.694267	0.0943998	7.35454	1.91583e-13	1.91552e-12	425.983	452.572	368.338	507.67	491.428	662.368	547.396	671.432	662.206	643.232	786.647	Dazap1	70248	protein_coding	DAZ associated protein 1 [Source:MGI Symbol;Acc:MGI:1917498]
ENSMUSG00000054901	14.139	0.694281	0.47396	1.46485	0.142961	0.229648	7.18525	14.0397	4.32068	4.79839	10.6832	11.5651	13.4521	17.7003	7.10957	5.71762	16.5175	Arhgef33	381112	protein_coding	Rho guanine nucleotide exchange factor (GEF) 33 [Source:MGI Symbol;Acc:MGI:2685787]
ENSMUSG00000077737	7.42566	0.694847	0.642184	1.08201	0.27925	0.391515	0	7.43276	4.32068	10.5565	6.40993	7.35964	9.31298	17.7003	4.06261	14.2941	6.19407			snoRNA	small nucleolar RNA, C/D box 72 [Source:MGI Symbol;Acc:MGI:3819555]
ENSMUSG00000114024	4.86643	0.695007	0.752428	0.923685	0.35565	0.472857	6.15879	4.12931	0	3.83871	4.27329	5.25689	3.10433	9.44018	5.07827	5.71762	6.19407			lncRNA	predicted gene, 46336 [Source:MGI Symbol;Acc:MGI:5825973]
ENSMUSG00000029404	109.297	0.69501	0.186711	3.72239	0.000197345	0.000665295	92.3818	63.5914	74.5318	118.04	132.472	120.908	130.382	140.423	180.786	175.34	170.337	Arl6ip4	65105	protein_coding	ADP-ribosylation factor-like 6 interacting protein 4 [Source:MGI Symbol;Acc:MGI:1929500]
ENSMUSG00000031822	584.043	0.695096	0.0830646	8.36814	5.85347e-17	7.7223e-16	519.391	441.01	510.921	492.315	501.043	848.461	756.421	925.137	834.867	851.925	788.711	Gse1	382034	protein_coding	genetic suppressor element 1, coiled-coil protein [Source:MGI Symbol;Acc:MGI:1098275]
ENSMUSG00000041679	34.0088	0.695613	0.351647	1.97815	0.0479113	0.0913912	27.7146	32.2086	44.287	15.3549	20.2981	63.0826	72.4343	50.7409	27.4226	26.6822	35.0997	Fbxl9	234684	protein_coding	F-box and leucine-rich repeat protein 9 [Source:MGI Symbol;Acc:MGI:2443262]
ENSMUSG00000078588	15.6565	0.695666	0.435563	1.59717	0.110229	0.185108	10.2646	15.6914	9.72153	5.75807	6.40993	12.6165	8.27821	7.08013	15.2348	13.3411	16.5175	Ccdc24	381546	protein_coding	coiled-coil domain containing 24 [Source:MGI Symbol;Acc:MGI:2685874]
ENSMUSG00000050410	42.2125	0.695669	0.247908	2.80616	0.00501356	0.0125694	32.8469	41.2931	28.0844	35.5081	30.9813	57.8257	51.7388	35.4007	73.1271	60.035	47.4879	Tcf19	106795	protein_coding	transcription factor 19 [Source:MGI Symbol;Acc:MGI:103180]
ENSMUSG00000013629	739.63	0.695821	0.0688018	10.1134	4.81772e-24	1.01519e-22	610.747	646.65	601.655	622.831	615.353	988.295	936.472	933.397	1006.51	1054.9	1000.34	Cad	69719	protein_coding	carbamoyl-phosphate synthetase 2, aspartate transcarbamylase, and dihydroorotase [Source:MGI Symbol;Acc:MGI:1916969]
ENSMUSG00000038930	56.5142	0.695932	0.217434	3.20066	0.00137113	0.00390416	43.1115	47.9	36.7258	50.863	42.7329	47.312	69.33	56.6411	50.7827	38.1175	87.7493	Rccd1	269955	protein_coding	RCC1 domain containing 1 [Source:MGI Symbol;Acc:MGI:2444156]
ENSMUSG00000091623	12.6646	0.696028	0.471126	1.47737	0.139576	0.225113	7.18525	13.2138	12.962	11.5161	18.1615	19.9762	20.6955	22.4204	23.36	21.9175	16.5175			lncRNA	predicted gene 17092 [Source:MGI Symbol;Acc:MGI:4937919]
ENSMUSG00000017478	710.144	0.696179	0.0710801	9.79428	1.19146e-22	2.30736e-21	660.017	644.998	571.41	623.791	647.403	890.517	848.516	888.556	934.401	924.349	1101.51	Zc3h18	76014	protein_coding	zinc finger CCCH-type containing 18 [Source:MGI Symbol;Acc:MGI:1923264]
ENSMUSG00000044390	21.6107	0.696465	0.370271	1.88096	0.0599773	0.110748	6.15879	18.9948	12.962	12.4758	17.0932	23.1303	31.0433	35.4007	37.5792	25.7293	18.5822	Tigd3	332359	protein_coding	tigger transposable element derived 3 [Source:MGI Symbol;Acc:MGI:2681860]
ENSMUSG00000114863	4.05081	0.696475	0.909402	0.76586	0.443759	0.56166	3.07939	0.825862	6.48102	1.91936	1.06832	2.10275	1.03478	3.54007	6.09392	3.81175	5.16172			lncRNA	predicted gene, 48824 [Source:MGI Symbol;Acc:MGI:6098544]
ENSMUSG00000091997	42.0423	0.696553	0.26683	2.61047	0.00904172	0.0212535	50.2968	26.4276	24.8439	33.5887	24.5714	57.8257	55.8779	74.3414	55.8609	40.0233	51.6172			processed_pseudogene	predicted gene 6611 [Source:MGI Symbol;Acc:MGI:3645568]
ENSMUSG00000004562	739.863	0.697176	0.067469	10.3333	4.98334e-25	1.11112e-23	519.391	530.203	513.081	535.501	582.235	850.564	851.621	883.836	850.102	897.666	867.17	Arhgef40	268739	protein_coding	Rho guanine nucleotide exchange factor (GEF) 40 [Source:MGI Symbol;Acc:MGI:2685515]
ENSMUSG00000020904	75.2371	0.697189	0.257869	2.70366	0.00685809	0.0166454	53.3762	43.7707	16.2026	17.2742	22.4348	54.6716	41.391	38.9407	38.5948	47.6468	49.5525	Cfap52	71860	protein_coding	cilia and flagella associated protein 52 [Source:MGI Symbol;Acc:MGI:1919110]
ENSMUSG00000050705	71.7125	0.697212	0.204841	3.40367	0.000664873	0.0020253	57.482	74.3276	54.0085	53.742	48.0745	111.446	104.512	109.742	103.597	94.3407	76.3935	2310061I04Rik	69662	protein_coding	RIKEN cDNA 2310061I04 gene [Source:MGI Symbol;Acc:MGI:1916912]
ENSMUSG00000116632	27.0544	0.6979	0.348776	2.001	0.0453928	0.0872104	27.7146	25.6017	30.2448	8.63711	22.4348	32.5927	31.0433	43.6608	44.6888	37.1645	38.1968	Magef1	76222	transcribed_processed_pseudogene	MAGE family member F1 [Source:MGI Symbol;Acc:MGI:1923472]
ENSMUSG00000049154	35.9772	0.698139	0.332179	2.1017	0.0355799	0.0705506	16.4234	19.8207	17.2827	8.63711	19.2298	25.2331	34.1476	20.0604	18.2818	20.9646	30.9703	Fam183b	75429	protein_coding	family with sequence similarity 183, member B [Source:MGI Symbol;Acc:MGI:1922679]
ENSMUSG00000022000	697.059	0.698482	0.0878967	7.94663	1.91656e-15	2.26993e-14	615.879	529.377	494.718	660.259	559.801	812.715	797.812	861.416	937.448	783.314	978.663	Zc3h13	67302	protein_coding	zinc finger CCCH type containing 13 [Source:MGI Symbol;Acc:MGI:1914552]
ENSMUSG00000031107	30.1489	0.698578	0.314834	2.21888	0.0264949	0.0545873	28.741	19.8207	27.0043	21.1129	19.2298	33.6441	42.4258	25.9605	48.7514	43.8351	39.2291	Rbmx2	209003	protein_coding	RNA binding motif protein, X-linked 2 [Source:MGI Symbol;Acc:MGI:1919414]
ENSMUSG00000031939	688.439	0.698744	0.0720859	9.69322	3.22218e-22	6.08645e-21	631.276	583.058	547.646	554.694	524.546	929.418	1048.23	999.479	1003.47	1023.45	891.946	Taf1d	75316	protein_coding	TATA-box binding protein associated factor, RNA polymerase I, D [Source:MGI Symbol;Acc:MGI:1922566]
ENSMUSG00000106443	46.8757	0.698848	0.287955	2.42694	0.0152268	0.0336709	54.4026	33.8603	32.4051	39.3468	12.8199	35.7468	55.8779	43.6608	57.8922	20.9646	62.973			lncRNA	predicted gene 42702 [Source:MGI Symbol;Acc:MGI:5662839]
ENSMUSG00000075538	35.4988	0.699139	0.314516	2.22291	0.0262222	0.0541527	41.0586	35.5121	41.0465	18.2339	11.7515	47.312	22.7651	41.3008	47.7357	34.3057	48.5202			lncRNA	predicted gene 10855 [Source:MGI Symbol;Acc:MGI:3641819]
ENSMUSG00000018446	702.545	0.699476	0.0775918	9.01482	1.97193e-19	3.13078e-18	550.185	604.531	564.929	577.726	627.105	1036.66	1002.7	940.477	1020.73	968.184	881.622	C1qbp	12261	protein_coding	complement component 1, q subcomponent binding protein [Source:MGI Symbol;Acc:MGI:1194505]
ENSMUSG00000063632	1528.03	0.700024	0.0920717	7.60303	2.89276e-14	3.12286e-13	1073.68	1035.63	1208.71	1204.4	1365.32	1986.05	1880.19	1596.57	1919.59	2110.75	1958.36	Sox11	20666	protein_coding	SRY (sex determining region Y)-box 11 [Source:MGI Symbol;Acc:MGI:98359]
ENSMUSG00000045679	140.076	0.700105	0.154911	4.5194	6.20154e-06	2.69127e-05	132.414	103.233	81.0128	79.6533	108.969	170.323	192.468	180.543	191.959	194.399	156.916	Pqlc3	217430	protein_coding	PQ loop repeat containing [Source:MGI Symbol;Acc:MGI:2444067]
ENSMUSG00000087692	12.6041	0.700657	0.522204	1.34173	0.179684	0.275522	4.10586	3.30345	6.48102	11.5161	16.0248	11.5651	16.5564	9.44018	26.407	10.4823	13.4205			lncRNA	predicted gene 11940 [Source:MGI Symbol;Acc:MGI:3702271]
ENSMUSG00000093622	6.37861	0.700812	0.682642	1.02662	0.3046	0.418425	8.21172	0.825862	5.40085	7.67743	5.34161	5.25689	12.4173	4.72009	14.2191	11.4352	12.3881			lncRNA	predicted gene 20703 [Source:MGI Symbol;Acc:MGI:5313150]
ENSMUSG00000078317	44.0527	0.700813	0.248087	2.82487	0.00472994	0.0119412	35.9263	32.2086	39.9663	34.5484	28.8447	42.0551	51.7388	44.8408	66.0175	60.988	54.7143	F8a	14070	protein_coding	factor 8-associated gene A [Source:MGI Symbol;Acc:MGI:95474]
ENSMUSG00000000958	17.681	0.700996	0.390409	1.79554	0.0725671	0.130222	12.3176	9.08448	23.7638	14.3952	16.0248	26.2844	17.5912	35.4007	26.407	26.6822	20.6469	Slc7a7	20540	protein_coding	solute carrier family 7 (cationic amino acid transporter, y+ system), member 7 [Source:MGI Symbol;Acc:MGI:1337120]
ENSMUSG00000096792	8.24725	0.701035	0.710302	0.986954	0.323665	0.439403	5.13232	2.47759	3.24051	0.959679	2.13664	3.15413	2.06955	0	1.01565	4.76468	7.22641			unprocessed_pseudogene	predicted gene, 21956 [Source:MGI Symbol;Acc:MGI:5439425]
ENSMUSG00000046961	38.5474	0.701228	0.304638	2.30184	0.0213442	0.0452719	17.4499	13.2138	25.9241	19.1936	20.2981	37.8496	53.8083	41.3008	46.7201	52.4115	23.7439	Gpr156	239845	protein_coding	G protein-coupled receptor 156 [Source:MGI Symbol;Acc:MGI:2653880]
ENSMUSG00000087466	8.83282	0.701645	0.687188	1.02104	0.307236	0.42126	14.3705	14.0397	6.48102	4.79839	0	2.10275	12.4173	8.26015	9.14088	4.76468	15.4852	A330041J22Rik	319556	lncRNA	RIKEN cDNA A330041J22 gene [Source:MGI Symbol;Acc:MGI:2442269]
ENSMUSG00000030619	360.395	0.701994	0.0874682	8.0257	1.00952e-15	1.21838e-14	291.516	331.996	290.566	355.081	364.298	484.685	455.301	464.929	482.435	482.186	556.434	Eed	13626	protein_coding	embryonic ectoderm development [Source:MGI Symbol;Acc:MGI:95286]
ENSMUSG00000009356	371.084	0.70228	0.187171	3.75207	0.00017538	0.000595607	263.802	307.221	381.3	304.218	310.882	502.558	553.605	497.969	484.467	538.409	460.426	Lpo	76113	protein_coding	lactoperoxidase [Source:MGI Symbol;Acc:MGI:1923363]
ENSMUSG00000041624	86.1093	0.70254	0.209519	3.35312	0.000799071	0.00238865	64.6673	36.3379	66.9706	58.5404	39.5279	84.1102	99.3385	96.7618	94.4558	97.1996	75.3612	Gucy1a2	234889	protein_coding	guanylate cyclase 1, soluble, alpha 2 [Source:MGI Symbol;Acc:MGI:2660877]
ENSMUSG00000044906	370.56	0.702698	0.100045	7.02379	2.1593e-12	1.97457e-11	282.278	251.062	263.562	274.468	231.826	452.092	479.101	408.288	437.747	391.657	444.941	4930503L19Rik	269033	protein_coding	RIKEN cDNA 4930503L19 gene [Source:MGI Symbol;Acc:MGI:1922045]
ENSMUSG00000004897	2365.84	0.702726	0.06533	10.7566	5.51952e-27	1.3906e-25	2070.38	2147.24	1918.38	2361.77	2621.66	3055.3	2809.42	3320.58	3312.05	3578.28	3901.23	Hdgf	15191	protein_coding	heparin binding growth factor [Source:MGI Symbol;Acc:MGI:1194494]
ENSMUSG00000086736	7.66794	0.703102	0.642523	1.09428	0.273831	0.385503	5.13232	4.12931	2.16034	5.75807	8.54658	13.6679	17.5912	17.7003	3.04696	5.71762	7.22641	Gm14902	102633371	lncRNA	predicted gene 14902 [Source:MGI Symbol;Acc:MGI:3705109]
ENSMUSG00000020021	290.001	0.703412	0.107069	6.56968	5.04219e-11	4.10712e-10	221.716	204.814	205.232	209.21	222.211	334.338	321.815	330.406	303.68	284.928	365.45	Fgd6	13998	protein_coding	FYVE, RhoGEF and PH domain containing 6 [Source:MGI Symbol;Acc:MGI:1261419]
ENSMUSG00000026037	615.822	0.703595	0.0780285	9.01715	1.93041e-19	3.0675e-18	445.486	513.686	506.6	480.799	443.354	787.482	906.464	816.575	780.022	824.29	740.191	Orc2	18393	protein_coding	origin recognition complex, subunit 2 [Source:MGI Symbol;Acc:MGI:1328306]
ENSMUSG00000019738	27.3804	0.704426	0.331594	2.12436	0.0336397	0.0671955	16.4234	14.0397	18.3629	27.8307	43.8012	27.3358	23.7998	42.4808	39.6105	28.5881	48.5202	Polr2i	69920	protein_coding	polymerase (RNA) II (DNA directed) polypeptide I [Source:MGI Symbol;Acc:MGI:1917170]
ENSMUSG00000015396	15.8281	0.704526	0.411169	1.71347	0.0866259	0.151265	13.344	14.8655	8.64136	10.5565	17.0932	29.4386	34.1476	16.5203	23.36	25.7293	20.6469	Cd83	12522	protein_coding	CD83 antigen [Source:MGI Symbol;Acc:MGI:1328316]
ENSMUSG00000096052	4.45828	0.705323	0.772078	0.913539	0.360959	0.478602	5.13232	0.825862	4.32068	3.83871	1.06832	7.35964	3.10433	8.26015	6.09392	2.85881	4.12938			lncRNA	RIKEN cDNA 9930004E17 gene [Source:MGI Symbol;Acc:MGI:3603579]
ENSMUSG00000104010	22.3983	0.70574	0.332528	2.12235	0.0338085	0.0674669	15.397	20.6465	19.4431	22.0726	10.6832	25.2331	35.1824	30.6806	29.454	25.7293	26.841			TEC	predicted gene, 37366 [Source:MGI Symbol;Acc:MGI:5610594]
ENSMUSG00000109511	383.639	0.705762	0.0906971	7.78153	7.16533e-15	8.12585e-14	307.939	313.828	355.376	320.533	356.82	582.463	551.536	588.831	553.531	571.762	513.075	Nup62	18226	protein_coding	nucleoporin 62 [Source:MGI Symbol;Acc:MGI:1351500]
ENSMUSG00000115041	17.4668	0.705787	0.451339	1.56376	0.117873	0.195803	6.15879	6.60689	28.0844	10.5565	6.40993	12.6165	22.7651	18.8804	33.5166	24.7764	19.6146			TEC	predicted gene, 48939 [Source:MGI Symbol;Acc:MGI:6118257]
ENSMUSG00000021048	789.085	0.705937	0.0678185	10.4092	2.25069e-25	5.12374e-24	549.159	559.108	555.208	572.928	620.695	930.469	895.081	928.677	943.542	896.714	921.884	Mthfd1	108156	protein_coding	methylenetetrahydrofolate dehydrogenase (NADP+ dependent), methenyltetrahydrofolate cyclohydrolase, formyltetrahydrofolate synthase [Source:MGI Symbol;Acc:MGI:1342005]
ENSMUSG00000036712	520.543	0.706343	0.0967452	7.30106	2.85505e-13	2.81335e-12	416.745	429.448	483.916	433.775	429.465	735.964	784.36	658.452	711.973	728.997	680.315	Cyld	74256	protein_coding	CYLD lysine 63 deubiquitinase [Source:MGI Symbol;Acc:MGI:1921506]
ENSMUSG00000010825	11.9563	0.706485	0.521464	1.35481	0.175477	0.270328	8.21172	13.2138	8.64136	2.87904	7.47825	12.6165	9.31298	8.26015	17.2661	9.52937	10.3234	Grid2ip	170935	protein_coding	glutamate receptor, ionotropic, delta 2 (Grid2) interacting protein 1 [Source:MGI Symbol;Acc:MGI:2176213]
ENSMUSG00000019970	447.435	0.706621	0.111063	6.36235	1.98688e-10	1.52914e-09	217.611	238.674	257.081	230.323	271.354	349.057	378.728	423.628	466.185	391.657	374.741	Sgk1	20393	protein_coding	serum/glucocorticoid regulated kinase 1 [Source:MGI Symbol;Acc:MGI:1340062]
ENSMUSG00000031432	271.197	0.706645	0.100903	7.00319	2.50201e-12	2.27778e-11	194.002	217.202	167.426	202.492	200.845	333.287	368.38	317.426	410.324	419.292	281.83	Prps1	19139	protein_coding	phosphoribosyl pyrophosphate synthetase 1 [Source:MGI Symbol;Acc:MGI:97775]
ENSMUSG00000038046	64.4799	0.706748	0.240407	2.9398	0.00328427	0.00860403	51.3232	74.3276	45.3672	41.2662	58.7577	127.217	67.2604	80.2415	80.2366	99.1054	83.6199	Mrm3	67390	protein_coding	mitochondrial rRNA methyltransferase 3 [Source:MGI Symbol;Acc:MGI:1914640]
ENSMUSG00000020706	455.753	0.707204	0.0986742	7.16706	7.66272e-13	7.26322e-12	398.268	417.886	355.376	434.734	454.037	573.001	512.214	592.371	723.145	672.773	704.059	Ftsj3	56095	protein_coding	FtsJ RNA methyltransferase homolog 3 (E. coli) [Source:MGI Symbol;Acc:MGI:1860295]
ENSMUSG00000027304	749.152	0.707317	0.0768752	9.20085	3.55116e-20	5.98368e-19	612.8	640.043	616.777	704.404	722.186	914.698	943.716	980.598	966.902	952.937	1129.39	Rtf1	76246	protein_coding	RTF1, Paf1/RNA polymerase II complex component [Source:MGI Symbol;Acc:MGI:1309480]
ENSMUSG00000108543	5.98321	0.707516	0.738138	0.958515	0.337803	0.454111	1.02646	4.95517	4.32068	6.71775	2.13664	13.6679	11.3825	9.44018	14.2191	9.52937	3.09703			TEC	predicted gene 44735 [Source:MGI Symbol;Acc:MGI:5753311]
ENSMUSG00000062997	53.1529	0.70816	0.232694	3.04331	0.0023399	0.00634947	44.138	42.119	42.1267	49.9033	42.7329	83.0588	76.5734	79.0615	119.847	110.541	56.779	Rpl35	66489	protein_coding	ribosomal protein L35 [Source:MGI Symbol;Acc:MGI:1913739]
ENSMUSG00000020739	226.342	0.708219	0.113584	6.23522	4.51136e-10	3.32077e-09	189.896	184.993	163.106	152.589	184.82	301.745	306.294	273.765	304.696	286.834	273.571	Nup85	445007	protein_coding	nucleoporin 85 [Source:MGI Symbol;Acc:MGI:3046173]
ENSMUSG00000021392	483.222	0.708496	0.0901495	7.85912	3.86832e-15	4.46815e-14	417.771	325.39	371.579	364.678	396.347	665.522	739.865	670.252	694.707	626.079	585.339	Nol8	70930	protein_coding	nucleolar protein 8 [Source:MGI Symbol;Acc:MGI:1918180]
ENSMUSG00000028952	61.9529	0.708623	0.213608	3.31741	0.000908571	0.00268892	56.4556	50.3776	34.5655	70.0565	43.8012	78.8533	86.9212	88.5016	96.4871	97.1996	74.3288	Zbtb48	100090	protein_coding	zinc finger and BTB domain containing 48 [Source:MGI Symbol;Acc:MGI:2140248]
ENSMUSG00000091050	20.0449	0.70873	0.368749	1.92198	0.0546081	0.102176	18.4764	22.2983	14.0422	14.3952	20.2981	32.5927	30.0085	27.1405	21.3287	32.3999	27.8733			lncRNA	RIKEN cDNA 9330020H09 gene [Source:MGI Symbol;Acc:MGI:3704457]
ENSMUSG00000030527	558.102	0.708929	0.0808825	8.76493	1.86897e-18	2.76251e-17	407.507	428.622	385.621	424.178	425.192	738.067	739.865	708.013	725.177	649.903	640.054	Crtc3	70461	protein_coding	CREB regulated transcription coactivator 3 [Source:MGI Symbol;Acc:MGI:1917711]
ENSMUSG00000036281	212.721	0.709016	0.116769	6.07196	1.26357e-09	8.86183e-09	183.737	161.043	179.308	157.387	157.043	262.844	296.981	318.606	279.305	257.293	270.474	Snapc4	227644	protein_coding	small nuclear RNA activating complex, polypeptide 4 [Source:MGI Symbol;Acc:MGI:2443935]
ENSMUSG00000027324	114.894	0.709358	0.174479	4.06558	4.7913e-05	0.000179243	88.276	85.0638	105.857	79.6533	98.2856	152.45	184.19	118.002	146.254	143.893	160.013	Rpusd2	271842	protein_coding	RNA pseudouridylate synthase domain containing 2 [Source:MGI Symbol;Acc:MGI:1918066]
ENSMUSG00000045140	35.7603	0.709443	0.302199	2.3476	0.0188946	0.0406853	26.6881	37.1638	27.0043	22.0726	20.2981	55.723	61.0518	44.8408	71.0957	44.788	34.0674	Pigw	70325	protein_coding	phosphatidylinositol glycan anchor biosynthesis, class W [Source:MGI Symbol;Acc:MGI:1917575]
ENSMUSG00000108753	10.7786	0.709922	0.521305	1.36182	0.173256	0.267824	12.3176	12.3879	4.32068	7.67743	9.6149	13.6679	12.4173	7.08013	17.2661	9.52937	15.4852			TEC	predicted gene 45094 [Source:MGI Symbol;Acc:MGI:5753670]
ENSMUSG00000022109	237.81	0.709935	0.112863	6.29024	3.1697e-10	2.38855e-09	198.108	218.028	187.95	257.194	204.049	312.259	278.355	250.165	328.056	286.834	376.806	Med4	67381	protein_coding	mediator complex subunit 4 [Source:MGI Symbol;Acc:MGI:1914631]
ENSMUSG00000105071	50.4952	0.710629	0.262136	2.71092	0.00670971	0.0163111	37.9792	44.5965	27.0043	44.1452	28.8447	57.8257	61.0518	75.5214	69.0644	35.2587	61.9407			TEC	predicted gene 43336 [Source:MGI Symbol;Acc:MGI:5663473]
ENSMUSG00000026388	21.5324	0.710768	0.34237	2.07602	0.0378916	0.0745646	28.741	9.91034	21.6034	16.3145	19.2298	17.8734	21.7303	30.6806	25.3913	20.9646	44.3908	3110009E18Rik	73103	protein_coding	RIKEN cDNA 3110009E18 gene [Source:MGI Symbol;Acc:MGI:1920353]
ENSMUSG00000118423	14.7522	0.710835	0.458716	1.54962	0.121233	0.200495	17.4499	5.78103	8.64136	15.3549	9.6149	25.2331	19.6607	17.7003	10.1565	11.4352	20.6469	Lrrc70	113523645	transcribed_unitary_pseudogene	leucine rich repeat containing 70 [Source:MGI Symbol;Acc:MGI:5317337]
ENSMUSG00000111205	6.01367	0.710943	0.954544	0.744799	0.456393	0.573728	3.07939	0	0	2.87904	6.40993	6.30826	12.4173	14.1603	12.1878	6.67056	1.03234	Gm39307	105243360	lncRNA	predicted gene, 39307 [Source:MGI Symbol;Acc:MGI:5622192]
ENSMUSG00000049551	26.158	0.711097	0.35103	2.02574	0.0427913	0.0828781	8.21172	14.0397	10.8017	19.1936	12.8199	14.7193	18.626	14.1603	12.1878	11.4352	25.8086	Fzd9	14371	protein_coding	frizzled class receptor 9 [Source:MGI Symbol;Acc:MGI:1313278]
ENSMUSG00000084866	8.00362	0.711403	0.605444	1.17501	0.239991	0.347641	9.23818	4.12931	4.32068	10.5565	3.20497	5.25689	3.10433	2.36004	9.14088	9.52937	14.4528	A930006K02Rik	100503120	lncRNA	RIKEN cDNA A930006K02 gene [Source:MGI Symbol;Acc:MGI:1925683]
ENSMUSG00000020755	570.553	0.712493	0.0839835	8.48372	2.18106e-17	2.96228e-16	458.83	486.433	424.507	489.436	556.596	775.916	783.325	778.814	772.912	766.161	779.42	Sap30bp	57230	protein_coding	SAP30 binding protein [Source:MGI Symbol;Acc:MGI:1927479]
ENSMUSG00000075302	38.3391	0.712569	0.29166	2.44315	0.0145598	0.0323989	47.2174	30.5569	20.5232	36.4678	23.5031	56.7744	31.0433	64.9012	41.6418	34.3057	56.779	Erich2	66748	protein_coding	glutamate rich 2 [Source:MGI Symbol;Acc:MGI:1913998]
ENSMUSG00000027562	644.836	0.712627	0.0831735	8.56796	1.05334e-17	1.4597e-16	476.28	531.855	512.001	499.033	482.881	830.588	759.526	809.495	766.818	817.62	816.585	Car2	12349	protein_coding	carbonic anhydrase 2 [Source:MGI Symbol;Acc:MGI:88269]
ENSMUSG00000038550	35.3249	0.71295	0.284297	2.50777	0.0121497	0.0275775	30.7939	37.1638	24.8439	36.4678	37.3913	49.4147	27.9389	60.1811	53.8296	68.6114	54.7143	Ciart	229599	protein_coding	circadian associated repressor of transcription [Source:MGI Symbol;Acc:MGI:2684975]
ENSMUSG00000085337	3.98229	0.713483	0.973274	0.733075	0.463513	0.580808	3.07939	4.95517	0	2.87904	1.06832	3.15413	3.10433	2.36004	10.1565	9.52937	3.09703			lncRNA	predicted gene 15964 [Source:MGI Symbol;Acc:MGI:3802003]
ENSMUSG00000044155	114.876	0.713486	0.164528	4.33655	1.44739e-05	5.91054e-05	68.7732	103.233	75.6119	98.8469	115.379	138.782	128.312	162.843	152.348	142.941	158.981	Lsm8	76522	protein_coding	LSM8 homolog, U6 small nuclear RNA associated [Source:MGI Symbol;Acc:MGI:1923772]
ENSMUSG00000047613	82.0703	0.713575	0.185244	3.85209	0.000117114	0.000410445	81.0907	86.7155	69.1309	64.2985	53.4161	114.6	108.651	110.922	101.565	112.447	111.493	A430005L14Rik	97159	protein_coding	RIKEN cDNA A430005L14 gene [Source:MGI Symbol;Acc:MGI:2140680]
ENSMUSG00000107134	22.0603	0.713775	0.406222	1.75711	0.0788996	0.139774	10.2646	8.25862	9.72153	7.67743	17.0932	23.1303	18.626	16.5203	11.1722	12.3882	16.5175			TEC	predicted gene 42528 [Source:MGI Symbol;Acc:MGI:5662665]
ENSMUSG00000040761	2290.43	0.713866	0.0565984	12.6128	1.7944e-36	7.37665e-35	1921.54	1921.78	1735.83	1962.54	2077.89	3075.28	3170.55	3167.18	3025.63	2909.32	3180.65	Spen	56381	protein_coding	spen family transcription repressor [Source:MGI Symbol;Acc:MGI:1891706]
ENSMUSG00000022978	51.7112	0.713967	0.245385	2.90957	0.00361923	0.00937884	27.7146	44.5965	50.768	37.4275	45.9378	56.7744	57.9475	55.461	78.2053	80.9996	69.1671	Mis18a	66578	protein_coding	MIS18 kinetochore protein A [Source:MGI Symbol;Acc:MGI:1913828]
ENSMUSG00000038070	230.684	0.714081	0.12747	5.60194	2.1197e-08	1.2829e-07	204.267	162.695	200.912	181.379	143.155	284.923	250.416	246.625	296.571	220.128	307.639	Cntln	338349	protein_coding	centlein, centrosomal protein [Source:MGI Symbol;Acc:MGI:2443104]
ENSMUSG00000024217	95.7386	0.714648	0.194698	3.67055	0.000242028	0.000802563	84.1701	66.0689	86.4136	72.9356	92.944	101.984	149.008	160.483	142.191	161.046	138.334	Snrpc	20630	protein_coding	U1 small nuclear ribonucleoprotein C [Source:MGI Symbol;Acc:MGI:109489]
ENSMUSG00000096054	1249.65	0.714915	0.0831052	8.60253	7.79806e-18	1.08883e-16	985.406	834.12	787.444	909.775	846.111	1361.53	1374.18	1400.69	1430.04	1243.58	1464.9	Syne1	64009	protein_coding	spectrin repeat containing, nuclear envelope 1 [Source:MGI Symbol;Acc:MGI:1927152]
ENSMUSG00000037197	299.22	0.715055	0.12654	5.65082	1.59685e-08	9.77697e-08	220.69	297.31	191.19	297.5	270.285	325.927	330.094	359.907	494.623	400.233	423.261	Rbm17	76938	protein_coding	RNA binding motif protein 17 [Source:MGI Symbol;Acc:MGI:1924188]
ENSMUSG00000055541	24.1465	0.715218	0.404508	1.76812	0.0770414	0.137127	8.21172	9.91034	10.8017	11.5161	8.54658	17.8734	9.31298	7.08013	9.14088	24.7764	17.5499	Lair1	52855	protein_coding	leukocyte-associated Ig-like receptor 1 [Source:MGI Symbol;Acc:MGI:105492]
ENSMUSG00000034997	52.8275	0.715866	0.222191	3.22185	0.00127366	0.00364976	55.4291	45.4224	49.6878	37.4275	44.8695	92.5212	101.408	71.9813	111.722	113.399	64.0054	Htr2a	15558	protein_coding	5-hydroxytryptamine (serotonin) receptor 2A [Source:MGI Symbol;Acc:MGI:109521]
ENSMUSG00000022565	6138.61	0.71587	0.0498383	14.3639	8.72231e-47	5.63645e-45	4699.16	5332.59	4764.63	5320.46	6012.52	8098.76	7714.25	8971.71	8329.37	8322.95	8541.62	Plec	18810	protein_coding	plectin [Source:MGI Symbol;Acc:MGI:1277961]
ENSMUSG00000117313	8.54541	0.715907	0.591298	1.21074	0.225996	0.331409	6.15879	8.25862	7.56119	12.4758	2.13664	5.25689	12.4173	9.44018	14.2191	13.3411	9.2911			lncRNA	predicted gene, 49838 [Source:MGI Symbol;Acc:MGI:6270506]
ENSMUSG00000036111	19.5485	0.716225	0.407266	1.75861	0.078643	0.139403	6.15879	14.8655	11.8819	10.5565	16.0248	17.8734	21.7303	9.44018	17.2661	27.6352	20.6469	Lmo1	109594	protein_coding	LIM domain only 1 [Source:MGI Symbol;Acc:MGI:102812]
ENSMUSG00000105745	19.6057	0.716516	0.426194	1.6812	0.0927249	0.160183	19.5028	22.2983	5.40085	12.4758	12.8199	33.6441	31.0433	44.8408	28.4383	34.3057	20.6469			TEC	predicted gene 42521 [Source:MGI Symbol;Acc:MGI:5662658]
ENSMUSG00000026234	6702.29	0.716687	0.0619341	11.5718	5.729e-31	1.8067e-29	5840.59	5355.71	5344.68	5665.94	5946.28	8637.06	8903.21	8900.91	10684.7	9115.79	9514.09	Ncl	17975	protein_coding	nucleolin [Source:MGI Symbol;Acc:MGI:97286]
ENSMUSG00000005763	14.7044	0.716762	0.414038	1.73115	0.0834251	0.146607	15.397	12.3879	17.2827	22.0726	14.9565	15.7707	18.626	11.8002	26.407	27.6352	30.9703	Cd247	12503	protein_coding	CD247 antigen [Source:MGI Symbol;Acc:MGI:88334]
ENSMUSG00000002797	30.0114	0.716796	0.328938	2.17912	0.0293227	0.0596067	28.741	30.5569	32.4051	23.992	21.3664	25.2331	43.4606	29.5005	26.407	30.494	67.1024	Ggct	110175	protein_coding	gamma-glutamyl cyclotransferase [Source:MGI Symbol;Acc:MGI:95700]
ENSMUSG00000084998	8.80264	0.717231	0.566343	1.26643	0.205361	0.30637	4.10586	4.12931	5.40085	11.5161	10.6832	22.0789	14.4869	7.08013	13.2035	13.3411	9.2911			lncRNA	predicted gene 16279 [Source:MGI Symbol;Acc:MGI:3826576]
ENSMUSG00000042419	76.0573	0.717835	0.177596	4.04197	5.30049e-05	0.00019725	66.7202	57.8103	66.9706	57.5807	88.6707	101.984	100.373	108.562	99.534	113.399	113.558	Nfkbil1	18038	protein_coding	nuclear factor of kappa light polypeptide gene enhancer in B cells inhibitor like 1 [Source:MGI Symbol;Acc:MGI:1340031]
ENSMUSG00000082130	4.90111	0.718086	0.758825	0.946314	0.343989	0.46061	11.2911	2.47759	5.40085	5.75807	0	10.5138	4.1391	4.72009	1.01565	3.81175	6.19407			processed_pseudogene	predicted gene 15799 [Source:MGI Symbol;Acc:MGI:3802098]
ENSMUSG00000073448	12.5453	0.718407	0.427521	1.6804	0.092879	0.160389	11.2911	5.78103	10.8017	10.5565	11.7515	7.35964	10.3478	21.2404	14.2191	9.52937	22.7116			protein_coding	predicted gene 10509 [Source:MGI Symbol;Acc:MGI:3796835]
ENSMUSG00000035476	277.482	0.718635	0.100849	7.12586	1.03434e-12	9.68451e-12	218.637	218.028	244.119	255.274	228.621	406.883	418.049	401.207	408.293	389.751	365.45	Tab3	66724	protein_coding	TGF-beta activated kinase 1/MAP3K7 binding protein 3 [Source:MGI Symbol;Acc:MGI:1913974]
ENSMUSG00000103857	8.8779	0.718733	0.540458	1.32986	0.183565	0.280371	8.21172	6.60689	8.64136	4.79839	4.27329	16.822	10.3478	5.90011	6.09392	7.62349	12.3881			TEC	predicted gene, 37249 [Source:MGI Symbol;Acc:MGI:5610477]
ENSMUSG00000041911	88.847	0.718872	0.254359	2.8262	0.00471032	0.0118982	82.1172	42.9448	45.3672	43.1855	77.9875	132.474	73.4691	90.8617	137.113	109.588	102.202	Dlx1	13390	protein_coding	distal-less homeobox 1 [Source:MGI Symbol;Acc:MGI:94901]
ENSMUSG00000029516	433.977	0.719738	0.102255	7.03864	1.9413e-12	1.7823e-11	331.548	322.086	384.541	346.444	337.59	494.147	400.458	469.649	548.453	500.292	624.569	Cit	12704	protein_coding	citron [Source:MGI Symbol;Acc:MGI:105313]
ENSMUSG00000104396	6.34259	0.719871	0.743116	0.96872	0.332685	0.448869	2.05293	3.30345	6.48102	4.79839	2.13664	8.41102	6.20866	0	8.12523	7.62349	5.16172			TEC	predicted gene, 37959 [Source:MGI Symbol;Acc:MGI:5611187]
ENSMUSG00000033029	131.32	0.719926	0.156306	4.60589	4.10712e-06	1.82487e-05	83.1437	91.6707	98.2955	88.2904	72.6459	138.782	101.408	103.842	112.738	106.729	162.078	1700088E04Rik	27660	protein_coding	RIKEN cDNA 1700088E04 gene [Source:MGI Symbol;Acc:MGI:1920774]
ENSMUSG00000038489	23.5755	0.720534	0.389573	1.84955	0.0643785	0.117473	16.4234	18.169	6.48102	18.2339	25.6397	26.2844	48.6345	31.8606	41.6418	27.6352	27.8733	Polr2l	66491	protein_coding	polymerase (RNA) II (DNA directed) polypeptide L [Source:MGI Symbol;Acc:MGI:1913741]
ENSMUSG00000022434	265.341	0.720761	0.116979	6.16148	7.20701e-10	5.1828e-09	237.113	218.853	186.87	185.218	258.534	371.136	390.111	317.426	409.308	385.939	346.868	Fam118a	73225	protein_coding	family with sequence similarity 118, member A [Source:MGI Symbol;Acc:MGI:1920475]
ENSMUSG00000032010	483.889	0.721208	0.10394	6.93872	3.95681e-12	3.54439e-11	378.766	339.429	264.642	309.976	349.341	640.289	559.814	577.031	582.985	582.244	494.493	Usp2	53376	protein_coding	ubiquitin specific peptidase 2 [Source:MGI Symbol;Acc:MGI:1858178]
ENSMUSG00000088151	7.00752	0.721218	0.626679	1.15086	0.249791	0.358455	5.13232	4.95517	6.48102	0.959679	5.34161	12.6165	5.17388	8.26015	6.09392	8.57643	8.25876	Gm26347	115487535	scaRNA	predicted gene, 26347 [Source:MGI Symbol;Acc:MGI:5456124]
ENSMUSG00000114588	4.45867	0.721321	0.796276	0.905869	0.365005	0.482916	5.13232	4.95517	3.24051	0.959679	1.06832	2.10275	2.06955	9.44018	4.06261	5.71762	6.19407	Gm6411	623241	processed_pseudogene	predicted gene 6411 [Source:MGI Symbol;Acc:MGI:3643659]
ENSMUSG00000043336	20.44	0.721756	0.425187	1.6975	0.0896019	0.1555	16.4234	13.2138	21.6034	9.59679	9.6149	19.9762	44.4954	20.0604	12.1878	27.6352	18.5822	Filip1l	78749	protein_coding	filamin A interacting protein 1-like [Source:MGI Symbol;Acc:MGI:1925999]
ENSMUSG00000097944	34.7991	0.721907	0.307134	2.35046	0.0187501	0.0404214	30.7939	18.9948	24.8439	32.6291	20.2981	53.6202	56.9127	59.0011	61.9549	40.0233	32.0027			lncRNA	RIKEN cDNA A130014A01 gene [Source:MGI Symbol;Acc:MGI:3028043]
ENSMUSG00000026708	76.9342	0.721909	0.187923	3.84152	0.000122274	0.000427229	75.9584	46.2483	58.3292	63.3388	58.7577	97.7781	109.686	82.6015	92.4245	90.529	107.364	Cenpl	70454	protein_coding	centromere protein L [Source:MGI Symbol;Acc:MGI:1917704]
ENSMUSG00000021377	1581.99	0.721936	0.0807751	8.9376	3.97716e-19	6.20741e-18	1465.79	1123.17	1268.12	1167.93	1177.29	2163.73	2084.04	1866.79	2329.91	2196.52	2058.5	Dek	110052	protein_coding	DEK proto-oncogene (DNA binding) [Source:MGI Symbol;Acc:MGI:1926209]
ENSMUSG00000041035	123.27	0.722108	0.157688	4.57936	4.66402e-06	2.0589e-05	75.9584	92.4965	74.5318	103.645	134.609	124.063	94.1646	129.802	124.925	144.846	192.016	Dpcd	226162	protein_coding	deleted in primary ciliary dyskinesia [Source:MGI Symbol;Acc:MGI:1924407]
ENSMUSG00000046994	368.135	0.722115	0.095983	7.52337	5.33837e-14	5.6342e-13	274.066	260.146	252.76	246.637	211.528	480.479	460.475	404.748	457.044	430.727	369.579	Mars2	212679	protein_coding	methionine-tRNA synthetase 2 (mitochondrial) [Source:MGI Symbol;Acc:MGI:2444136]
ENSMUSG00000040613	3135.48	0.722349	0.055287	13.0654	5.18887e-39	2.41322e-37	2965.46	2777.37	2730.67	2675.58	2878.06	4467.3	4567.5	4466.38	4492.24	4958.13	4722.98	Apobec1	11810	protein_coding	apolipoprotein B mRNA editing enzyme, catalytic polypeptide 1 [Source:MGI Symbol;Acc:MGI:103298]
ENSMUSG00000051343	648.891	0.722629	0.0860267	8.40005	4.46303e-17	5.94328e-16	552.238	555.805	457.992	495.194	589.714	937.829	1003.73	964.078	853.149	974.854	817.617	Rab11fip5	52055	protein_coding	RAB11 family interacting protein 5 (class I) [Source:MGI Symbol;Acc:MGI:1098586]
ENSMUSG00000019761	12.9264	0.722716	0.462387	1.56301	0.11805	0.196026	9.23818	9.08448	5.40085	16.3145	11.7515	9.4624	11.3825	9.44018	24.3757	16.1999	17.5499	Krt10	16661	protein_coding	keratin 10 [Source:MGI Symbol;Acc:MGI:96685]
ENSMUSG00000032526	123.804	0.722781	0.157478	4.58971	4.43862e-06	1.96411e-05	83.1437	89.1931	65.8904	98.8469	70.5092	134.576	125.208	136.883	135.082	141.035	124.914	Ss18l2	26901	protein_coding	SS18, nBAF chromatin remodeling complex subunit like 2 [Source:MGI Symbol;Acc:MGI:1349474]
ENSMUSG00000043155	12.8715	0.72311	0.478484	1.51125	0.130724	0.212982	4.10586	9.08448	9.72153	10.5565	11.7515	10.5138	19.6607	7.08013	16.2505	17.1529	14.4528	Hpdl	242642	protein_coding	4-hydroxyphenylpyruvate dioxygenase-like [Source:MGI Symbol;Acc:MGI:2444646]
ENSMUSG00000021822	15.2045	0.723201	0.450936	1.60378	0.108763	0.182964	8.21172	11.5621	11.8819	10.5565	6.40993	11.5651	9.31298	20.0604	27.4226	9.52937	15.4852	Plau	18792	protein_coding	plasminogen activator, urokinase [Source:MGI Symbol;Acc:MGI:97611]
ENSMUSG00000112503	6.39903	0.723638	0.658528	1.09887	0.271823	0.383409	12.3176	2.47759	2.16034	3.83871	3.20497	8.41102	10.3478	9.44018	4.06261	7.62349	9.2911	Gm18409	100417125	transcribed_processed_pseudogene	predicted gene, 18409 [Source:MGI Symbol;Acc:MGI:5010594]
ENSMUSG00000038644	81.8855	0.723964	0.176277	4.10698	4.00871e-05	0.000152286	67.7467	70.1983	63.7301	74.8549	77.9875	95.6753	86.9212	113.282	97.5027	116.258	131.108	Pold1	18971	protein_coding	polymerase (DNA directed), delta 1, catalytic subunit [Source:MGI Symbol;Acc:MGI:97741]
ENSMUSG00000083218	7.21149	0.724232	0.547109	1.32374	0.185588	0.282775	7.18525	5.78103	3.24051	8.63711	12.8199	10.5138	6.20866	10.6202	13.2035	8.57643	12.3881			processed_pseudogene	predicted gene 16425 [Source:MGI Symbol;Acc:MGI:3643338]
ENSMUSG00000024188	1114.7	0.72447	0.0694723	10.4282	1.84376e-25	4.22344e-24	849.913	942.308	903.023	737.033	890.98	1481.39	1538.71	1499.81	1546.84	1615.23	1393.67	Luc7l	66978	protein_coding	Luc7-like [Source:MGI Symbol;Acc:MGI:1914228]
ENSMUSG00000058546	11.3941	0.72467	0.500378	1.44825	0.147548	0.235578	9.23818	7.43276	6.48102	16.3145	6.40993	12.6165	7.24343	24.7805	23.36	11.4352	16.5175	Rpl23a	268449	protein_coding	ribosomal protein L23A [Source:MGI Symbol;Acc:MGI:3040672]
ENSMUSG00000026288	4.8252	0.724687	0.736974	0.983328	0.325446	0.441235	5.13232	6.60689	2.16034	9.59679	7.47825	7.35964	6.20866	8.26015	1.01565	4.76468	10.3234	Inpp5d	16331	protein_coding	inositol polyphosphate-5-phosphatase D [Source:MGI Symbol;Acc:MGI:107357]
ENSMUSG00000039985	21.1469	0.725077	0.371537	1.95156	0.0509903	0.0963761	12.3176	23.95	12.962	15.3549	22.4348	27.3358	43.4606	24.7805	21.3287	24.7764	25.8086	Sinhcaf	56306	protein_coding	SIN3-HDAC complex associated factor [Source:MGI Symbol;Acc:MGI:1929091]
ENSMUSG00000028339	5.5466	0.72532	0.664975	1.09075	0.275384	0.387215	6.15879	9.08448	7.56119	7.67743	2.13664	8.41102	3.10433	8.26015	9.14088	5.71762	13.4205	Col15a1	12819	protein_coding	collagen, type XV, alpha 1 [Source:MGI Symbol;Acc:MGI:88449]
ENSMUSG00000107388	5.4782	0.725414	0.735531	0.986245	0.324013	0.439648	5.13232	13.2138	0	2.87904	4.27329	8.41102	1.03478	3.54007	4.06261	2.85881	10.3234	Gm42788	105242579	lncRNA	predicted gene 42788 [Source:MGI Symbol;Acc:MGI:5662925]
ENSMUSG00000087590	29.9084	0.725602	0.295883	2.45233	0.0141935	0.0316735	25.6616	25.6017	19.4431	19.1936	40.5962	46.2606	37.2519	35.4007	54.8453	48.5998	46.4555	Epb41l4aos	69749	lncRNA	erythrocyte membrane protein band 4.1 like 4a, opposite strand [Source:MGI Symbol;Acc:MGI:1916999]
ENSMUSG00000086610	9.2905	0.725624	0.522114	1.38978	0.164595	0.257046	4.10586	8.25862	7.56119	13.4355	7.47825	14.7193	21.7303	11.8002	19.2974	14.2941	11.3558	Gm15408	100503307	lncRNA	predicted gene 15408 [Source:MGI Symbol;Acc:MGI:3705101]
ENSMUSG00000000916	120.295	0.725743	0.145838	4.97637	6.47873e-07	3.22745e-06	92.3818	92.4965	97.2153	82.5324	97.2173	159.809	186.26	161.663	175.708	179.152	145.561	Nsun5	100609	protein_coding	NOL1/NOP2/Sun domain family, member 5 [Source:MGI Symbol;Acc:MGI:2140844]
ENSMUSG00000027883	211.788	0.726007	0.137711	5.27197	1.34967e-07	7.37157e-07	138.573	127.183	133.941	157.387	160.248	284.923	246.277	180.543	205.162	247.764	218.857	Gpsm2	76123	protein_coding	G-protein signalling modulator 2 (AGS3-like, C. elegans) [Source:MGI Symbol;Acc:MGI:1923373]
ENSMUSG00000071054	751.232	0.72609	0.0999424	7.26509	3.72799e-13	3.64428e-12	661.043	612.789	543.326	709.202	721.117	940.983	775.047	1044.32	1018.7	943.407	1208.88	Safb	224903	protein_coding	scaffold attachment factor B [Source:MGI Symbol;Acc:MGI:2146974]
ENSMUSG00000038388	807.543	0.726126	0.0764442	9.49877	2.12391e-21	3.80877e-20	572.767	460.831	475.275	516.307	488.223	892.619	965.446	863.776	912.057	850.973	796.97	Pals2	56524	protein_coding	protein associated with LIN7 2, MAGUK family member [Source:MGI Symbol;Acc:MGI:1927340]
ENSMUSG00000090171	5.85762	0.726195	0.860877	0.843553	0.398919	0.517678	1.02646	5.78103	3.24051	3.83871	1.06832	13.6679	16.5564	9.44018	14.2191	3.81175	1.03234	Ugt1a2	22236	protein_coding	UDP glucuronosyltransferase 1 family, polypeptide A2 [Source:MGI Symbol;Acc:MGI:3576049]
ENSMUSG00000107320	144.265	0.726229	0.145882	4.97819	6.41806e-07	3.20069e-06	123.176	115.621	156.625	127.637	83.3291	180.837	176.947	205.324	204.146	155.329	211.631			TEC	predicted gene 42549 [Source:MGI Symbol;Acc:MGI:5662686]
ENSMUSG00000039987	282.129	0.726541	0.102076	7.11765	1.09786e-12	1.0248e-11	215.558	225.46	211.713	262.952	226.484	370.085	345.615	396.487	362.588	382.128	375.773	Phtf2	68770	protein_coding	putative homeodomain transcription factor 2 [Source:MGI Symbol;Acc:MGI:1916020]
ENSMUSG00000077505	6.40364	0.727056	0.785169	0.925986	0.354453	0.47164	6.15879	2.47759	2.16034	2.87904	3.20497	12.6165	7.24343	4.72009	24.3757	2.85881	3.09703	Gm24233	115485895	snoRNA	predicted gene, 24233 [Source:MGI Symbol;Acc:MGI:5454010]
ENSMUSG00000095567	621.88	0.727658	0.0758293	9.596	8.31084e-22	1.53061e-20	531.709	490.562	507.68	565.251	567.279	834.794	857.829	961.718	959.793	960.56	868.202	Noc2l	57741	protein_coding	NOC2 like nucleolar associated transcriptional repressor [Source:MGI Symbol;Acc:MGI:1931051]
ENSMUSG00000086782	36.6727	0.727772	0.293167	2.48245	0.0130484	0.0293637	41.0586	29.731	31.3249	19.1936	36.3229	51.5175	64.1561	33.0406	52.814	42.8822	61.9407	E130102H24Rik	77866	lncRNA	RIKEN cDNA E130102H24 gene [Source:MGI Symbol;Acc:MGI:1925116]
ENSMUSG00000104379	39.7009	0.728497	0.276295	2.63666	0.00837255	0.0198554	33.8733	33.8603	34.5655	26.871	12.8199	43.1065	74.5039	67.2612	39.6105	45.741	38.1968			TEC	predicted gene, 37509 [Source:MGI Symbol;Acc:MGI:5610737]
ENSMUSG00000034731	547.796	0.728641	0.0885678	8.22693	1.92073e-16	2.43791e-15	445.486	397.24	424.507	364.678	401.689	729.656	834.029	833.095	706.895	717.561	628.698	Dgkh	380921	protein_coding	diacylglycerol kinase, eta [Source:MGI Symbol;Acc:MGI:2444188]
ENSMUSG00000104020	13.3899	0.728787	0.493729	1.47609	0.13992	0.225601	20.5293	11.5621	7.56119	7.67743	2.13664	12.6165	13.4521	8.26015	16.2505	5.71762	16.5175			TEC	predicted gene, 37215 [Source:MGI Symbol;Acc:MGI:5610443]
ENSMUSG00000118277	6.84	0.728811	0.666072	1.09419	0.27387	0.385529	7.18525	4.95517	5.40085	1.91936	5.34161	6.30826	13.4521	7.08013	5.07827	6.67056	8.25876			transcribed_processed_pseudogene	predicted gene, 50310 [Source:MGI Symbol;Acc:MGI:6303163]
ENSMUSG00000074277	4.60338	0.728882	0.731566	0.996331	0.31909	0.434425	4.10586	5.78103	3.24051	3.83871	3.20497	4.20551	5.17388	4.72009	0	5.71762	8.25876	Phldb3	232970	protein_coding	pleckstrin homology like domain, family B, member 3 [Source:MGI Symbol;Acc:MGI:3642959]
ENSMUSG00000044122	43.2215	0.729329	0.267223	2.72929	0.00634704	0.0155052	26.6881	37.9896	42.1267	23.992	26.708	58.8771	54.8431	70.8013	43.6731	68.6114	45.4232	Proca1	216974	protein_coding	protein interacting with cyclin A1 [Source:MGI Symbol;Acc:MGI:1918274]
ENSMUSG00000036928	28.1913	0.729457	0.326693	2.23285	0.0255588	0.052937	27.7146	27.2534	23.7638	15.3549	11.7515	27.3358	40.3563	29.5005	49.767	32.3999	30.9703	Stag3	50878	protein_coding	stromal antigen 3 [Source:MGI Symbol;Acc:MGI:1355311]
ENSMUSG00000040840	5.7422	0.729531	0.677541	1.07673	0.281599	0.394015	7.18525	4.95517	2.16034	10.5565	2.13664	5.25689	5.17388	2.36004	7.10957	4.76468	11.3558			lncRNA	RIKEN cDNA 4930579G18 gene [Source:MGI Symbol;Acc:MGI:1923163]
ENSMUSG00000103711	4.5277	0.729963	0.779824	0.936061	0.349242	0.466018	1.02646	1.65172	7.56119	1.91936	4.27329	6.30826	10.3478	7.08013	2.03131	5.71762	6.19407	Tstd1	226654	protein_coding	thiosulfate sulfurtransferase (rhodanese)-like domain containing 1 [Source:MGI Symbol;Acc:MGI:3648482]
ENSMUSG00000039680	266.743	0.72997	0.127809	5.71142	1.12036e-08	7.02545e-08	169.367	157.74	168.507	136.274	161.317	232.354	242.138	240.724	207.193	292.552	270.474	Mrps6	121022	protein_coding	mitochondrial ribosomal protein S6 [Source:MGI Symbol;Acc:MGI:2153111]
ENSMUSG00000035958	283.631	0.730432	0.109555	6.66726	2.60619e-11	2.17679e-10	233.008	223.809	212.794	259.113	197.64	352.211	381.832	378.787	370.714	404.998	372.676	Tdp2	56196	protein_coding	tyrosyl-DNA phosphodiesterase 2 [Source:MGI Symbol;Acc:MGI:1860486]
ENSMUSG00000106743	5.64217	0.730527	0.911697	0.801283	0.422968	0.541786	7.18525	0.825862	2.16034	1.91936	0	10.5138	0	1.18002	3.04696	1.90587	2.06469			TEC	predicted gene 42847 [Source:MGI Symbol;Acc:MGI:5662984]
ENSMUSG00000029066	116.83	0.730863	0.158872	4.60032	4.21842e-06	1.87161e-05	87.2495	117.272	86.4136	141.073	95.0806	121.96	112.791	106.202	156.411	146.752	184.79	Mrpl20	66448	protein_coding	mitochondrial ribosomal protein L20 [Source:MGI Symbol;Acc:MGI:2137221]
ENSMUSG00000036873	90.5069	0.731083	0.168152	4.34776	1.37532e-05	5.64001e-05	68.7732	67.7207	69.1309	55.6614	77.9875	115.651	106.582	123.902	110.706	132.458	114.59	2410004B18Rik	66421	protein_coding	RIKEN cDNA 2410004B18 gene [Source:MGI Symbol;Acc:MGI:1913671]
ENSMUSG00000039850	443.065	0.731512	0.0902387	8.10641	5.21353e-16	6.40972e-15	381.845	356.772	330.532	348.363	348.273	621.364	650.874	761.114	663.222	707.079	532.69	Endov	338371	protein_coding	endonuclease V [Source:MGI Symbol;Acc:MGI:2444688]
ENSMUSG00000091306	5.72143	0.731948	0.67852	1.07874	0.280703	0.393163	6.15879	4.12931	1.08017	4.79839	5.34161	5.25689	6.20866	4.72009	7.10957	2.85881	11.3558			protein_coding	predicted gene, 17606 [Source:MGI Symbol;Acc:MGI:4937240]
ENSMUSG00000030124	12.1074	0.731997	0.503616	1.45348	0.14609	0.233716	13.344	7.43276	11.8819	7.67743	11.7515	10.5138	30.0085	17.7003	14.2191	25.7293	21.6792	Lag3	16768	protein_coding	lymphocyte-activation gene 3 [Source:MGI Symbol;Acc:MGI:106588]
ENSMUSG00000032417	17.8432	0.732468	0.405135	1.80796	0.0706124	0.12716	16.4234	14.8655	7.56119	18.2339	13.8882	13.6679	14.4869	12.9802	27.4226	22.8705	27.8733	Rwdd2a	69519	protein_coding	RWD domain containing 2A [Source:MGI Symbol;Acc:MGI:1916769]
ENSMUSG00000001552	440.723	0.732479	0.0961201	7.62045	2.52785e-14	2.73694e-13	327.442	294.833	340.254	291.742	326.906	608.747	541.188	657.272	562.672	586.056	476.943	Jup	16480	protein_coding	junction plakoglobin [Source:MGI Symbol;Acc:MGI:96650]
ENSMUSG00000097610	13.4937	0.733128	0.46731	1.56882	0.116689	0.194224	15.397	9.08448	7.56119	4.79839	10.6832	15.7707	5.17388	12.9802	22.3444	17.1529	17.5499	A930012L18Rik	626275	lncRNA	RIKEN cDNA A930012L18 gene [Source:MGI Symbol;Acc:MGI:2442887]
ENSMUSG00000047832	143.556	0.733241	0.153124	4.78855	1.67994e-06	7.86863e-06	107.779	117.272	137.182	114.202	157.043	221.841	185.225	187.623	207.193	228.705	202.34	Cdca4	71963	protein_coding	cell division cycle associated 4 [Source:MGI Symbol;Acc:MGI:1919213]
ENSMUSG00000097994	36.1822	0.733468	0.275361	2.66366	0.00772946	0.0185043	27.7146	40.4672	27.0043	26.871	24.5714	58.8771	56.9127	49.5609	49.767	52.4115	39.2291			lncRNA	predicted gene, 26982 [Source:MGI Symbol;Acc:MGI:5504097]
ENSMUSG00000099881	111.095	0.734506	0.164722	4.45907	8.23168e-06	3.49638e-05	92.3818	69.3724	76.6921	80.613	69.4409	128.268	168.668	162.843	156.411	173.434	113.558	2810013P06Rik	100503178	lncRNA	RIKEN cDNA 2810013P06 gene [Source:MGI Symbol;Acc:MGI:1914456]
ENSMUSG00000075416	3.91083	0.734647	0.894316	0.821462	0.411383	0.530617	2.05293	1.65172	4.32068	2.87904	3.20497	6.30826	1.03478	2.36004	6.09392	6.67056	5.16172			lncRNA	predicted gene 14488 [Source:MGI Symbol;Acc:MGI:3649725]
ENSMUSG00000034518	352.276	0.734764	0.10048	7.31256	2.62102e-13	2.59384e-12	301.781	317.131	252.76	302.299	238.236	442.63	487.379	388.227	488.529	480.28	449.07	Hmgxb4	70823	protein_coding	HMG box domain containing 4 [Source:MGI Symbol;Acc:MGI:1918073]
ENSMUSG00000097908	81.26	0.734917	0.202341	3.63207	0.000281159	0.000921043	53.3762	47.0741	51.8482	76.7743	44.8695	90.4184	58.9822	84.9616	89.3775	83.8584	100.137	4933404O12Rik	66752	lncRNA	RIKEN cDNA 4933404O12 gene [Source:MGI Symbol;Acc:MGI:1914002]
ENSMUSG00000030177	102.311	0.735076	0.173053	4.2477	2.15978e-05	8.57071e-05	99.5671	72.6758	73.4516	93.0888	72.6459	101.984	143.834	120.362	141.176	108.635	157.949	Ccdc77	67200	protein_coding	coiled-coil domain containing 77 [Source:MGI Symbol;Acc:MGI:1914450]
ENSMUSG00000001627	1136.41	0.735221	0.0793833	9.26166	2.01287e-20	3.43888e-19	1019.28	923.314	921.385	764.864	1008.5	1675.9	1937.1	1690.97	1743.88	1702.9	1490.71	Ifrd1	15982	protein_coding	interferon-related developmental regulator 1 [Source:MGI Symbol;Acc:MGI:1316717]
ENSMUSG00000021365	1940.22	0.735935	0.0658174	11.1815	5.02563e-29	1.42396e-27	1495.56	1481.6	1415.02	1401.13	1589.66	2613.72	3039.14	2638.53	2584.84	2857.86	2318.65	Nedd9	18003	protein_coding	neural precursor cell expressed, developmentally down-regulated gene 9 [Source:MGI Symbol;Acc:MGI:97302]
ENSMUSG00000022568	643.643	0.736031	0.0761121	9.67036	4.02965e-22	7.57287e-21	441.38	516.164	449.351	500.952	529.888	796.944	737.795	729.254	773.928	724.232	822.779	Scrib	105782	protein_coding	scribbled planar cell polarity [Source:MGI Symbol;Acc:MGI:2145950]
ENSMUSG00000039963	105.418	0.736159	0.215295	3.4193	0.000627835	0.00192393	64.6673	35.5121	45.3672	34.5484	44.8695	98.8295	53.8083	77.8814	67.0331	52.4115	80.5229	Ccdc40	207607	protein_coding	coiled-coil domain containing 40 [Source:MGI Symbol;Acc:MGI:2443893]
ENSMUSG00000026377	214.459	0.736814	0.134937	5.46045	4.74926e-08	2.74508e-07	180.658	166.824	150.144	220.726	201.913	236.56	303.189	315.066	308.759	311.61	320.027	Nifk	67949	protein_coding	nucleolar protein interacting with the FHA domain of MKI67 [Source:MGI Symbol;Acc:MGI:1915199]
ENSMUSG00000078627	5.29682	0.737353	0.854559	0.862847	0.388222	0.507048	1.02646	0	2.16034	1.91936	5.34161	6.30826	3.10433	1.18002	1.01565	2.85881	3.09703	Marchf10	632687	protein_coding	membrane associated ring-CH-type finger 10 [Source:MGI Symbol;Acc:MGI:2443469]
ENSMUSG00000114369	4.78909	0.737375	0.819233	0.900079	0.368078	0.486086	2.05293	1.65172	0	3.83871	4.27329	6.30826	1.03478	0	1.01565	2.85881	5.16172			lncRNA	predicted gene, 41077 [Source:MGI Symbol;Acc:MGI:5623962]
ENSMUSG00000029034	313.504	0.737393	0.10452	7.05505	1.72538e-12	1.58961e-11	248.405	302.265	275.443	246.637	271.354	442.63	434.606	451.948	444.856	390.704	448.038	Ints11	71957	protein_coding	integrator complex subunit 11 [Source:MGI Symbol;Acc:MGI:1919207]
ENSMUSG00000108176	5.82914	0.73744	0.693803	1.06289	0.28783	0.400488	5.13232	4.12931	2.16034	1.91936	11.7515	9.4624	10.3478	7.08013	5.07827	3.81175	10.3234			TEC	predicted gene, 43965 [Source:MGI Symbol;Acc:MGI:5690357]
ENSMUSG00000020857	28.4243	0.738043	0.286613	2.57506	0.0100224	0.0232823	24.6352	30.5569	23.7638	24.9516	22.4348	32.5927	42.4258	33.0406	28.4383	43.8351	45.4232	Nme2	18103	protein_coding	NME/NM23 nucleoside diphosphate kinase 2 [Source:MGI Symbol;Acc:MGI:97356]
ENSMUSG00000086448	16.3786	0.738146	0.490728	1.50418	0.132534	0.215435	11.2911	9.91034	6.48102	6.71775	4.27329	14.7193	24.8346	14.1603	7.10957	8.57643	9.2911			lncRNA	cDNA RIKEN 9330162012 gene [Source:MGI Symbol;Acc:MGI:3604449]
ENSMUSG00000008604	425.905	0.738294	0.0875604	8.43182	3.40316e-17	4.56158e-16	367.474	412.105	332.693	361.799	393.142	610.85	558.779	654.912	562.672	657.526	605.986	Ubqln4	94232	protein_coding	ubiquilin 4 [Source:MGI Symbol;Acc:MGI:2150152]
ENSMUSG00000024613	297.434	0.738323	0.10089	7.31811	2.51479e-13	2.49542e-12	236.087	271.709	245.199	270.629	272.422	431.065	405.632	400.027	448.919	439.304	436.682	Tcof1	21453	protein_coding	treacle ribosome biogenesis factor 1 [Source:MGI Symbol;Acc:MGI:892003]
ENSMUSG00000071359	314.474	0.738403	0.115541	6.39084	1.64975e-10	1.2793e-09	206.319	204.814	266.802	265.831	272.422	406.883	443.919	400.027	412.355	421.198	387.129	Tbpl1	237336	protein_coding	TATA box binding protein-like 1 [Source:MGI Symbol;Acc:MGI:1339946]
ENSMUSG00000020661	2616.13	0.738504	0.0569549	12.9665	1.89538e-38	8.5557e-37	1987.24	2170.36	2265.12	2099.78	2212.49	3444.31	3672.42	3580.19	3692.92	3584	3518.23	Dnmt3a	13435	protein_coding	DNA methyltransferase 3A [Source:MGI Symbol;Acc:MGI:1261827]
ENSMUSG00000009566	106.216	0.738544	0.15937	4.63415	3.58411e-06	1.60879e-05	76.9849	94.9741	91.8145	94.0485	77.9875	149.296	160.39	187.623	140.16	145.799	139.367	Fpgs	14287	protein_coding	folylpolyglutamyl synthetase [Source:MGI Symbol;Acc:MGI:95576]
ENSMUSG00000027861	37.2155	0.738954	0.287042	2.57438	0.010042	0.0233168	26.6881	23.1241	18.3629	24.9516	13.8882	38.901	45.5301	38.9407	36.5635	40.0233	28.9057	Casq2	12373	protein_coding	calsequestrin 2 [Source:MGI Symbol;Acc:MGI:1309469]
ENSMUSG00000000439	260.928	0.739451	0.112638	6.56483	5.20938e-11	4.23956e-10	197.081	239.5	218.194	225.524	192.298	340.646	362.172	316.246	316.884	377.363	332.415	Mkrn2	67027	protein_coding	makorin, ring finger protein, 2 [Source:MGI Symbol;Acc:MGI:1914277]
ENSMUSG00000044362	23.387	0.739639	0.406574	1.8192	0.068881	0.124505	18.4764	8.25862	9.72153	22.0726	7.47825	31.5413	20.6955	8.26015	10.1565	20.9646	19.6146	Ccdc89	70054	protein_coding	coiled-coil domain containing 89 [Source:MGI Symbol;Acc:MGI:1917304]
ENSMUSG00000114019	42.6902	0.739647	0.300043	2.46514	0.0136961	0.0306713	23.6087	37.9896	39.9663	38.3871	18.1615	41.0037	24.8346	48.3809	48.7514	31.4469	56.779			TEC	predicted gene, 47155 [Source:MGI Symbol;Acc:MGI:6095924]
ENSMUSG00000038132	132.438	0.739755	0.1547	4.78187	1.73674e-06	8.12642e-06	75.9584	90.0189	93.9748	89.2501	91.8757	156.655	170.738	187.623	166.567	148.658	133.172	Rbm24	666794	protein_coding	RNA binding motif protein 24 [Source:MGI Symbol;Acc:MGI:3610364]
ENSMUSG00000033323	210.913	0.739963	0.117304	6.30809	2.82493e-10	2.13838e-09	180.658	156.088	205.232	166.984	167.727	269.153	232.825	283.205	268.133	289.693	309.703	Ctdp1	67655	protein_coding	CTD (carboxy-terminal domain, RNA polymerase II, polypeptide A) phosphatase, subunit 1 [Source:MGI Symbol;Acc:MGI:1926953]
ENSMUSG00000057406	2263.4	0.740091	0.0543057	13.6282	2.72113e-42	1.47397e-40	1680.32	1660.81	1794.16	1876.17	1801.19	2975.4	2977.05	2881.61	3047.98	2939.81	2900.89	Nsd2	107823	protein_coding	nuclear receptor binding SET domain protein 2 [Source:MGI Symbol;Acc:MGI:1276574]
ENSMUSG00000008028	10.9044	0.740522	0.551699	1.34226	0.179513	0.27537	7.18525	7.43276	6.48102	4.79839	4.27329	3.15413	16.5564	17.7003	8.12523	7.62349	11.3558	1700008O03Rik	69349	protein_coding	RIKEN cDNA 1700008O03 gene [Source:MGI Symbol;Acc:MGI:1916599]
ENSMUSG00000085241	27.3121	0.740792	0.323276	2.29151	0.0219337	0.0463356	15.397	20.6465	29.1646	20.1532	14.9565	44.1578	39.3215	47.2009	49.767	57.1762	23.7439	Snhg3	399101	lncRNA	small nucleolar RNA host gene 3 [Source:MGI Symbol;Acc:MGI:2684817]
ENSMUSG00000029145	233.101	0.741389	0.122722	6.04122	1.52951e-09	1.06218e-08	178.605	222.157	179.308	190.976	241.441	315.413	260.764	293.825	303.68	364.975	365.45	Eif2b4	13667	protein_coding	eukaryotic translation initiation factor 2B, subunit 4 delta [Source:MGI Symbol;Acc:MGI:95300]
ENSMUSG00000107838	29.9845	0.741516	0.318995	2.32454	0.0200967	0.0428876	18.4764	22.2983	33.4853	24.9516	9.6149	42.0551	54.8431	36.5807	36.5635	23.8234	28.9057			TEC	predicted gene 45769 [Source:MGI Symbol;Acc:MGI:5804884]
ENSMUSG00000075000	110.403	0.741706	0.163389	4.53952	5.63812e-06	2.4606e-05	101.62	99.1034	84.2533	95.9679	104.696	131.422	150.043	145.143	180.786	199.164	170.337	Nrbf2	641340	protein_coding	nuclear receptor binding factor 2 [Source:MGI Symbol;Acc:MGI:1354950]
ENSMUSG00000028851	421.711	0.742031	0.110077	6.74104	1.57259e-11	1.33652e-10	361.316	321.26	272.203	396.347	438.012	506.764	438.745	464.929	603.298	620.362	637.989	Nudc	18221	protein_coding	nudC nuclear distribution protein [Source:MGI Symbol;Acc:MGI:106014]
ENSMUSG00000016624	206.324	0.742547	0.131703	5.63804	1.71994e-08	1.04992e-07	145.758	139.571	126.38	181.379	139.95	244.971	251.451	282.025	253.913	228.705	242.601	Phf21b	271305	protein_coding	PHD finger protein 21B [Source:MGI Symbol;Acc:MGI:2443812]
ENSMUSG00000084274	8.51253	0.742577	0.547585	1.3561	0.175069	0.269856	13.344	8.25862	3.24051	12.4758	6.40993	12.6165	16.5564	7.08013	10.1565	11.4352	15.4852			transcribed_processed_pseudogene	prothymosin alpha, pseudogene 2 [Source:MGI Symbol;Acc:MGI:3651567]
ENSMUSG00000038400	239.203	0.742583	0.118689	6.25653	3.93627e-10	2.9208e-09	128.308	133.79	131.781	136.274	138.882	265.998	310.433	258.425	321.962	288.74	190.984	Pmepa1	65112	protein_coding	prostate transmembrane protein, androgen induced 1 [Source:MGI Symbol;Acc:MGI:1929600]
ENSMUSG00000020738	20.8121	0.742644	0.389714	1.90561	0.0567003	0.105626	26.6881	18.169	18.3629	10.5565	9.6149	27.3358	30.0085	17.7003	37.5792	26.6822	25.8086	Sumo2	170930	protein_coding	small ubiquitin-like modifier 2 [Source:MGI Symbol;Acc:MGI:2158813]
ENSMUSG00000018821	107.138	0.742758	0.165381	4.49118	7.08296e-06	3.04285e-05	69.7996	101.581	68.0507	88.2904	82.2608	134.576	151.077	123.902	156.411	136.27	135.237	Avpi1	69534	protein_coding	arginine vasopressin-induced 1 [Source:MGI Symbol;Acc:MGI:1916784]
ENSMUSG00000117810	5.45229	0.743224	0.694542	1.07009	0.284578	0.397171	3.07939	7.43276	2.16034	11.5161	5.34161	6.30826	8.27821	8.26015	8.12523	1.90587	11.3558	Gm8934	668032	processed_pseudogene	predicted gene 8934 [Source:MGI Symbol;Acc:MGI:3643402]
ENSMUSG00000071632	120.571	0.743421	0.168715	4.40638	1.05115e-05	4.40621e-05	100.594	91.6707	78.8524	85.4114	126.062	150.347	117.964	129.802	137.113	166.764	188.919	2510002D24Rik	72307	protein_coding	RIKEN cDNA 2510002D24 gene [Source:MGI Symbol;Acc:MGI:1919557]
ENSMUSG00000023908	18.0494	0.743702	0.403542	1.84294	0.0653385	0.118942	11.2911	10.7362	23.7638	17.2742	8.54658	21.0275	13.4521	18.8804	20.3131	29.541	26.841	Pkmyt1	268930	protein_coding	protein kinase, membrane associated tyrosine/threonine 1 [Source:MGI Symbol;Acc:MGI:2137630]
ENSMUSG00000032489	153.949	0.744139	0.18013	4.13113	3.60983e-05	0.000138332	86.2231	87.5414	58.3292	58.5404	70.5092	123.011	102.443	97.9418	69.0644	103.87	136.27	Kif9	16578	protein_coding	kinesin family member 9 [Source:MGI Symbol;Acc:MGI:1098237]
ENSMUSG00000029120	135.242	0.744413	0.152051	4.89581	9.79017e-07	4.74863e-06	101.62	84.2379	74.5318	93.0888	82.2608	152.45	128.312	123.902	121.878	140.082	152.787	Ppp2r2c	269643	protein_coding	protein phosphatase 2, regulatory subunit B, gamma [Source:MGI Symbol;Acc:MGI:2442660]
ENSMUSG00000020099	155.77	0.744669	0.148088	5.02856	4.94188e-07	2.50591e-06	152.943	169.302	128.54	186.178	138.882	241.817	268.007	273.765	250.866	236.328	239.504	Unc5b	107449	protein_coding	unc-5 netrin receptor B [Source:MGI Symbol;Acc:MGI:894703]
ENSMUSG00000114985	10.6805	0.744745	0.629085	1.18386	0.23647	0.343786	1.02646	6.60689	5.40085	8.63711	11.7515	12.6165	23.7998	11.8002	3.04696	25.7293	7.22641			lncRNA	RIKEN cDNA 1810028F09 gene [Source:MGI Symbol;Acc:MGI:1913530]
ENSMUSG00000025290	481.259	0.744804	0.108179	6.88491	5.78246e-12	5.10525e-11	404.427	473.219	356.456	571.009	542.708	560.384	520.492	571.131	679.472	544.127	920.852	Rps24	20088	protein_coding	ribosomal protein S24 [Source:MGI Symbol;Acc:MGI:98147]
ENSMUSG00000055839	88.5275	0.745135	0.178358	4.17775	2.94406e-05	0.000114704	80.0643	77.631	69.1309	73.8952	65.1676	85.1616	96.2342	120.362	115.784	88.6231	141.431	Elob	67673	protein_coding	elongin B [Source:MGI Symbol;Acc:MGI:1914923]
ENSMUSG00000102565	22.1317	0.745209	0.342757	2.17416	0.0296933	0.0602535	12.3176	15.6914	23.7638	14.3952	20.2981	28.3872	31.0433	29.5005	33.5166	37.1645	25.8086			TEC	predicted gene, 37036 [Source:MGI Symbol;Acc:MGI:5610264]
ENSMUSG00000025742	787.201	0.745462	0.0673747	11.0644	1.86641e-28	5.16897e-27	559.423	546.721	539.005	507.67	565.142	986.192	993.385	938.117	946.589	1007.25	857.878	Prps2	110639	protein_coding	phosphoribosyl pyrophosphate synthetase 2 [Source:MGI Symbol;Acc:MGI:97776]
ENSMUSG00000027009	131.978	0.745598	0.148867	5.00849	5.48583e-07	2.76196e-06	94.4348	99.1034	111.258	115.161	118.584	217.635	196.607	179.363	172.661	202.023	170.337	Itga4	16401	protein_coding	integrin alpha 4 [Source:MGI Symbol;Acc:MGI:96603]
ENSMUSG00000022102	3.80263	0.745711	0.92735	0.804131	0.421321	0.540127	1.02646	4.12931	3.24051	6.71775	0	3.15413	1.03478	0	2.03131	5.71762	4.12938	Dok2	13449	protein_coding	docking protein 2 [Source:MGI Symbol;Acc:MGI:1332623]
ENSMUSG00000045257	229.441	0.746163	0.133341	5.59592	2.19455e-08	1.32645e-07	130.361	123.879	118.819	134.355	154.907	212.378	193.503	179.363	177.739	236.328	250.86	Morn2	378462	protein_coding	MORN repeat containing 2 [Source:MGI Symbol;Acc:MGI:2674071]
ENSMUSG00000084835	5.59551	0.746352	0.69963	1.06678	0.286071	0.398651	0	3.30345	6.48102	5.75807	4.27329	3.15413	5.17388	14.1603	5.07827	3.81175	9.2911			lncRNA	predicted gene 12352 [Source:MGI Symbol;Acc:MGI:3705172]
ENSMUSG00000047757	21.5963	0.746742	0.387987	1.92466	0.0542723	0.101641	25.6616	18.169	9.72153	10.5565	12.8199	34.6954	40.3563	17.7003	25.3913	37.1645	21.6792	Fancb	237211	protein_coding	Fanconi anemia, complementation group B [Source:MGI Symbol;Acc:MGI:2448558]
ENSMUSG00000064090	87.697	0.747207	0.19385	3.85456	0.000115939	0.000406905	82.1172	49.5517	63.7301	71.9759	67.3043	114.6	130.382	153.403	126.957	101.011	119.752	Vrk2	69922	protein_coding	vaccinia related kinase 2 [Source:MGI Symbol;Acc:MGI:1917172]
ENSMUSG00000022236	11.0595	0.747239	0.502727	1.48637	0.137181	0.221806	5.13232	12.3879	8.64136	10.5565	8.54658	26.2844	10.3478	9.44018	12.1878	15.247	12.3881	Ropn1l	252967	protein_coding	ropporin 1-like [Source:MGI Symbol;Acc:MGI:2182357]
ENSMUSG00000040734	54.9797	0.747479	0.222735	3.35592	0.000791028	0.00236845	47.2174	37.1638	31.3249	42.2259	39.5279	63.0826	90.0255	66.0812	80.2366	94.3407	59.876	Ppp1r13l	333654	protein_coding	protein phosphatase 1, regulatory subunit 13 like [Source:MGI Symbol;Acc:MGI:3525053]
ENSMUSG00000108037	4.37368	0.747506	0.943285	0.79245	0.428098	0.546458	6.15879	0	3.24051	6.71775	0	2.10275	5.17388	4.72009	8.12523	6.67056	5.16172			lncRNA	predicted gene 44597 [Source:MGI Symbol;Acc:MGI:5753173]
ENSMUSG00000025577	54.959	0.747801	0.254967	2.93293	0.00335781	0.00878172	44.138	23.1241	31.3249	58.5404	48.0745	69.3909	64.1561	56.6411	90.3932	86.7172	66.0701	Cbx2	12416	protein_coding	chromobox 2 [Source:MGI Symbol;Acc:MGI:88289]
ENSMUSG00000099342	10.1086	0.748324	0.635344	1.17782	0.238867	0.346258	8.21172	9.91034	8.64136	2.87904	2.13664	12.6165	10.3478	27.1405	10.1565	17.1529	7.22641	Gm18180	100416669	processed_pseudogene	predicted gene, 18180 [Source:MGI Symbol;Acc:MGI:5010365]
ENSMUSG00000006356	1367.43	0.748417	0.0661017	11.3222	1.01881e-29	3.01179e-28	1131.16	1026.55	1025.08	1058.53	1087.55	1887.22	1836.73	1939.96	1769.27	1872.52	1731.24	Crip2	68337	protein_coding	cysteine rich protein 2 [Source:MGI Symbol;Acc:MGI:1915587]
ENSMUSG00000030138	588.363	0.748623	0.103606	7.22569	4.98553e-13	4.81734e-12	523.497	503.776	401.823	600.759	572.621	702.32	692.265	807.135	868.384	734.714	975.566	Bms1	213895	protein_coding	BMS1, ribosome biogenesis factor [Source:MGI Symbol;Acc:MGI:2446132]
ENSMUSG00000020956	116.676	0.7488	0.155682	4.80979	1.51086e-06	7.11834e-06	81.0907	95.8	83.1731	88.2904	80.1241	130.371	130.382	147.503	131.019	160.093	144.528	Dtd2	328092	protein_coding	D-tyrosyl-tRNA deacylase 2 [Source:MGI Symbol;Acc:MGI:1923485]
ENSMUSG00000028551	136.421	0.748947	0.146535	5.11106	3.20356e-07	1.66808e-06	96.4877	116.447	70.2111	111.323	116.447	164.015	125.208	140.423	142.191	155.329	178.596	Cdkn2c	12580	protein_coding	cyclin dependent kinase inhibitor 2C [Source:MGI Symbol;Acc:MGI:105388]
ENSMUSG00000114664	11.7936	0.748987	0.488447	1.53341	0.125176	0.205836	12.3176	9.08448	6.48102	6.71775	3.20497	15.7707	17.5912	24.7805	17.2661	13.3411	10.3234			TEC	predicted gene, 48639 [Source:MGI Symbol;Acc:MGI:6098245]
ENSMUSG00000024299	94.1378	0.749091	0.179336	4.17703	2.95336e-05	0.000114969	78.0113	70.1983	62.6499	64.2985	58.7577	113.549	78.643	118.002	105.628	128.646	113.558	Adamts10	224697	protein_coding	a disintegrin-like and metallopeptidase (reprolysin type) with thrombospondin type 1 motif, 10 [Source:MGI Symbol;Acc:MGI:2449112]
ENSMUSG00000028044	39.061	0.749306	0.272545	2.74929	0.00597252	0.0146798	30.7939	29.731	30.2448	28.7904	27.7764	73.5964	52.7736	33.0406	57.8922	65.7526	45.4232	Cks1b	54124	protein_coding	CDC28 protein kinase 1b [Source:MGI Symbol;Acc:MGI:1889208]
ENSMUSG00000026582	11.6741	0.74959	0.523569	1.43169	0.152232	0.241673	10.2646	6.60689	9.72153	16.3145	7.47825	19.9762	33.1128	21.2404	23.36	34.3057	11.3558	Sele	20339	protein_coding	selectin, endothelial cell [Source:MGI Symbol;Acc:MGI:98278]
ENSMUSG00000097997	6.28666	0.749638	0.683384	1.09695	0.272664	0.384369	10.2646	2.47759	2.16034	1.91936	8.54658	7.35964	10.3478	7.08013	17.2661	6.67056	9.2911			lncRNA	predicted gene, 27017 [Source:MGI Symbol;Acc:MGI:5504132]
ENSMUSG00000100480	4.75151	0.750153	0.711119	1.05489	0.291475	0.404441	2.05293	0.825862	7.56119	2.87904	7.47825	9.4624	1.03478	4.72009	7.10957	3.81175	7.22641			lncRNA	predicted gene 29156 [Source:MGI Symbol;Acc:MGI:5579862]
ENSMUSG00000081999	15.3287	0.750353	0.466014	1.61015	0.107364	0.181024	16.4234	16.5172	17.2827	7.67743	9.6149	36.7982	21.7303	15.3403	30.4696	20.9646	17.5499			processed_pseudogene	predicted gene 13461 [Source:MGI Symbol;Acc:MGI:3650103]
ENSMUSG00000027583	70.3506	0.750494	0.226866	3.30809	0.000939344	0.00276843	54.4026	58.6362	31.3249	63.3388	68.3726	85.1616	87.956	94.4018	85.3149	108.635	86.717	Zbtb46	72147	protein_coding	zinc finger and BTB domain containing 46 [Source:MGI Symbol;Acc:MGI:1919397]
ENSMUSG00000050304	14.3111	0.751577	0.455257	1.65088	0.0987622	0.168917	12.3176	15.6914	12.962	12.4758	6.40993	17.8734	32.0781	22.4204	32.5009	20.9646	17.5499	Slc25a2	83885	protein_coding	solute carrier family 25 (mitochondrial carrier, ornithine transporter) member 2 [Source:MGI Symbol;Acc:MGI:2137907]
ENSMUSG00000034893	392.939	0.751702	0.100758	7.4605	8.61962e-14	8.94353e-13	294.595	323.738	315.41	312.855	301.267	535.151	474.962	489.709	553.531	492.668	508.946	Cog3	338337	protein_coding	component of oligomeric golgi complex 3 [Source:MGI Symbol;Acc:MGI:2450151]
ENSMUSG00000025235	288.693	0.75173	0.116762	6.43814	1.2095e-10	9.48292e-10	213.505	222.157	213.874	167.944	197.64	395.318	379.763	408.288	382.901	395.469	323.124	Bbs4	102774	protein_coding	Bardet-Biedl syndrome 4 (human) [Source:MGI Symbol;Acc:MGI:2143311]
ENSMUSG00000022204	254.668	0.752251	0.135907	5.53505	3.11144e-08	1.84018e-07	242.246	282.445	184.709	177.541	262.807	349.057	276.285	374.067	346.338	345.916	416.035	Ngdn	68966	protein_coding	neuroguidin, EIF4E binding protein [Source:MGI Symbol;Acc:MGI:1916216]
ENSMUSG00000031283	239.027	0.752544	0.137544	5.47132	4.467e-08	2.58788e-07	161.155	153.61	132.861	102.686	139.95	264.947	279.389	295.005	288.446	256.34	220.922	Chrdl1	83453	protein_coding	chordin-like 1 [Source:MGI Symbol;Acc:MGI:1933172]
ENSMUSG00000049300	194.275	0.753674	0.126454	5.96009	2.52105e-09	1.70951e-08	136.52	133.79	159.865	136.274	168.795	248.125	243.172	254.885	265.086	257.293	234.342	Prmt6	99890	protein_coding	protein arginine N-methyltransferase 6 [Source:MGI Symbol;Acc:MGI:2139971]
ENSMUSG00000022247	348.736	0.753856	0.0960975	7.8447	4.33979e-15	4.9985e-14	265.854	279.141	290.566	290.783	315.155	472.068	523.597	548.71	599.236	493.621	475.911	Brix1	67832	protein_coding	BRX1, biogenesis of ribosomes [Source:MGI Symbol;Acc:MGI:1915082]
ENSMUSG00000020029	4821.78	0.753858	0.0521372	14.4591	2.19609e-47	1.46541e-45	3710.67	3652.79	3927.5	3412.62	3722.03	6382.91	7330.35	6606.94	6634.25	6961.2	5946.31	Nudt4	71207	protein_coding	nudix (nucleoside diphosphate linked moiety X)-type motif 4 [Source:MGI Symbol;Acc:MGI:1918457]
ENSMUSG00000034227	1366.24	0.753935	0.0758404	9.94108	2.75822e-23	5.55778e-22	820.146	821.733	688.069	894.42	919.825	1346.81	1156.88	1292.12	1098.94	1303.62	1483.48	Foxj1	15223	protein_coding	forkhead box J1 [Source:MGI Symbol;Acc:MGI:1347474]
ENSMUSG00000102951	17.3472	0.754082	0.436399	1.72797	0.0839942	0.14741	15.397	10.7362	12.962	23.992	4.27329	19.9762	31.0433	23.6004	25.3913	22.8705	22.7116			TEC	predicted gene, 37216 [Source:MGI Symbol;Acc:MGI:5610444]
ENSMUSG00000071796	13.2244	0.754575	0.551432	1.36839	0.171189	0.26523	6.15879	13.2138	9.72153	9.59679	6.40993	22.0789	44.4954	31.8606	9.14088	21.9175	9.2911	6820431F20Rik	547150	transcribed_unprocessed_pseudogene	RIKEN cDNA 6820431F20 gene [Source:MGI Symbol;Acc:MGI:3694236]
ENSMUSG00000113015	3.91248	0.754581	0.904305	0.834433	0.404037	0.522957	9.23818	1.65172	4.32068	0.959679	0	3.15413	3.10433	8.26015	6.09392	1.90587	6.19407			processed_pseudogene	predicted gene 6296 [Source:MGI Symbol;Acc:MGI:3648150]
ENSMUSG00000108720	20.463	0.75476	0.366441	2.05971	0.0394266	0.0772467	19.5028	17.3431	8.64136	24.9516	17.0932	22.0789	31.0433	36.5807	28.4383	26.6822	29.938			lncRNA	predicted gene 44672 [Source:MGI Symbol;Acc:MGI:5753248]
ENSMUSG00000045464	68.2183	0.754791	0.200756	3.75975	0.000170083	0.000579004	69.7996	51.2034	43.2068	52.7823	41.6646	107.24	94.1646	86.1416	91.4088	77.1879	79.4905			lncRNA	RIKEN cDNA 2810002D19 gene [Source:MGI Symbol;Acc:MGI:1913707]
ENSMUSG00000019853	126.058	0.755232	0.15441	4.89108	1.00283e-06	4.85645e-06	97.5142	91.6707	78.8524	90.2098	94.0123	154.552	200.747	158.123	210.24	175.34	143.496	Hebp2	56016	protein_coding	heme binding protein 2 [Source:MGI Symbol;Acc:MGI:1860084]
ENSMUSG00000024177	52.0722	0.755436	0.224766	3.36098	0.000776664	0.00232923	27.7146	42.119	42.1267	54.7017	44.8695	65.1854	56.9127	55.461	55.8609	76.2349	66.0701	Nme4	56520	protein_coding	NME/NM23 nucleoside diphosphate kinase 4 [Source:MGI Symbol;Acc:MGI:1931148]
ENSMUSG00000038949	183.251	0.75557	0.140178	5.39008	7.04262e-08	3.97865e-07	186.817	123.053	129.62	121.879	116.447	222.892	227.651	251.345	197.037	245.858	234.342	Cnst	226744	protein_coding	consortin, connexin sorting protein [Source:MGI Symbol;Acc:MGI:2445141]
ENSMUSG00000029699	9.42849	0.755643	0.527655	1.43208	0.152121	0.241561	8.21172	11.5621	7.56119	4.79839	3.20497	8.41102	18.626	16.5203	11.1722	11.4352	10.3234	Ssc4d	109267	protein_coding	scavenger receptor cysteine rich family, 4 domains [Source:MGI Symbol;Acc:MGI:1924709]
ENSMUSG00000103103	8.88281	0.755737	0.568461	1.32944	0.183702	0.280534	5.13232	7.43276	9.72153	4.79839	13.8882	15.7707	17.5912	2.36004	13.2035	11.4352	16.5175			lncRNA	RIKEN cDNA 4833445I07 gene [Source:MGI Symbol;Acc:MGI:2143268]
ENSMUSG00000013155	40.3371	0.755836	0.271248	2.78651	0.00532789	0.0132743	29.7675	20.6465	31.3249	28.7904	37.3913	41.0037	36.2172	48.3809	36.5635	54.3174	58.8437	Enkd1	102124	protein_coding	enkurin domain containing 1 [Source:MGI Symbol;Acc:MGI:2142593]
ENSMUSG00000072591	38.5527	0.756068	0.295214	2.56108	0.0104347	0.0241427	25.6616	13.2138	27.0043	10.5565	33.118	43.1065	54.8431	41.3008	36.5635	21.9175	39.2291	Fzd10os	319616	lncRNA	frizzled class receptor 10, opposite strand [Source:MGI Symbol;Acc:MGI:2442398]
ENSMUSG00000029147	709.567	0.756562	0.0728655	10.383	2.96354e-25	6.68867e-24	530.682	616.919	614.617	597.88	666.633	892.619	790.569	868.496	861.274	953.89	1132.48	Ppm1g	14208	protein_coding	protein phosphatase 1G (formerly 2C), magnesium-dependent, gamma isoform [Source:MGI Symbol;Acc:MGI:106065]
ENSMUSG00000039270	3509.98	0.756625	0.0555079	13.6309	2.62161e-42	1.42425e-40	1992.37	1898.66	2157.1	1906.88	2072.54	3660.9	4120.48	3826.81	3581.19	3589.71	3178.59	Megf9	230316	protein_coding	multiple EGF-like-domains 9 [Source:MGI Symbol;Acc:MGI:1918264]
ENSMUSG00000031574	40.7388	0.756632	0.280487	2.69756	0.00698493	0.0169039	49.2703	27.2534	31.3249	17.2742	27.7764	58.8771	64.1561	66.0812	69.0644	52.4115	47.4879	Star	20845	protein_coding	steroidogenic acute regulatory protein [Source:MGI Symbol;Acc:MGI:102760]
ENSMUSG00000075463	40.7771	0.756784	0.294995	2.56542	0.0103051	0.023885	51.3232	19.8207	23.7638	28.7904	22.4348	55.723	36.2172	64.9012	32.5009	35.2587	50.5849	4930594M22Rik	105245866	lncRNA	RIKEN cDNA 4930594M22 gene [Source:MGI Symbol;Acc:MGI:1925478]
ENSMUSG00000091144	35.2043	0.756994	0.293665	2.57775	0.00994471	0.0231311	41.0586	31.3828	22.6836	14.3952	28.8447	47.312	52.7736	57.8211	62.9705	60.035	48.5202	Phf11c	628705	protein_coding	PHD finger protein 11C [Source:MGI Symbol;Acc:MGI:3648476]
ENSMUSG00000027327	77.4246	0.757161	0.191026	3.96365	7.38115e-05	0.000268177	54.4026	48.7258	87.4938	69.0969	53.4161	99.8808	102.443	87.3216	85.3149	107.682	111.493	1700037H04Rik	67326	protein_coding	RIKEN cDNA 1700037H04 gene [Source:MGI Symbol;Acc:MGI:1914576]
ENSMUSG00000064325	57.9487	0.757886	0.237002	3.19781	0.00138478	0.00393997	33.8733	41.2931	24.8439	49.9033	37.3913	41.0037	68.2952	62.5412	69.0644	60.035	62.973	Hhip	15245	protein_coding	Hedgehog-interacting protein [Source:MGI Symbol;Acc:MGI:1341847]
ENSMUSG00000054150	9.15233	0.757903	0.625745	1.2112	0.225818	0.331202	12.3176	3.30345	3.24051	0.959679	3.20497	8.41102	5.17388	7.08013	2.03131	6.67056	8.25876	Syne3	212073	protein_coding	spectrin repeat containing, nuclear envelope family member 3 [Source:MGI Symbol;Acc:MGI:2442408]
ENSMUSG00000037833	18.4831	0.757969	0.383921	1.97428	0.0483496	0.0921004	12.3176	16.5172	12.962	13.4355	13.8882	19.9762	36.2172	40.1207	28.4383	20.0117	20.6469	Sh2d4b	328381	protein_coding	SH2 domain containing 4B [Source:MGI Symbol;Acc:MGI:1925182]
ENSMUSG00000108778	41.0423	0.758216	0.251748	3.0118	0.00259701	0.00696711	27.7146	29.731	42.1267	52.7823	39.5279	54.6716	64.1561	43.6608	54.8453	59.0821	69.1671			lncRNA	predicted gene, 20083 [Source:MGI Symbol;Acc:MGI:5012268]
ENSMUSG00000115371	3.44194	0.758409	1.04096	0.728563	0.466269	0.583154	0	4.95517	7.56119	4.79839	0	0	2.06955	9.44018	2.03131	0.952937	7.22641	Gm18146	100416527	processed_pseudogene	predicted gene, 18146 [Source:MGI Symbol;Acc:MGI:5010331]
ENSMUSG00000021974	3.76694	0.75885	1.04166	0.728504	0.466305	0.583154	0	6.60689	3.24051	0.959679	1.06832	4.20551	8.27821	8.26015	2.03131	5.71762	1.03234	Fgf9	14180	protein_coding	fibroblast growth factor 9 [Source:MGI Symbol;Acc:MGI:104723]
ENSMUSG00000112825	6.89633	0.759146	0.578543	1.31217	0.189464	0.287426	4.10586	10.7362	3.24051	9.59679	11.7515	10.5138	10.3478	7.08013	4.06261	4.76468	15.4852			processed_pseudogene	predicted gene 9118 [Source:MGI Symbol;Acc:MGI:3648185]
ENSMUSG00000027360	59.7004	0.759149	0.248871	3.05038	0.00228554	0.00621479	66.7202	60.2879	34.5655	43.1855	52.3478	90.4184	128.312	80.2415	71.0957	97.1996	84.6523	Hdc	15186	protein_coding	histidine decarboxylase [Source:MGI Symbol;Acc:MGI:96062]
ENSMUSG00000025557	6.71858	0.759478	0.701459	1.08271	0.278937	0.391222	5.13232	3.30345	9.72153	2.87904	1.06832	13.6679	10.3478	7.08013	14.2191	10.4823	5.16172	Slc15a1	56643	protein_coding	solute carrier family 15 (oligopeptide transporter), member 1 [Source:MGI Symbol;Acc:MGI:1861376]
ENSMUSG00000087543	50.2228	0.759558	0.249312	3.04661	0.00231435	0.00628477	47.2174	52.8552	35.6456	32.6291	30.9813	72.545	55.8779	73.1614	61.9549	91.4819	62.973	Gm16576	100504191	lncRNA	predicted gene 16576 [Source:MGI Symbol;Acc:MGI:4414996]
ENSMUSG00000086540	6.22443	0.759704	0.638377	1.19006	0.234025	0.340984	7.18525	8.25862	11.8819	1.91936	3.20497	14.7193	9.31298	16.5203	9.14088	9.52937	10.3234	Scml1	195726	transcribed_unitary_pseudogene	Scm polycomb group protein like 1 [Source:MGI Symbol;Acc:MGI:2684893]
ENSMUSG00000008226	235.616	0.759791	0.136207	5.57822	2.42986e-08	1.45863e-07	194.002	136.267	154.464	148.75	154.907	284.923	304.224	230.104	255.945	317.328	268.41	Scrn3	74616	protein_coding	secernin 3 [Source:MGI Symbol;Acc:MGI:1921866]
ENSMUSG00000110278	7.6756	0.760012	0.632781	1.20107	0.229725	0.335995	9.23818	6.60689	11.8819	1.91936	5.34161	13.6679	12.4173	14.1603	5.07827	18.1058	14.4528			lncRNA	predicted gene 5608 [Source:MGI Symbol;Acc:MGI:3779504]
ENSMUSG00000072692	8.421	0.760478	0.5685	1.33769	0.180997	0.277161	4.10586	4.12931	5.40085	8.63711	10.6832	9.4624	12.4173	7.08013	16.2505	14.2941	10.3234	Rpl37rt	100502825	transcribed_processed_pseudogene	ribosomal protein L37, retrotransposed [Source:MGI Symbol;Acc:MGI:3651519]
ENSMUSG00000029014	408.702	0.760512	0.105701	7.19493	6.24928e-13	5.98507e-12	331.548	328.693	333.773	333.968	385.664	551.973	465.649	461.389	580.954	474.563	658.636	Dnajc2	22791	protein_coding	DnaJ heat shock protein family (Hsp40) member C2 [Source:MGI Symbol;Acc:MGI:99470]
ENSMUSG00000010406	601.158	0.761076	0.0930021	8.18343	2.7588e-16	3.46818e-15	569.688	502.95	544.406	442.412	657.018	837.948	849.551	835.456	888.697	890.996	1022.02	Mrpl52	68836	protein_coding	mitochondrial ribosomal protein L52 [Source:MGI Symbol;Acc:MGI:1916086]
ENSMUSG00000101795	5.34764	0.761132	0.62379	1.22017	0.222399	0.327316	6.15879	4.95517	2.16034	6.71775	7.47825	6.30826	6.20866	7.08013	6.09392	1.90587	12.3881	Gm5835	545369	processed_pseudogene	predicted gene 5835 [Source:MGI Symbol;Acc:MGI:3643957]
ENSMUSG00000028042	511.832	0.761748	0.0889506	8.56372	1.09281e-17	1.50985e-16	429.062	428.622	497.959	415.541	488.223	805.355	761.595	828.375	806.429	713.75	737.094	Zbtb7b	22724	protein_coding	zinc finger and BTB domain containing 7B [Source:MGI Symbol;Acc:MGI:102755]
ENSMUSG00000102241	5.6546	0.761865	0.745814	1.02152	0.307008	0.42099	6.15879	1.65172	1.08017	3.83871	6.40993	16.822	8.27821	4.72009	3.04696	3.81175	7.22641			TEC	predicted gene, 37716 [Source:MGI Symbol;Acc:MGI:5610944]
ENSMUSG00000008683	270.859	0.761932	0.0985176	7.73397	1.04244e-14	1.16144e-13	221.716	241.152	259.241	237.041	275.627	374.29	336.302	344.566	349.385	347.822	460.426	Rps15a	267019	protein_coding	ribosomal protein S15A [Source:MGI Symbol;Acc:MGI:2389091]
ENSMUSG00000018822	28.2535	0.762496	0.683381	1.11577	0.26452	0.375206	2.05293	0.825862	5.40085	0.959679	1.06832	3.15413	1.03478	4.72009	6.09392	1.90587	3.09703	Sfrp5	54612	protein_coding	secreted frizzled-related sequence protein 5 [Source:MGI Symbol;Acc:MGI:1860298]
ENSMUSG00000027361	307.004	0.763017	0.10416	7.32543	2.38138e-13	2.36941e-12	230.955	239.5	271.123	225.524	264.944	403.729	439.78	396.487	455.013	440.257	428.423	Gabpb1	14391	protein_coding	GA repeat binding protein, beta 1 [Source:MGI Symbol;Acc:MGI:95611]
ENSMUSG00000085196	8.99032	0.763304	0.594473	1.284	0.199141	0.298785	4.10586	4.95517	7.56119	0.959679	8.54658	4.20551	9.31298	10.6202	13.2035	3.81175	11.3558	Gm14963	105246847	lncRNA	predicted gene 14963 [Source:MGI Symbol;Acc:MGI:3705162]
ENSMUSG00000074634	194.242	0.76394	0.127138	6.00874	1.86972e-09	1.28632e-08	159.102	132.138	158.785	137.234	158.112	280.718	352.859	257.245	300.633	310.657	228.148	Tmem267	633640	protein_coding	transmembrane protein 267 [Source:MGI Symbol;Acc:MGI:3648543]
ENSMUSG00000064281	4.87373	0.764258	0.773709	0.987786	0.323258	0.438914	1.02646	6.60689	2.16034	7.67743	13.8882	5.25689	0	9.44018	5.07827	10.4823	9.2911	Rpl19-ps1	100039695	processed_pseudogene	ribosomal protein L19, pseudogene 1 [Source:MGI Symbol;Acc:MGI:3642668]
ENSMUSG00000026712	7.33552	0.764436	0.5581	1.36971	0.170777	0.264769	9.23818	4.95517	10.8017	4.79839	6.40993	8.41102	9.31298	8.26015	8.12523	6.67056	17.5499	Mrc1	17533	protein_coding	mannose receptor, C type 1 [Source:MGI Symbol;Acc:MGI:97142]
ENSMUSG00000001674	114.948	0.764933	0.166351	4.59829	4.25965e-06	1.88763e-05	107.779	89.1931	91.8145	90.2098	82.2608	189.248	202.816	167.563	176.724	123.882	143.496	Ddx18	66942	protein_coding	DEAD box helicase 18 [Source:MGI Symbol;Acc:MGI:1914192]
ENSMUSG00000014846	898.162	0.765617	0.0856893	8.9348	4.07907e-19	6.35569e-18	587.138	487.258	414.785	457.767	483.95	969.37	927.159	949.918	865.337	870.031	782.517	Tppp3	67971	protein_coding	tubulin polymerization-promoting protein family member 3 [Source:MGI Symbol;Acc:MGI:1915221]
ENSMUSG00000057421	500.845	0.76619	0.0825086	9.28618	1.59932e-20	2.74508e-19	411.612	390.633	346.735	403.065	439.08	657.111	609.483	592.371	711.973	681.35	696.833	Las1l	76130	protein_coding	LAS1-like (S. cerevisiae) [Source:MGI Symbol;Acc:MGI:1923380]
ENSMUSG00000029394	229.091	0.766419	0.135088	5.67349	1.39919e-08	8.65602e-08	190.922	167.65	149.064	166.024	190.161	365.879	269.042	254.885	250.866	284.928	299.38	Cdk2ap1	13445	protein_coding	CDK2 (cyclin-dependent kinase 2)-associated protein 1 [Source:MGI Symbol;Acc:MGI:1202069]
ENSMUSG00000022807	867.766	0.766423	0.0882365	8.686	3.75413e-18	5.39733e-17	630.25	725.107	779.883	607.477	700.819	1173.34	1248.97	1141.08	1177.14	1196.89	1127.32	Osbpl11	106326	protein_coding	oxysterol binding protein-like 11 [Source:MGI Symbol;Acc:MGI:2146553]
ENSMUSG00000017386	669.474	0.766658	0.0888719	8.62656	6.32261e-18	8.92287e-17	489.624	525.248	518.482	534.541	555.527	802.201	900.255	993.578	896.822	1039.65	847.555	Traf4	22032	protein_coding	TNF receptor associated factor 4 [Source:MGI Symbol;Acc:MGI:1202880]
ENSMUSG00000054808	2184.8	0.7669	0.0643991	11.9086	1.06806e-32	3.66988e-31	1781.94	1932.52	1740.15	1727.42	2051.18	3066.87	3310.25	3609.69	3405.49	3420.09	3044.38	Actn4	60595	protein_coding	actinin alpha 4 [Source:MGI Symbol;Acc:MGI:1890773]
ENSMUSG00000105287	8.23973	0.766975	0.664688	1.15389	0.248547	0.357031	3.07939	4.12931	10.8017	4.79839	1.06832	11.5651	12.4173	5.90011	16.2505	6.67056	5.16172			lncRNA	predicted gene 43577 [Source:MGI Symbol;Acc:MGI:5663714]
ENSMUSG00000039789	345.787	0.767125	0.100669	7.62025	2.53176e-14	2.73957e-13	254.563	266.753	310.009	261.992	284.174	443.681	508.075	472.009	537.281	559.374	462.49	Zfp597	71063	protein_coding	zinc finger protein 597 [Source:MGI Symbol;Acc:MGI:1918313]
ENSMUSG00000030556	193.483	0.767213	0.123981	6.18813	6.08833e-10	4.42497e-09	175.526	147.829	125.3	149.71	141.018	292.283	305.259	278.485	297.586	344.963	211.631	Lrrc28	67867	protein_coding	leucine rich repeat containing 28 [Source:MGI Symbol;Acc:MGI:1915689]
ENSMUSG00000090862	56.613	0.767507	0.22117	3.47021	0.000520061	0.00161899	47.2174	50.3776	38.8861	46.0646	51.2795	79.9047	74.5039	86.1416	72.1114	102.917	82.5876	Rps13	68052	protein_coding	ribosomal protein S13 [Source:MGI Symbol;Acc:MGI:1915302]
ENSMUSG00000088252	8.83907	0.767795	0.582845	1.31732	0.18773	0.285243	3.07939	10.7362	6.48102	16.3145	7.47825	11.5651	10.3478	11.8002	17.2661	13.3411	8.25876	Snord13	100217422	snoRNA	small nucleolar RNA, C/D box 13 [Source:MGI Symbol;Acc:MGI:3819521]
ENSMUSG00000067608	89.7316	0.768051	0.190619	4.02925	5.59558e-05	0.000207644	54.4026	55.3327	63.7301	55.6614	68.3726	109.343	142.799	142.783	109.691	155.329	85.6846			processed_pseudogene	proliferating cell nuclear antigen pseudogene 2 [Source:MGI Symbol;Acc:MGI:97505]
ENSMUSG00000073600	303.478	0.768484	0.103469	7.42722	1.10906e-13	1.13728e-12	215.558	212.246	297.047	222.645	230.758	411.089	477.032	455.488	382.901	385.939	399.517	Prob1	381148	protein_coding	proline rich basic protein 1 [Source:MGI Symbol;Acc:MGI:2686460]
ENSMUSG00000082436	4.7758	0.768571	0.773701	0.99337	0.32053	0.435821	7.18525	4.95517	4.32068	0	2.13664	6.30826	6.20866	2.36004	2.03131	4.76468	7.22641			processed_pseudogene	predicted gene 11688 [Source:MGI Symbol;Acc:MGI:3650868]
ENSMUSG00000053740	6.45743	0.768698	0.678035	1.13371	0.256915	0.366591	8.21172	2.47759	7.56119	0.959679	9.6149	9.4624	2.06955	4.72009	6.09392	6.67056	11.3558			processed_pseudogene	predicted pseudogene 6457 [Source:MGI Symbol;Acc:MGI:3648519]
ENSMUSG00000094655	29.4873	0.768812	0.37489	2.05077	0.0402896	0.0787193	13.344	28.0793	15.1224	44.1452	42.7329	27.3358	30.0085	42.4808	72.1114	31.4469	41.2938
ENSMUSG00000044734	37.7417	0.769135	0.296907	2.59049	0.00958381	0.0223764	27.7146	40.4672	55.0887	32.6291	48.0745	48.3634	43.4606	53.101	67.0331	65.7526	71.2318	Serpinb1a	66222	protein_coding	serine (or cysteine) peptidase inhibitor, clade B, member 1a [Source:MGI Symbol;Acc:MGI:1913472]
ENSMUSG00000116657	14.9397	0.769526	0.495892	1.5518	0.12071	0.199777	23.6087	9.91034	7.56119	3.83871	22.4348	17.8734	24.8346	47.2009	24.3757	32.3999	23.7439			lncRNA	predicted gene, 49774 [Source:MGI Symbol;Acc:MGI:6215288]
ENSMUSG00000035370	4.64565	0.76967	0.765537	1.0054	0.314705	0.429646	5.13232	5.78103	5.40085	0.959679	3.20497	0	4.1391	2.36004	1.01565	4.76468	13.4205			protein_coding	predicted gene, 49322 [Source:MGI Symbol;Acc:MGI:6121503]
ENSMUSG00000074604	4.36444	0.769787	0.811531	0.948561	0.342844	0.459445	2.05293	9.08448	3.24051	12.4758	4.27329	4.20551	8.27821	7.08013	2.03131	7.62349	8.25876	Mgst2	211666	protein_coding	microsomal glutathione S-transferase 2 [Source:MGI Symbol;Acc:MGI:2448481]
ENSMUSG00000032796	182.84	0.769987	0.153409	5.01916	5.1897e-07	2.6229e-06	149.864	165.172	238.718	183.299	217.938	351.16	301.12	313.886	313.837	313.516	361.321	Lama1	16772	protein_coding	laminin, alpha 1 [Source:MGI Symbol;Acc:MGI:99892]
ENSMUSG00000025213	3.62473	0.770017	1.01534	0.758385	0.448221	0.565851	3.07939	2.47759	1.08017	0	2.13664	9.4624	6.20866	3.54007	2.03131	5.71762	1.03234	Kazald1	107250	protein_coding	Kazal-type serine peptidase inhibitor domain 1 [Source:MGI Symbol;Acc:MGI:2147606]
ENSMUSG00000007216	90.3744	0.770512	0.171615	4.48977	7.13002e-06	3.06092e-05	83.1437	92.4965	62.6499	70.0565	68.3726	139.833	137.625	132.162	133.051	130.552	123.881	Zfp775	243372	protein_coding	zinc finger protein 775 [Source:MGI Symbol;Acc:MGI:2683557]
ENSMUSG00000014039	308.587	0.770547	0.101144	7.61829	2.57053e-14	2.77988e-13	214.531	243.629	268.962	288.863	256.397	410.037	445.988	437.788	452.981	409.763	430.488	Prdm15	114604	protein_coding	PR domain containing 15 [Source:MGI Symbol;Acc:MGI:1930121]
ENSMUSG00000076441	87.6723	0.770711	0.203797	3.78176	0.00015572	0.000533762	88.276	80.1086	71.2913	56.621	86.5341	128.268	171.773	151.043	148.285	163.905	132.14	Ass1	11898	protein_coding	argininosuccinate synthetase 1 [Source:MGI Symbol;Acc:MGI:88090]
ENSMUSG00000031380	11.1177	0.770836	0.502097	1.53523	0.124727	0.205263	10.2646	9.91034	7.56119	7.67743	5.34161	8.41102	14.4869	4.72009	17.2661	13.3411	16.5175	Vegfd	14205	protein_coding	vascular endothelial growth factor D [Source:MGI Symbol;Acc:MGI:108037]
ENSMUSG00000107603	11.9789	0.771014	0.524604	1.46971	0.141642	0.227906	12.3176	9.91034	15.1224	8.63711	5.34161	12.6165	6.20866	35.4007	12.1878	21.9175	19.6146			TEC	predicted gene, 43921 [Source:MGI Symbol;Acc:MGI:5690313]
ENSMUSG00000027654	104.875	0.771568	0.15807	4.88118	1.05455e-06	5.08555e-06	71.8525	87.5414	82.093	97.8872	73.7142	131.422	132.451	120.362	158.442	158.188	138.334	Fam83d	71878	protein_coding	family with sequence similarity 83, member D [Source:MGI Symbol;Acc:MGI:1919128]
ENSMUSG00000008450	34.3575	0.771624	0.318855	2.41998	0.0155212	0.0342546	17.4499	31.3828	30.2448	12.4758	34.1863	44.1578	49.6692	42.4808	66.0175	56.2233	44.3908	Nutf2	68051	protein_coding	nuclear transport factor 2 [Source:MGI Symbol;Acc:MGI:1915301]
ENSMUSG00000032889	6.48472	0.772019	0.650765	1.18633	0.235494	0.34269	3.07939	0.825862	5.40085	9.59679	5.34161	8.41102	10.3478	3.54007	6.09392	3.81175	8.25876			processed_pseudogene	predicted pseudogene 6685 [Source:MGI Symbol;Acc:MGI:3704119]
ENSMUSG00000054321	98.2546	0.772095	0.17059	4.52604	6.01006e-06	2.61116e-05	66.7202	59.4621	70.2111	85.4114	58.7577	113.549	132.451	119.182	147.27	119.117	108.396	Taf4b	72504	protein_coding	TATA-box binding protein associated factor 4b [Source:MGI Symbol;Acc:MGI:2152345]
ENSMUSG00000064647	13.0184	0.772439	0.446715	1.72915	0.0837815	0.147107	15.397	5.78103	5.40085	12.4758	24.5714	11.5651	11.3825	10.6202	19.2974	17.1529	29.938	Gm23301	115488997	snoRNA	predicted gene, 23301 [Source:MGI Symbol;Acc:MGI:5453078]
ENSMUSG00000000308	21.9801	0.772515	0.428975	1.80084	0.071728	0.128917	22.5822	22.2983	5.40085	7.67743	10.6832	27.3358	41.391	27.1405	40.6261	39.0704	19.6146	Ckmt1	12716	protein_coding	creatine kinase, mitochondrial 1, ubiquitous [Source:MGI Symbol;Acc:MGI:99441]
ENSMUSG00000064141	12.4933	0.772548	0.439747	1.7568	0.0789519	0.139854	10.2646	6.60689	11.8819	18.2339	13.8882	16.822	14.4869	15.3403	16.2505	21.9175	20.6469	Zfp69	381549	protein_coding	zinc finger protein 69 [Source:MGI Symbol;Acc:MGI:107794]
ENSMUSG00000040479	921.9	0.772762	0.0670945	11.5175	1.07673e-30	3.34967e-29	722.631	800.26	748.558	694.807	816.198	1317.38	1294.5	1346.4	1248.24	1273.12	1280.11	Dgkz	104418	protein_coding	diacylglycerol kinase zeta [Source:MGI Symbol;Acc:MGI:1278339]
ENSMUSG00000049717	217.41	0.772789	0.114645	6.74069	1.5764e-11	1.33914e-10	166.287	197.381	179.308	172.742	177.341	319.619	263.868	273.765	248.835	305.893	302.477	Lig4	319583	protein_coding	ligase IV, DNA, ATP-dependent [Source:MGI Symbol;Acc:MGI:1335098]
ENSMUSG00000034818	36.317	0.77293	0.297528	2.59784	0.00938132	0.0219593	32.8469	32.2086	19.4431	12.4758	17.0932	47.312	42.4258	51.921	34.5322	32.3999	35.0997	Celf5	319586	protein_coding	CUGBP, Elav-like family member 5 [Source:MGI Symbol;Acc:MGI:2442333]
ENSMUSG00000026627	279.74	0.77295	0.109281	7.07305	1.51563e-12	1.39987e-11	189.896	187.471	181.469	227.444	189.093	369.033	365.276	292.645	375.792	349.728	305.574	Pacc1	66950	protein_coding	proton activated chloride channel 1 [Source:MGI Symbol;Acc:MGI:1914200]
ENSMUSG00000088789	23.2449	0.773107	0.40465	1.91056	0.0560616	0.104613	17.4499	14.8655	8.64136	16.3145	16.0248	19.9762	19.6607	50.7409	60.9392	50.5056	21.6792
ENSMUSG00000097789	765.817	0.773414	0.0959166	8.0634	7.42002e-16	9.02606e-15	276.119	267.579	330.532	309.976	350.41	577.206	645.7	546.35	551.5	526.974	471.782	Ctxnd1	100039239	protein_coding	cortexin domain containing 1 [Source:MGI Symbol;Acc:MGI:3780284]
ENSMUSG00000097970	14.3797	0.7735	0.512164	1.51026	0.130978	0.213263	8.21172	11.5621	2.16034	15.3549	11.7515	17.8734	31.0433	11.8002	38.5948	19.0587	11.3558			lncRNA	predicted gene, 27028 [Source:MGI Symbol;Acc:MGI:5504143]
ENSMUSG00000032077	131.121	0.773819	0.161109	4.80308	1.56243e-06	7.34814e-06	120.096	108.188	77.7723	120.919	110.037	195.556	144.869	162.843	148.285	174.387	192.016	Bud13	215051	protein_coding	BUD13 homolog [Source:MGI Symbol;Acc:MGI:2443443]
ENSMUSG00000053475	18.3835	0.773949	0.394644	1.96113	0.0498636	0.0945181	16.4234	13.2138	10.8017	17.2742	10.6832	15.7707	28.9737	10.6202	20.3131	19.0587	24.7763	Tnfaip6	21930	protein_coding	tumor necrosis factor alpha induced protein 6 [Source:MGI Symbol;Acc:MGI:1195266]
ENSMUSG00000036208	289.113	0.774772	0.0975288	7.94403	1.95712e-15	2.31498e-14	253.537	227.112	248.439	224.565	207.254	416.345	448.058	441.328	465.169	451.692	374.741	Nepro	212547	protein_coding	nucleolus and neural progenitor protein [Source:MGI Symbol;Acc:MGI:2384836]
ENSMUSG00000029478	2059.23	0.77491	0.0566072	13.6893	1.17717e-42	6.53008e-41	1618.74	1668.24	1444.19	1812.83	1726.41	2774.58	2438.97	2633.81	2694.53	2666.32	2810.04	Ncor2	20602	protein_coding	nuclear receptor co-repressor 2 [Source:MGI Symbol;Acc:MGI:1337080]
ENSMUSG00000022718	591.091	0.774966	0.0894262	8.66599	4.47597e-18	6.40015e-17	438.301	504.602	507.68	400.186	411.304	802.201	888.873	881.476	878.54	788.079	699.93	Dgcr8	94223	protein_coding	DGCR8, microprocessor complex subunit [Source:MGI Symbol;Acc:MGI:2151114]
ENSMUSG00000025134	274.977	0.775561	0.127764	6.07026	1.27702e-09	8.94771e-09	215.558	191.6	201.992	239.92	264.944	329.081	255.59	290.285	382.901	389.751	439.779	Alyref	21681	protein_coding	Aly/REF export factor [Source:MGI Symbol;Acc:MGI:1341044]
ENSMUSG00000015176	438.795	0.77561	0.0849513	9.13005	6.8468e-20	1.12688e-18	331.548	383.2	340.254	386.75	443.354	622.415	501.866	577.031	630.721	626.079	671.024	Nolc1	70769	protein_coding	nucleolar and coiled-body phosphoprotein 1 [Source:MGI Symbol;Acc:MGI:1918019]
ENSMUSG00000003644	77.6105	0.775871	0.1808	4.29131	1.77622e-05	7.15345e-05	57.482	67.7207	63.7301	71.0162	73.7142	98.8295	109.686	123.902	95.4714	121.976	113.558	Rps6ka1	20111	protein_coding	ribosomal protein S6 kinase polypeptide 1 [Source:MGI Symbol;Acc:MGI:104558]
ENSMUSG00000031312	23.1208	0.77596	0.367745	2.11005	0.0348541	0.0693652	20.5293	21.4724	9.72153	25.9113	9.6149	27.3358	50.704	27.1405	32.5009	40.9763	26.841	Itgb1bp2	26549	protein_coding	integrin beta 1 binding protein 2 [Source:MGI Symbol;Acc:MGI:1353420]
ENSMUSG00000048251	79.5451	0.776201	0.195778	3.96469	7.34902e-05	0.000267114	65.6938	59.4621	63.7301	72.9356	61.9627	106.189	108.651	97.9418	149.301	85.7643	108.396	Bcl11b	58208	protein_coding	B cell leukemia/lymphoma 11B [Source:MGI Symbol;Acc:MGI:1929913]
ENSMUSG00000108169	10.7152	0.776307	0.547071	1.41902	0.155892	0.245978	8.21172	4.12931	6.48102	6.71775	2.13664	7.35964	16.5564	10.6202	11.1722	5.71762	9.2911			TEC	predicted gene, 43958 [Source:MGI Symbol;Acc:MGI:5690350]
ENSMUSG00000045180	1067.91	0.776445	0.0789891	9.82977	8.38083e-23	1.64202e-21	712.367	668.122	685.908	683.291	607.875	1149.16	1430.06	1224.86	1272.61	1198.79	1041.64	Shroom2	110380	protein_coding	shroom family member 2 [Source:MGI Symbol;Acc:MGI:107194]
ENSMUSG00000030309	163.107	0.776979	0.142416	5.45571	4.87769e-08	2.81518e-07	123.176	123.879	141.502	109.403	114.31	226.046	282.494	184.083	261.023	206.787	200.275	Caprin2	232560	protein_coding	caprin family member 2 [Source:MGI Symbol;Acc:MGI:2448541]
ENSMUSG00000023800	176.381	0.777018	0.140473	5.53144	3.17608e-08	1.8754e-07	142.679	95.8	103.696	102.686	76.9192	188.197	193.503	175.823	170.63	182.964	171.369	Tiam2	24001	protein_coding	T cell lymphoma invasion and metastasis 2 [Source:MGI Symbol;Acc:MGI:1344338]
ENSMUSG00000100807	12.679	0.777437	0.446349	1.74177	0.0815484	0.143803	9.23818	7.43276	21.6034	13.4355	7.47825	17.8734	19.6607	31.8606	22.3444	20.0117	21.6792			lncRNA	predicted gene 29521 [Source:MGI Symbol;Acc:MGI:5580227]
ENSMUSG00000116838	20.3498	0.777582	0.35388	2.1973	0.0279987	0.0572501	21.5558	16.5172	14.0422	18.2339	14.9565	26.2844	17.5912	30.6806	17.2661	23.8234	35.0997			processed_pseudogene	predicted gene 6475 [Source:MGI Symbol;Acc:MGI:3648186]
ENSMUSG00000074211	142.027	0.778551	0.145331	5.3571	8.45697e-08	4.73266e-07	113.938	120.576	131.781	118.04	91.8757	205.019	146.938	154.583	153.364	161.999	204.404	Sdhaf1	68332	protein_coding	succinate dehydrogenase complex assembly factor 1 [Source:MGI Symbol;Acc:MGI:1915582]
ENSMUSG00000105999	10.0991	0.778653	0.524398	1.48485	0.137583	0.222328	2.05293	11.5621	8.64136	5.75807	11.7515	18.9248	16.5564	14.1603	9.14088	9.52937	11.3558			processed_pseudogene	predicted gene 2213 [Source:MGI Symbol;Acc:MGI:3780383]
ENSMUSG00000104745	10.7582	0.778846	0.478974	1.62607	0.103934	0.17617	12.3176	7.43276	8.64136	6.71775	3.20497	10.5138	11.3825	8.26015	6.09392	6.67056	15.4852			TEC	predicted gene 43073 [Source:MGI Symbol;Acc:MGI:5663210]
ENSMUSG00000038774	2153.34	0.77902	0.078341	9.94396	2.67961e-23	5.40531e-22	2269.51	1872.23	2135.5	1783.08	1680.47	3215.11	3723.12	4226.84	3824.95	3477.27	3175.49	Ascc3	77987	protein_coding	activating signal cointegrator 1 complex subunit 3 [Source:MGI Symbol;Acc:MGI:1925237]
ENSMUSG00000046711	127.176	0.77906	0.150865	5.16395	2.41796e-07	1.27561e-06	131.388	120.576	113.418	104.605	111.105	227.097	248.346	289.105	240.71	230.611	175.499	Hmga1	15361	protein_coding	high mobility group AT-hook 1 [Source:MGI Symbol;Acc:MGI:96160]
ENSMUSG00000085776	16.3397	0.779297	0.404295	1.92754	0.0539119	0.101055	19.5028	13.2138	14.0422	9.59679	8.54658	26.2844	20.6955	21.2404	28.4383	24.7764	18.5822	5430402O13Rik	73183	lncRNA	RIKEN cDNA 5430402O13 gene [Source:MGI Symbol;Acc:MGI:1918631]
ENSMUSG00000004667	63.4435	0.779338	0.222773	3.49835	0.000468151	0.00147132	42.0851	52.8552	64.8102	70.0565	65.1676	52.5689	63.1213	74.3414	94.4558	91.4819	124.914	Polr2e	66420	protein_coding	polymerase (RNA) II (DNA directed) polypeptide E [Source:MGI Symbol;Acc:MGI:1913670]
ENSMUSG00000038374	318.303	0.779529	0.134417	5.79932	6.65852e-09	4.29076e-08	273.04	237.848	201.992	268.71	348.273	323.824	325.954	343.386	421.496	409.763	552.304	Rbm8a	60365	protein_coding	RNA binding motif protein 8a [Source:MGI Symbol;Acc:MGI:1913129]
ENSMUSG00000020608	1194.32	0.78024	0.0774995	10.0677	7.67732e-24	1.60492e-22	1027.49	798.608	955.951	831.082	825.813	1498.21	1540.78	1431.37	1738.8	1417.02	1578.46	Smc6	67241	protein_coding	structural maintenance of chromosomes 6 [Source:MGI Symbol;Acc:MGI:1914491]
ENSMUSG00000070420	175.387	0.780354	0.153432	5.086	3.65698e-07	1.88499e-06	152.943	200.684	119.899	113.242	176.273	260.742	257.659	251.345	226.491	247.764	256.021	Zscan25	666311	protein_coding	zinc finger and SCAN domain containing 25 [Source:MGI Symbol;Acc:MGI:3647079]
ENSMUSG00000065196	9.57541	0.78076	0.551123	1.41667	0.156579	0.24683	8.21172	4.95517	10.8017	6.71775	8.54658	19.9762	9.31298	10.6202	13.2035	15.247	12.3881	Snord85	100217460	snoRNA	small nucleolar RNA, C/D box 85 [Source:MGI Symbol;Acc:MGI:3819558]
ENSMUSG00000109940	9.42173	0.783528	0.552009	1.41941	0.155779	0.245864	6.15879	4.12931	4.32068	4.79839	9.6149	12.6165	8.27821	9.44018	18.2818	13.3411	10.3234			TEC	predicted gene 45399 [Source:MGI Symbol;Acc:MGI:5791235]
ENSMUSG00000048445	55.1939	0.784541	0.237674	3.30092	0.000963691	0.00283429	39.0057	33.8603	36.7258	37.4275	35.2546	51.5175	74.5039	62.5412	83.2836	44.788	67.1024	Ccdc57	71276	protein_coding	coiled-coil domain containing 57 [Source:MGI Symbol;Acc:MGI:1918526]
ENSMUSG00000054079	465.581	0.784561	0.0823084	9.53197	1.54328e-21	2.78652e-20	336.681	330.345	388.861	374.275	365.366	646.597	698.474	669.072	669.316	618.456	602.889	Utp18	217109	protein_coding	UTP18 small subunit processome component [Source:MGI Symbol;Acc:MGI:1923402]
ENSMUSG00000070526	104.662	0.785323	0.161737	4.85557	1.20039e-06	5.7348e-06	78.0113	90.8448	91.8145	74.8549	84.3974	150.347	146.938	159.303	166.567	158.188	134.205	Peg12	27412	protein_coding	paternally expressed 12 [Source:MGI Symbol;Acc:MGI:1351637]
ENSMUSG00000050608	180.636	0.785732	0.128533	6.11309	9.7722e-10	6.92476e-09	117.017	130.486	106.937	120.919	155.975	236.56	227.651	256.065	267.117	260.152	204.404	Micos10	433771	protein_coding	mitochondrial contact site and cristae organizing system subunit 10 [Source:MGI Symbol;Acc:MGI:1913628]
ENSMUSG00000086873	8.09272	0.785865	0.609254	1.28988	0.197092	0.296241	3.07939	9.08448	4.32068	9.59679	9.6149	10.5138	6.20866	12.9802	7.10957	22.8705	11.3558			lncRNA	predicted gene 15672 [Source:MGI Symbol;Acc:MGI:3783114]
ENSMUSG00000018239	78.0692	0.785877	0.189283	4.15186	3.29787e-05	0.000127251	76.9849	61.9396	48.6077	70.0565	63.031	100.932	93.1298	108.562	112.738	108.635	113.558	Zcchc10	67966	protein_coding	zinc finger, CCHC domain containing 10 [Source:MGI Symbol;Acc:MGI:1196228]
ENSMUSG00000115856	34.8964	0.785883	0.294256	2.67074	0.00756833	0.0181634	31.8204	37.1638	22.6836	16.3145	24.5714	41.0037	52.7736	54.281	53.8296	59.0821	47.4879			processed_pseudogene	predicted gene, 18095 [Source:MGI Symbol;Acc:MGI:5010280]
ENSMUSG00000104507	11.6899	0.785958	0.606831	1.29518	0.195257	0.294323	7.18525	3.30345	3.24051	1.91936	3.20497	6.30826	7.24343	16.5203	11.1722	6.67056	4.12938			lncRNA	RIKEN cDNA A430027H14 gene [Source:MGI Symbol;Acc:MGI:2443106]
ENSMUSG00000054499	131.348	0.786416	0.153466	5.12438	2.98517e-07	1.55921e-06	111.885	107.362	110.177	89.2501	73.7142	195.556	171.773	169.923	187.896	194.399	162.078	Dedd2	67379	protein_coding	death effector domain-containing DNA binding protein 2 [Source:MGI Symbol;Acc:MGI:1914629]
ENSMUSG00000028039	7.81572	0.78682	0.681067	1.15528	0.247977	0.356435	3.07939	7.43276	5.40085	0.959679	9.6149	5.25689	17.5912	16.5203	13.2035	9.52937	6.19407	Efna3	13638	protein_coding	ephrin A3 [Source:MGI Symbol;Acc:MGI:106644]
ENSMUSG00000020712	21.5211	0.787188	0.329237	2.39095	0.0168048	0.0367309	20.5293	23.95	15.1224	18.2339	26.708	37.8496	35.1824	44.8408	37.5792	40.9763	30.9703	Tcam1	75870	protein_coding	testicular cell adhesion molecule 1 [Source:MGI Symbol;Acc:MGI:1923120]
ENSMUSG00000005958	238.7	0.78726	0.125963	6.24995	4.10586e-10	3.04136e-09	185.79	162.695	194.431	176.581	199.776	330.132	438.745	341.026	344.307	404.045	279.765	Ephb3	13845	protein_coding	Eph receptor B3 [Source:MGI Symbol;Acc:MGI:104770]
ENSMUSG00000000301	18.6702	0.787573	0.393988	1.99898	0.045611	0.0875657	8.21172	16.5172	18.3629	13.4355	27.7764	26.2844	24.8346	17.7003	25.3913	15.247	33.035	Pemt	18618	protein_coding	phosphatidylethanolamine N-methyltransferase [Source:MGI Symbol;Acc:MGI:104535]
ENSMUSG00000032577	100.456	0.787782	0.171358	4.59729	4.28014e-06	1.89626e-05	85.1966	82.5862	75.6119	59.5001	79.0558	149.296	128.312	109.742	145.238	143.893	121.817	Mapkapk3	102626	protein_coding	mitogen-activated protein kinase-activated protein kinase 3 [Source:MGI Symbol;Acc:MGI:2143163]
ENSMUSG00000071722	83.8508	0.788093	0.175386	4.49347	7.00732e-06	3.01246e-05	59.535	70.1983	69.1309	63.3388	77.9875	105.138	109.686	109.742	96.4871	110.541	124.914	Spin4	270624	protein_coding	spindlin family, member 4 [Source:MGI Symbol;Acc:MGI:2444925]
ENSMUSG00000021572	46.0105	0.788118	0.245822	3.20605	0.0013457	0.00383648	28.741	34.6862	33.4853	29.75	20.2981	54.6716	51.7388	54.281	63.9862	35.2587	48.5202	Cep72	74470	protein_coding	centrosomal protein 72 [Source:MGI Symbol;Acc:MGI:1921720]
ENSMUSG00000104318	4.24994	0.788232	0.802481	0.982243	0.32598	0.441861	2.05293	3.30345	2.16034	4.79839	1.06832	2.10275	1.03478	2.36004	0	0	10.3234	Pcdha7	12939	protein_coding	protocadherin alpha 7 [Source:MGI Symbol;Acc:MGI:1298369]
ENSMUSG00000038085	116.434	0.78863	0.173847	4.53633	5.72409e-06	2.49424e-05	94.4348	81.7603	96.1352	94.0485	95.0806	148.244	216.268	159.303	178.755	203.928	166.208	Cnbd2	70873	protein_coding	cyclic nucleotide binding domain containing 2 [Source:MGI Symbol;Acc:MGI:1918123]
ENSMUSG00000028057	690.417	0.789091	0.0719702	10.9641	5.68418e-28	1.52381e-26	529.656	620.222	544.406	565.251	680.521	975.678	887.838	934.577	929.323	944.36	1018.92	Rit1	19769	protein_coding	Ras-like without CAAX 1 [Source:MGI Symbol;Acc:MGI:108053]
ENSMUSG00000042660	106.3	0.789093	0.195693	4.03229	5.52362e-05	0.000205098	129.335	58.6362	73.4516	83.492	99.3539	151.398	128.312	148.683	142.191	177.246	158.981	Wdr55	67936	protein_coding	WD repeat domain 55 [Source:MGI Symbol;Acc:MGI:1915186]
ENSMUSG00000033985	119.593	0.789726	0.152882	5.1656	2.3967e-07	1.26548e-06	75.9584	92.4965	76.6921	95.9679	97.2173	128.268	140.73	113.282	131.019	130.552	155.884	Tesk2	230661	protein_coding	testis-specific kinase 2 [Source:MGI Symbol;Acc:MGI:2385204]
ENSMUSG00000086075	23.8911	0.789815	0.400575	1.9717	0.0486435	0.0925539	9.23818	9.08448	12.962	6.71775	16.0248	16.822	22.7651	31.8606	20.3131	11.4352	16.5175			lncRNA	predicted gene 15728 [Source:MGI Symbol;Acc:MGI:3783171]
ENSMUSG00000023953	219.297	0.789888	0.126135	6.26225	3.79465e-10	2.8294e-09	176.552	183.341	155.545	159.307	181.615	366.931	352.859	339.846	286.414	334.481	260.151	Polh	80905	protein_coding	polymerase (DNA directed), eta (RAD 30 related) [Source:MGI Symbol;Acc:MGI:1891457]
ENSMUSG00000046580	13.0661	0.790365	0.442642	1.78556	0.0741702	0.132751	17.4499	15.6914	9.72153	8.63711	7.47825	9.4624	18.626	17.7003	28.4383	16.1999	23.7439			processed_pseudogene	predicted gene 7862 [Source:MGI Symbol;Acc:MGI:3648002]
ENSMUSG00000026628	187.012	0.791746	0.137628	5.75279	8.77811e-09	5.58241e-08	173.473	179.212	120.979	184.258	225.416	237.611	241.103	318.606	305.712	319.234	321.059	Atf3	11910	protein_coding	activating transcription factor 3 [Source:MGI Symbol;Acc:MGI:109384]
ENSMUSG00000075225	75.9412	0.792325	0.252369	3.13955	0.00169209	0.00472529	69.7996	24.7759	29.1646	37.4275	41.6646	114.6	93.1298	80.2415	84.2992	80.9996	58.8437	Ccdc162	75973	protein_coding	coiled-coil domain containing 162 [Source:MGI Symbol;Acc:MGI:1923223]
ENSMUSG00000018819	96.8348	0.79288	0.181488	4.36876	1.24952e-05	5.16436e-05	74.9319	89.1931	97.2153	87.3307	95.0806	158.758	115.895	159.303	143.207	114.352	176.531	Lsp1	16985	protein_coding	lymphocyte specific 1 [Source:MGI Symbol;Acc:MGI:96832]
ENSMUSG00000043993	59.3005	0.793061	0.210421	3.76892	0.000163957	0.000559497	42.0851	45.4224	37.806	47.0242	53.4161	78.8533	82.7821	69.6213	73.1271	82.9055	79.4905			lncRNA	RIKEN cDNA 2900052L18 gene [Source:MGI Symbol;Acc:MGI:1924085]
ENSMUSG00000028933	118.843	0.793297	0.158881	4.99304	5.94353e-07	2.97613e-06	89.3025	73.5017	65.8904	65.2581	84.3974	148.244	160.39	135.703	158.442	147.705	119.752	Xrcc2	57434	protein_coding	X-ray repair complementing defective repair in Chinese hamster cells 2 [Source:MGI Symbol;Acc:MGI:1927345]
ENSMUSG00000040321	748.968	0.793582	0.0761131	10.4263	1.87985e-25	4.30077e-24	532.735	480.652	544.406	500.952	502.111	1019.84	1077.2	960.538	1010.58	992.96	815.552	Zfp770	228491	protein_coding	zinc finger protein 770 [Source:MGI Symbol;Acc:MGI:2445100]
ENSMUSG00000037536	176.261	0.793622	0.13027	6.09211	1.11431e-09	7.8569e-09	143.705	173.431	137.182	118.04	133.54	240.765	268.007	245.445	270.164	263.963	233.31	Fbxo34	78938	protein_coding	F-box protein 34 [Source:MGI Symbol;Acc:MGI:1926188]
ENSMUSG00000038677	315.533	0.793644	0.123751	6.41323	1.42467e-10	1.11131e-09	239.166	194.903	150.144	251.436	258.534	474.171	443.919	411.828	420.481	419.292	333.447	Scube3	268935	protein_coding	signal peptide, CUB domain, EGF-like 3 [Source:MGI Symbol;Acc:MGI:3045253]
ENSMUSG00000037003	237.478	0.793905	0.109777	7.23196	4.76073e-13	4.6098e-12	195.028	207.291	172.827	183.299	180.546	358.52	397.354	357.547	364.62	355.445	293.186	Tns2	209039	protein_coding	tensin 2 [Source:MGI Symbol;Acc:MGI:2387586]
ENSMUSG00000105590	8.03353	0.793919	0.55881	1.42073	0.155395	0.245404	7.18525	1.65172	6.48102	8.63711	8.54658	15.7707	9.31298	11.8002	15.2348	5.71762	9.2911			TEC	predicted gene 43364 [Source:MGI Symbol;Acc:MGI:5663501]
ENSMUSG00000035569	2308.98	0.794384	0.0641458	12.384	3.18888e-35	1.23123e-33	1846.61	1861.49	1691.55	1778.28	1812.94	2949.11	3004.99	3115.26	3236.89	2913.13	3133.17	Ankrd11	77087	protein_coding	ankyrin repeat domain 11 [Source:MGI Symbol;Acc:MGI:1924337]
ENSMUSG00000024227	14.6989	0.79451	0.459703	1.72831	0.0839325	0.147316	8.21172	4.95517	15.1224	4.79839	5.34161	13.6679	13.4521	9.44018	7.10957	17.1529	15.4852	Pdzph1	69239	protein_coding	PDZ and pleckstrin homology domains 1 [Source:MGI Symbol;Acc:MGI:1916489]
ENSMUSG00000065145	23.1726	0.795172	0.419529	1.89539	0.0580406	0.10781	14.3705	10.7362	17.2827	18.2339	18.1615	11.5651	35.1824	37.7607	77.1897	41.9292	22.7116
ENSMUSG00000070604	53.8183	0.796085	0.235908	3.37456	0.000739333	0.00222962	53.3762	37.9896	37.806	48.9436	41.6646	76.7505	65.1909	44.8408	59.9236	60.988	79.4905	Vsig10l	75690	protein_coding	V-set and immunoglobulin domain containing 10 like [Source:MGI Symbol;Acc:MGI:1922940]
ENSMUSG00000115249	9.46903	0.796422	0.59678	1.33453	0.18203	0.278372	9.23818	4.95517	6.48102	7.67743	2.13664	11.5651	13.4521	5.90011	21.3287	17.1529	8.25876			lncRNA	predicted gene, 49085 [Source:MGI Symbol;Acc:MGI:6118472]
ENSMUSG00000034449	89.4993	0.796507	0.174267	4.57062	4.86292e-06	2.14208e-05	72.879	75.1534	59.4094	81.5727	70.5092	119.857	113.825	160.483	113.753	120.07	124.914	Dhrs11	192970	protein_coding	dehydrogenase/reductase (SDR family) member 11 [Source:MGI Symbol;Acc:MGI:2652816]
ENSMUSG00000028741	156.966	0.79763	0.14411	5.53488	3.11434e-08	1.84131e-07	148.837	129.66	100.456	109.403	112.174	203.967	206.955	207.684	212.272	254.434	204.404	Mrto4	69902	protein_coding	mRNA turnover 4, ribosome maturation factor [Source:MGI Symbol;Acc:MGI:1917152]
ENSMUSG00000053560	60.3612	0.797821	0.204987	3.89206	9.93984e-05	0.000352613	50.2968	46.2483	46.4473	41.2662	49.1428	66.2368	69.33	89.6817	76.174	86.7172	83.6199	Ier2	15936	protein_coding	immediate early response 2 [Source:MGI Symbol;Acc:MGI:104815]
ENSMUSG00000111920	6.71551	0.798465	0.596129	1.33942	0.180435	0.276468	3.07939	8.25862	6.48102	3.83871	5.34161	11.5651	10.3478	8.26015	7.10957	5.71762	8.25876	Gm7370	664854	processed_pseudogene	predicted gene 7370 [Source:MGI Symbol;Acc:MGI:3779736]
ENSMUSG00000090063	119.473	0.798646	0.451264	1.7698	0.0767606	0.136695	158.076	50.3776	44.287	64.2985	60.8943	173.477	101.408	130.982	241.726	148.658	123.881	Dlx6os1	320038	lncRNA	distal-less homeobox 6, opposite strand 1 [Source:MGI Symbol;Acc:MGI:2443217]
ENSMUSG00000032397	188.241	0.799257	0.139876	5.71405	1.10321e-08	6.92498e-08	133.44	140.397	137.182	165.065	139.95	281.769	191.434	212.404	235.632	194.399	260.151	Tipin	66131	protein_coding	timeless interacting protein [Source:MGI Symbol;Acc:MGI:1921571]
ENSMUSG00000029762	31.5068	0.799373	0.315034	2.53742	0.0111673	0.0256285	12.3176	18.9948	20.5232	21.1129	37.3913	42.0551	33.1128	71.9813	63.9862	50.5056	36.1321	Akr1b8	14187	protein_coding	aldo-keto reductase family 1, member B8 [Source:MGI Symbol;Acc:MGI:107673]
ENSMUSG00000044551	29.2309	0.799596	0.329191	2.42897	0.0151417	0.0335094	17.4499	10.7362	20.5232	6.71775	22.4348	45.2092	40.3563	47.2009	50.7827	49.5527	20.6469	9930012K11Rik	268759	protein_coding	RIKEN cDNA 9930012K11 gene [Source:MGI Symbol;Acc:MGI:2145726]
ENSMUSG00000023027	245.381	0.79997	0.116614	6.85998	6.88721e-12	6.04008e-11	182.711	216.376	152.304	217.847	206.186	341.698	333.198	395.307	414.387	438.351	298.348	Atf1	11908	protein_coding	activating transcription factor 1 [Source:MGI Symbol;Acc:MGI:1298366]
ENSMUSG00000056895	6.59037	0.800333	0.656786	1.21856	0.223012	0.327999	4.10586	10.7362	2.16034	5.75807	6.40993	7.35964	4.1391	11.8002	7.10957	2.85881	12.3881	H2bc27	78303	protein_coding	H2B clustered histone 27 [Source:MGI Symbol;Acc:MGI:1925553]
ENSMUSG00000042105	1530.92	0.800806	0.064597	12.3969	2.71481e-35	1.06154e-33	1095.24	1033.15	1087.73	1052.77	1140.97	1811.52	2093.35	2065.04	2057.71	1981.16	1794.22	Inpp5f	101490	protein_coding	inositol polyphosphate-5-phosphatase F [Source:MGI Symbol;Acc:MGI:2141867]
ENSMUSG00000069170	742.552	0.801056	0.0902014	8.88075	6.6411e-19	1.01839e-17	569.688	417.886	483.916	461.605	316.223	788.533	778.151	820.115	829.789	786.173	780.453	Adgrv1	110789	protein_coding	adhesion G protein-coupled receptor V1 [Source:MGI Symbol;Acc:MGI:1274784]
ENSMUSG00000020623	66.9451	0.80129	0.224786	3.56468	0.000364294	0.00116885	34.8998	32.2086	32.4051	28.7904	41.6646	69.3909	52.7736	31.8606	42.6574	51.4586	64.0054	Map2k6	26399	protein_coding	mitogen-activated protein kinase kinase 6 [Source:MGI Symbol;Acc:MGI:1346870]
ENSMUSG00000105006	10.0385	0.801368	0.557878	1.43646	0.150872	0.240032	7.18525	18.169	5.40085	3.83871	9.6149	12.6165	18.626	10.6202	6.09392	10.4823	13.4205			lncRNA	predicted gene 9484 [Source:MGI Symbol;Acc:MGI:3779894]
ENSMUSG00000022895	354.982	0.801611	0.095578	8.38698	4.98796e-17	6.60887e-16	308.966	320.434	285.165	330.129	292.72	534.1	520.492	525.11	497.67	568.903	496.558	Ets2	23872	protein_coding	E26 avian leukemia oncogene 2, 3' domain [Source:MGI Symbol;Acc:MGI:95456]
ENSMUSG00000027884	258.862	0.801632	0.114172	7.02125	2.19888e-12	2.00977e-11	203.24	185.819	213.874	240.879	201.913	405.832	314.572	341.026	369.698	369.739	350.997	Clcc1	229725	protein_coding	chloride channel CLIC-like 1 [Source:MGI Symbol;Acc:MGI:2385186]
ENSMUSG00000043003	6.85887	0.801684	0.651355	1.23079	0.2184	0.322659	5.13232	4.95517	9.72153	5.75807	3.20497	5.25689	3.10433	10.6202	6.09392	5.71762	9.2911	Rasef	242505	protein_coding	RAS and EF hand domain containing [Source:MGI Symbol;Acc:MGI:2448565]
ENSMUSG00000113425	8.95781	0.801906	0.668514	1.19954	0.23032	0.336785	7.18525	4.95517	5.40085	2.87904	3.20497	8.41102	1.03478	23.6004	10.1565	16.1999	8.25876			lncRNA	predicted gene, 48653 [Source:MGI Symbol;Acc:MGI:6098263]
ENSMUSG00000059409	1345.68	0.802171	0.064724	12.3937	2.82625e-35	1.10278e-33	978.221	1056.28	1093.13	1061.4	1225.37	1902.99	1836.73	1772.39	1838.33	1929.7	1893.32	Ppp2r5d	21770	protein_coding	protein phosphatase 2, regulatory subunit B', delta [Source:MGI Symbol;Acc:MGI:2388481]
ENSMUSG00000001473	1051.03	0.802505	0.0654219	12.2666	1.36859e-34	5.16503e-33	849.913	872.11	877.098	935.687	933.713	1392.02	1375.22	1348.77	1461.53	1625.71	1566.07	Tubb6	67951	protein_coding	tubulin, beta 6 class V [Source:MGI Symbol;Acc:MGI:1915201]
ENSMUSG00000096916	65.3683	0.802524	0.216	3.71539	0.00020289	0.000682612	51.3232	37.9896	57.249	47.9839	47.0062	94.624	79.6777	79.0615	89.3775	91.4819	75.3612	Zfp850	100043772	protein_coding	zinc finger protein 850 [Source:MGI Symbol;Acc:MGI:3036281]
ENSMUSG00000044465	473.757	0.803506	0.0905202	8.87653	6.89785e-19	1.05425e-17	322.31	357.598	353.216	393.468	304.472	641.34	665.361	601.811	657.128	642.279	538.884	Fhip1b	74349	protein_coding	FHF complex subunit HOOK interacting protein 1B [Source:MGI Symbol;Acc:MGI:1921599]
ENSMUSG00000021149	910.223	0.803847	0.0634465	12.6697	8.70483e-37	3.65186e-35	747.267	734.191	686.988	705.364	764.918	1286.89	1383.5	1257.9	1420.9	1393.19	1205.78	Gtpbp4	69237	protein_coding	GTP binding protein 4 [Source:MGI Symbol;Acc:MGI:1916487]
ENSMUSG00000065979	1021.67	0.804005	0.0785264	10.2387	1.33073e-24	2.89352e-23	756.505	866.329	877.098	714.961	800.173	1409.9	1608.04	1452.61	1483.87	1513.26	1324.5	Cpped1	223978	protein_coding	calcineurin-like phosphoesterase domain containing 1 [Source:MGI Symbol;Acc:MGI:2443300]
ENSMUSG00000054934	29.6195	0.804218	0.325299	2.47224	0.0134269	0.0301125	15.397	17.3431	27.0043	16.3145	20.2981	27.3358	38.2867	12.9802	20.3131	23.8234	44.3908	Kcnmb4	58802	protein_coding	potassium large conductance calcium-activated channel, subfamily M, beta member 4 [Source:MGI Symbol;Acc:MGI:1913272]
ENSMUSG00000037846	77.9501	0.804357	0.198528	4.05161	5.08671e-05	0.000189832	41.0586	71.85	58.3292	46.0646	72.6459	89.3671	73.4691	66.0812	99.534	81.9526	113.558	Rtkn2	170799	protein_coding	rhotekin 2 [Source:MGI Symbol;Acc:MGI:2158417]
ENSMUSG00000116921	4.94766	0.804758	0.696529	1.15538	0.247934	0.3564	4.10586	2.47759	7.56119	7.67743	1.06832	4.20551	5.17388	3.54007	8.12523	2.85881	8.25876	Gm17879	100416030	processed_pseudogene	predicted gene, 17879 [Source:MGI Symbol;Acc:MGI:5010064]
ENSMUSG00000028982	168.737	0.804871	0.164256	4.9001	9.57867e-07	4.6534e-06	117.017	117.272	124.22	102.686	113.242	177.683	224.546	237.184	176.724	234.422	184.79	Slc25a33	70556	protein_coding	solute carrier family 25, member 33 [Source:MGI Symbol;Acc:MGI:1917806]
ENSMUSG00000033166	700.163	0.805015	0.0715764	11.2469	2.3977e-29	6.94316e-28	539.921	556.631	569.25	550.855	517.068	1018.78	1049.26	1013.64	1104.02	1099.69	908.463	Dis3	72662	protein_coding	DIS3 homolog, exosome endoribonuclease and 3'-5' exoribonuclease [Source:MGI Symbol;Acc:MGI:1919912]
ENSMUSG00000088850	12.1706	0.805181	0.539511	1.49243	0.135588	0.219651	11.2911	8.25862	3.24051	7.67743	2.13664	7.35964	14.4869	8.26015	15.2348	7.62349	9.2911	Gm24729	115485824	snoRNA	predicted gene, 24729 [Source:MGI Symbol;Acc:MGI:5454506]
ENSMUSG00000043085	17.4195	0.80523	0.410641	1.96091	0.0498897	0.0945579	11.2911	25.6017	7.56119	8.63711	23.5031	25.2331	26.9042	24.7805	33.5166	20.9646	28.9057	Tmem82	213989	protein_coding	transmembrane protein 82 [Source:MGI Symbol;Acc:MGI:2384869]
ENSMUSG00000086841	87.5689	0.805276	0.186089	4.32737	1.50899e-05	6.14574e-05	82.1172	87.5414	76.6921	92.1291	66.236	131.422	104.512	149.863	169.614	153.423	135.237	2410006H16Rik	69221	lncRNA	RIKEN cDNA 2410006H16 gene [Source:MGI Symbol;Acc:MGI:1916471]
ENSMUSG00000097929	4.00399	0.805528	1.31197	0.613985	0.539225	0.649801	1.02646	0.825862	2.16034	0	0	1.05138	4.1391	0	6.09392	3.81175	1.03234	Tunar	69952	protein_coding	Tcl1 upstream neural differentiation associated RNA [Source:MGI Symbol;Acc:MGI:1917202]
ENSMUSG00000043099	35.2073	0.806686	0.318754	2.53075	0.0113819	0.0260527	30.7939	32.2086	19.4431	17.2742	39.5279	56.7744	63.1213	61.3611	53.8296	55.2703	52.6496	Hic1	15248	protein_coding	hypermethylated in cancer 1 [Source:MGI Symbol;Acc:MGI:1338010]
ENSMUSG00000042496	402.609	0.807302	0.0865009	9.33287	1.03043e-20	1.78696e-19	344.892	291.529	304.608	307.097	326.906	592.977	584.648	543.99	565.719	519.351	556.434	Prdm10	382066	protein_coding	PR domain containing 10 [Source:MGI Symbol;Acc:MGI:2682952]
ENSMUSG00000085213	8.93677	0.808039	0.679695	1.18883	0.234508	0.341552	5.13232	14.8655	4.32068	7.67743	0	18.9248	13.4521	16.5203	16.2505	18.1058	5.16172			lncRNA	predicted gene 13091 [Source:MGI Symbol;Acc:MGI:3649653]
ENSMUSG00000020923	1427.12	0.80813	0.0590311	13.6899	1.16667e-42	6.49141e-41	1173.25	1114.09	1060.73	1172.73	1243.53	2028.11	1920.54	1952.94	2078.03	2123.14	2030.62	Ubtf	21429	protein_coding	upstream binding transcription factor, RNA polymerase I [Source:MGI Symbol;Acc:MGI:98512]
ENSMUSG00000115381	26.9051	0.808347	0.338971	2.38471	0.0170925	0.0372713	28.741	17.3431	15.1224	11.5161	7.47825	16.822	35.1824	31.8606	21.3287	7.62349	35.0997			TEC	predicted gene, 49266 [Source:MGI Symbol;Acc:MGI:6118744]
ENSMUSG00000022748	38.4995	0.808438	0.294917	2.74124	0.00612074	0.0150161	24.6352	32.2086	38.8861	27.8307	18.1615	35.7468	36.2172	42.4808	53.8296	45.741	44.3908	Cmss1	66497	protein_coding	cms small ribosomal subunit 1 [Source:MGI Symbol;Acc:MGI:1913747]
ENSMUSG00000038705	234.536	0.808608	0.132675	6.09465	1.09675e-09	7.73901e-09	202.214	205.64	194.431	186.178	185.888	320.67	378.728	369.347	320.947	313.516	348.933	Gmeb2	229004	protein_coding	glucocorticoid modulatory element binding protein 2 [Source:MGI Symbol;Acc:MGI:2652836]
ENSMUSG00000027342	116.719	0.808879	0.165141	4.89811	9.67634e-07	4.69713e-06	83.1437	70.1983	98.2955	64.2985	80.1241	167.169	194.538	149.863	213.287	201.07	116.655	Pcna	18538	protein_coding	proliferating cell nuclear antigen [Source:MGI Symbol;Acc:MGI:97503]
ENSMUSG00000039782	1110.59	0.809191	0.0844784	9.57868	9.82927e-22	1.79589e-20	703.129	716.848	735.596	713.041	721.117	1267.96	1530.43	1367.65	1282.77	1299.81	1175.84	Cpeb2	231207	protein_coding	cytoplasmic polyadenylation element binding protein 2 [Source:MGI Symbol;Acc:MGI:2442640]
ENSMUSG00000027716	16.522	0.809319	0.446228	1.81369	0.0697256	0.125794	8.21172	17.3431	7.56119	13.4355	6.40993	9.4624	17.5912	7.08013	7.10957	10.4823	21.6792	Trpc3	22065	protein_coding	transient receptor potential cation channel, subfamily C, member 3 [Source:MGI Symbol;Acc:MGI:109526]
ENSMUSG00000042213	114.42	0.809442	0.179843	4.50083	6.76872e-06	2.91669e-05	72.879	76.8052	37.806	61.4194	54.4844	123.011	127.277	133.342	103.597	109.588	97.0404	Zfand4	67492	protein_coding	zinc finger, AN1-type domain 4 [Source:MGI Symbol;Acc:MGI:1914742]
ENSMUSG00000023000	29.9922	0.809717	0.326782	2.47785	0.0132176	0.0296972	15.397	17.3431	15.1224	12.4758	26.708	47.312	47.5997	59.0011	45.7044	49.5527	23.7439	Dhh	13363	protein_coding	desert hedgehog [Source:MGI Symbol;Acc:MGI:94891]
ENSMUSG00000105870	4.08886	0.809755	1.58437	0.511091	0.609287	0.710475	2.05293	0	0	8.63711	0	4.20551	9.31298	11.8002	7.10957	12.3882	3.09703			TEC	RIKEN cDNA 7330423F06 gene [Source:MGI Symbol;Acc:MGI:1925396]
ENSMUSG00000042564	92.873	0.809979	0.204056	3.96941	7.2052e-05	0.000262405	48.2439	39.6414	34.5655	51.8226	44.8695	86.2129	101.408	71.9813	92.4245	87.6702	76.3935	Fam227a	75729	protein_coding	family with sequence similarity 227, member A [Source:MGI Symbol;Acc:MGI:1922979]
ENSMUSG00000031403	297.549	0.810118	0.10257	7.89816	2.83041e-15	3.30759e-14	218.637	246.107	222.515	272.549	274.559	421.602	454.267	456.668	470.248	452.645	413.97	Dkc1	245474	protein_coding	dyskeratosis congenita 1, dyskerin [Source:MGI Symbol;Acc:MGI:1861727]
ENSMUSG00000116755	10.3653	0.810778	0.654348	1.23906	0.215322	0.318828	4.10586	6.60689	2.16034	2.87904	1.06832	6.30826	5.17388	8.26015	4.06261	0	6.19407	6430553K19Rik	619300	lncRNA	RIKEN cDNA 6430553K19 gene [Source:MGI Symbol;Acc:MGI:3588245]
ENSMUSG00000112395	12.0903	0.810873	0.429697	1.88708	0.0591493	0.109483	12.3176	17.3431	10.8017	13.4355	14.9565	12.6165	9.31298	11.8002	12.1878	13.3411	35.0997	Gm7198	637043	processed_pseudogene	predicted gene 7198 [Source:MGI Symbol;Acc:MGI:3779696]
ENSMUSG00000050957	10.8137	0.811405	0.52906	1.53367	0.12511	0.205765	7.18525	9.91034	3.24051	8.63711	4.27329	12.6165	9.31298	14.1603	21.3287	16.1999	9.2911	Insl6	27356	protein_coding	insulin-like 6 [Source:MGI Symbol;Acc:MGI:1351595]
ENSMUSG00000020063	476.093	0.813029	0.0961342	8.45722	2.73816e-17	3.69983e-16	367.474	336.952	322.971	321.492	344	701.269	733.656	646.652	660.175	651.809	530.625	Sirt1	93759	protein_coding	sirtuin 1 [Source:MGI Symbol;Acc:MGI:2135607]
ENSMUSG00000022682	1589.29	0.813334	0.0689355	11.7985	3.9743e-32	1.32359e-30	1200.96	1173.55	1312.41	1062.36	1384.55	2146.91	2370.67	2198.38	2337.02	2562.45	2139.02	Rrn3	106298	protein_coding	RRN3 RNA polymerase I transcription factor homolog (yeast) [Source:MGI Symbol;Acc:MGI:1925255]
ENSMUSG00000025810	655.19	0.813705	0.0908624	8.95535	3.38667e-19	5.3128e-18	552.238	524.422	442.87	396.347	477.54	891.568	977.863	949.918	936.433	962.466	774.259	Nrp1	18186	protein_coding	neuropilin 1 [Source:MGI Symbol;Acc:MGI:106206]
ENSMUSG00000073207	23.2981	0.814141	0.367848	2.21325	0.0268803	0.0552578	20.5293	14.0397	7.56119	19.1936	13.8882	24.1817	31.0433	34.2206	32.5009	21.9175	28.9057	Ccdc160	434778	protein_coding	coiled-coil domain containing 160 [Source:MGI Symbol;Acc:MGI:3588225]
ENSMUSG00000046269	104.007	0.814346	0.159469	5.1066	3.28004e-07	1.70453e-06	91.3554	87.5414	73.4516	88.2904	83.3291	126.165	147.973	166.383	150.317	152.47	147.625	Usp27x	54651	protein_coding	ubiquitin specific peptidase 27, X chromosome [Source:MGI Symbol;Acc:MGI:1859645]
ENSMUSG00000102420	8.04345	0.814717	0.748817	1.08801	0.276593	0.388588	4.10586	3.30345	1.08017	4.79839	1.06832	1.05138	3.10433	0	5.07827	0	9.2911			TEC	predicted gene, 37464 [Source:MGI Symbol;Acc:MGI:5610692]
ENSMUSG00000048787	595.63	0.815943	0.0775089	10.5271	6.48068e-26	1.53412e-24	494.756	510.383	495.798	505.751	447.627	821.126	962.342	914.517	893.775	855.737	842.393	Dcun1d3	233805	protein_coding	DCN1, defective in cullin neddylation 1, domain containing 3 (S. cerevisiae) [Source:MGI Symbol;Acc:MGI:2679003]
ENSMUSG00000008035	1821.48	0.816527	0.0730262	11.1813	5.03535e-29	1.42452e-27	1170.17	1066.19	1060.73	1268.7	1318.31	1866.19	1677.37	1805.43	1708.33	1896.34	2262.9	Mid1ip1	68041	protein_coding	Mid1 interacting protein 1 (gastrulation specific G12-like (zebrafish)) [Source:MGI Symbol;Acc:MGI:1915291]
ENSMUSG00000007721	99.0927	0.816675	0.194993	4.18823	2.81141e-05	0.000109955	59.535	76.8052	66.9706	97.8872	87.6024	103.035	108.651	153.403	175.708	137.223	132.14	Ccdc124	234388	protein_coding	coiled-coil domain containing 124 [Source:MGI Symbol;Acc:MGI:1916403]
ENSMUSG00000108049	35.6383	0.816761	0.284902	2.86681	0.00414627	0.0106073	28.741	23.1241	15.1224	42.2259	21.3664	34.6954	38.2867	36.5807	49.767	41.9292	46.4555			TEC	predicted gene, 44168 [Source:MGI Symbol;Acc:MGI:5690560]
ENSMUSG00000052105	379.04	0.817621	0.0930662	8.78538	1.55844e-18	2.32027e-17	285.357	260.972	273.283	286.944	288.447	416.345	438.745	449.588	471.263	421.198	531.658	Mtcl1	68617	protein_coding	microtubule crosslinking factor 1 [Source:MGI Symbol;Acc:MGI:1915867]
ENSMUSG00000031578	483.645	0.817876	0.0867384	9.42923	4.13118e-21	7.3228e-20	370.554	365.857	374.819	332.049	423.055	686.549	795.743	743.414	789.163	746.15	603.922	Mak16	67920	protein_coding	MAK16 homolog [Source:MGI Symbol;Acc:MGI:1915170]
ENSMUSG00000085049	18.6946	0.818009	0.402654	2.03154	0.0421999	0.0819049	10.2646	9.91034	9.72153	18.2339	18.1615	32.5927	51.7388	38.9407	38.5948	37.1645	18.5822	Parvaos	102636183	lncRNA	parvin, alpha, opposite strand [Source:MGI Symbol;Acc:MGI:2445046]
ENSMUSG00000031786	65.5609	0.818407	0.277907	2.9449	0.00323062	0.00847917	59.535	27.2534	18.3629	34.5484	20.2981	52.5689	49.6692	48.3809	39.6105	47.6468	67.1024	Drc7	330830	protein_coding	dynein regulatory complex subunit 7 [Source:MGI Symbol;Acc:MGI:2685616]
ENSMUSG00000018809	105.906	0.818602	0.182794	4.47828	7.52484e-06	3.21842e-05	97.5142	67.7207	91.8145	73.8952	79.0558	124.063	187.294	167.563	125.941	155.329	140.399	Smyd4	319822	protein_coding	SET and MYND domain containing 4 [Source:MGI Symbol;Acc:MGI:2442796]
ENSMUSG00000065637	17.5487	0.818826	0.511314	1.60142	0.109285	0.183724	10.2646	13.2138	15.1224	23.0323	12.8199	7.35964	23.7998	23.6004	58.9079	12.3882	29.938	Gm26397	115487043	snoRNA	predicted gene, 26397 [Source:MGI Symbol;Acc:MGI:5456174]
ENSMUSG00000073374	24.9777	0.819353	0.408498	2.00577	0.0448808	0.0863981	14.3705	20.6465	19.4431	9.59679	25.6397	44.1578	43.4606	30.6806	36.5635	24.7764	21.6792			lncRNA	RIKEN cDNA C030034I22 gene [Source:MGI Symbol;Acc:MGI:1924783]
ENSMUSG00000107531	17.7772	0.819517	0.387812	2.11318	0.034585	0.0689043	15.397	15.6914	10.8017	13.4355	12.8199	19.9762	21.7303	31.8606	16.2505	15.247	23.7439			TEC	RIKEN cDNA E330037G11 gene [Source:MGI Symbol;Acc:MGI:2142689]
ENSMUSG00000027714	310.881	0.819981	0.1064	7.70661	1.29205e-14	1.43521e-13	255.59	274.186	213.874	227.444	286.31	432.116	411.841	372.887	359.541	435.492	469.717	Exosc9	50911	protein_coding	exosome component 9 [Source:MGI Symbol;Acc:MGI:1355319]
ENSMUSG00000074923	84.152	0.820079	0.181786	4.51123	6.44532e-06	2.78712e-05	65.6938	52.8552	55.0887	42.2259	66.236	105.138	104.512	120.362	93.4401	97.1996	106.332	Pak6	214230	protein_coding	p21 (RAC1) activated kinase 6 [Source:MGI Symbol;Acc:MGI:2679420]
ENSMUSG00000104777	4.63968	0.820354	0.707014	1.16031	0.245923	0.354201	6.15879	4.12931	1.08017	2.87904	5.34161	7.35964	2.06955	4.72009	6.09392	3.81175	7.22641	Gm4865	231069	processed_pseudogene	predicted gene 4865 [Source:MGI Symbol;Acc:MGI:3647137]
ENSMUSG00000113540	4.94689	0.82075	0.764843	1.0731	0.283228	0.395707	7.18525	3.30345	5.40085	0.959679	0	6.30826	4.1391	4.72009	0	0.952937	6.19407			TEC	predicted gene, 47206 [Source:MGI Symbol;Acc:MGI:6096007]
ENSMUSG00000036845	36.7472	0.820927	0.289272	2.83791	0.00454101	0.0115148	47.2174	36.3379	31.3249	37.4275	17.0932	42.0551	58.9822	44.8408	56.8766	64.7997	59.876	Lin37	75660	protein_coding	lin-37 DREAM MuvB core complex component [Source:MGI Symbol;Acc:MGI:1922910]
ENSMUSG00000005968	44.2803	0.821003	0.301005	2.72754	0.00638088	0.0155775	20.5293	37.9896	19.4431	33.5887	37.3913	69.3909	80.7125	43.6608	61.9549	75.282	43.3585	Tuft1	22156	protein_coding	tuftelin 1 [Source:MGI Symbol;Acc:MGI:109572]
ENSMUSG00000087819	26.4594	0.821207	0.374631	2.19204	0.0283767	0.0579329	23.6087	22.2983	9.72153	39.3468	43.8012	26.2844	15.5216	28.3205	33.5166	16.1999	65.0377	Gm25117	115487522	snoRNA	predicted gene, 25117 [Source:MGI Symbol;Acc:MGI:5454894]
ENSMUSG00000024422	501.864	0.821935	0.0958817	8.57238	1.01369e-17	1.4058e-16	351.051	417.886	360.777	476.001	404.894	653.957	498.762	657.272	694.707	591.774	738.127	Dhx16	69192	protein_coding	DEAH (Asp-Glu-Ala-His) box polypeptide 16 [Source:MGI Symbol;Acc:MGI:1916442]
ENSMUSG00000040372	57.1742	0.822108	0.257458	3.19318	0.00140716	0.00399687	37.9792	56.1586	35.6456	32.6291	38.4596	60.9799	95.1994	77.8814	75.1584	83.8584	74.3288	Gpr63	81006	protein_coding	G protein-coupled receptor 63 [Source:MGI Symbol;Acc:MGI:2135884]
ENSMUSG00000082283	3.49707	0.822251	0.84875	0.968779	0.332656	0.448862	4.10586	2.47759	4.32068	5.75807	1.06832	2.10275	6.20866	9.44018	8.12523	4.76468	7.22641			processed_pseudogene	predicted gene 14472 [Source:MGI Symbol;Acc:MGI:3650138]
ENSMUSG00000050666	251.869	0.822558	0.127312	6.46095	1.04048e-10	8.23129e-10	95.4612	142.048	117.739	142.992	131.404	195.556	197.642	233.644	181.802	202.976	217.825	Vstm4	320736	protein_coding	V-set and transmembrane domain containing 4 [Source:MGI Symbol;Acc:MGI:2444633]
ENSMUSG00000072621	18.6524	0.822792	0.37589	2.18892	0.028603	0.0583561	12.3176	19.8207	32.4051	11.5161	21.3664	31.5413	36.2172	33.0406	39.6105	26.6822	38.1968	Slfn10-ps	237887	transcribed_unprocessed_pseudogene	schlafen 10, pseudogene [Source:MGI Symbol;Acc:MGI:3512288]
ENSMUSG00000022897	1830.72	0.823179	0.0859054	9.58239	9.48248e-22	1.73734e-20	1223.55	1240.44	1153.62	1233.19	1177.29	2011.28	2311.69	2078.02	1973.41	2200.33	2008.94	Dyrk1a	13548	protein_coding	dual-specificity tyrosine-(Y)-phosphorylation regulated kinase 1a [Source:MGI Symbol;Acc:MGI:1330299]
ENSMUSG00000102713	3.96094	0.823644	0.87172	0.944849	0.344736	0.461357	2.05293	2.47759	8.64136	0.959679	3.20497	2.10275	2.06955	9.44018	13.2035	9.52937	6.19407			lncRNA	predicted gene, 29994 [Source:MGI Symbol;Acc:MGI:5589153]
ENSMUSG00000065219	18.0854	0.823701	0.429785	1.91654	0.0552961	0.103327	12.3176	10.7362	5.40085	25.9113	22.4348	29.4386	20.6955	27.1405	50.7827	27.6352	21.6792	Snord32a	27209	snoRNA	small nucleolar RNA, C/D box 32A [Source:MGI Symbol;Acc:MGI:1351324]
ENSMUSG00000018974	308.587	0.823959	0.0966798	8.52255	1.56073e-17	2.13234e-16	259.696	260.146	252.76	263.912	294.857	372.188	401.493	411.828	406.261	400.233	532.69	Sart3	53890	protein_coding	squamous cell carcinoma antigen recognized by T cells 3 [Source:MGI Symbol;Acc:MGI:1858230]
ENSMUSG00000031370	350.587	0.824251	0.115179	7.15624	8.29194e-13	7.8274e-12	319.231	302.265	270.043	281.186	279.9	423.705	439.78	424.808	585.016	458.363	558.499	Zrsr2	22184	protein_coding	zinc finger (CCCH type), RNA binding motif and serine/arginine rich 2 [Source:MGI Symbol;Acc:MGI:103287]
ENSMUSG00000104324	159.359	0.824326	0.134585	6.12496	9.07064e-10	6.45245e-09	142.679	100.755	135.021	119	88.6707	232.354	270.077	245.445	226.491	193.446	192.016			TEC	predicted gene, 37320 [Source:MGI Symbol;Acc:MGI:5610548]
ENSMUSG00000106943	39.0206	0.824666	0.316138	2.60857	0.00909226	0.0213505	26.6881	25.6017	22.6836	33.5887	32.0497	41.0037	70.3648	41.3008	81.2523	64.7997	45.4232	Dancr	70036	lncRNA	differentiation antagonizing non-protein coding RNA [Source:MGI Symbol;Acc:MGI:1917286]
ENSMUSG00000021194	79.7316	0.824699	0.212005	3.89	0.000100245	0.000355176	52.3497	80.9345	41.0465	80.613	96.149	74.6478	62.0866	87.3216	62.9705	101.011	155.884	Chga	12652	protein_coding	chromogranin A [Source:MGI Symbol;Acc:MGI:88394]
ENSMUSG00000023072	129.079	0.824978	0.167662	4.92049	8.63284e-07	4.22512e-06	80.0643	75.1534	88.574	105.565	86.5341	113.549	137.625	145.143	179.771	122.929	166.208	Cep89	72140	protein_coding	centrosomal protein 89 [Source:MGI Symbol;Acc:MGI:1919390]
ENSMUSG00000107877	9.84834	0.825726	0.503923	1.63859	0.101298	0.172374	9.23818	4.12931	6.48102	8.63711	4.27329	9.4624	13.4521	20.0604	7.10957	10.4823	13.4205	4933427D14Rik	74477	protein_coding	RIKEN cDNA 4933427D14 gene [Source:MGI Symbol;Acc:MGI:1921727]
ENSMUSG00000001056	90.6654	0.825773	0.187405	4.40635	1.05125e-05	4.40621e-05	76.9849	82.5862	58.3292	76.7743	72.6459	130.371	100.373	107.382	176.724	133.411	123.881	Nhp2	52530	protein_coding	NHP2 ribonucleoprotein [Source:MGI Symbol;Acc:MGI:1098547]
ENSMUSG00000060152	59.3322	0.825898	0.219989	3.75428	0.000173844	0.000591043	35.9263	58.6362	42.1267	50.863	66.236	76.7505	99.3385	80.2415	71.0957	85.7643	89.814	Pop5	117109	protein_coding	processing of precursor 5, ribonuclease P/MRP family (S. cerevisiae) [Source:MGI Symbol;Acc:MGI:2151221]
ENSMUSG00000027610	501.106	0.825901	0.0791866	10.4298	1.81244e-25	4.16205e-24	399.295	369.16	385.621	400.186	432.67	734.913	774.012	821.295	760.724	760.444	699.93	Gss	14854	protein_coding	glutathione synthetase [Source:MGI Symbol;Acc:MGI:95852]
ENSMUSG00000118125	8.48639	0.826168	0.603638	1.36865	0.171109	0.265129	3.07939	4.95517	7.56119	2.87904	4.27329	7.35964	10.3478	15.3403	8.12523	12.3882	6.19407			protein_coding	predicted gene, 50387 [Source:MGI Symbol;Acc:MGI:6303289]
ENSMUSG00000037594	165.607	0.828042	0.139784	5.92371	3.14754e-09	2.11331e-08	97.5142	121.402	122.059	106.524	100.422	197.659	240.068	210.044	170.63	210.599	184.79	Clba1	217887	protein_coding	clathrin binding box of aftiphilin containing 1 [Source:MGI Symbol;Acc:MGI:2443738]
ENSMUSG00000108154	26.8145	0.828354	0.322968	2.56482	0.0103231	0.0239205	28.741	21.4724	18.3629	24.9516	17.0932	36.7982	31.0433	46.0209	51.7983	40.0233	34.0674			TEC	predicted gene, 44033 [Source:MGI Symbol;Acc:MGI:5690425]
ENSMUSG00000105041	12.5739	0.828476	0.50365	1.64494	0.0999812	0.170552	13.344	9.91034	8.64136	11.5161	1.06832	7.35964	16.5564	22.4204	22.3444	7.62349	15.4852			TEC	predicted gene 42676 [Source:MGI Symbol;Acc:MGI:5662813]
ENSMUSG00000022913	118.884	0.828866	0.168729	4.91242	8.99604e-07	4.38772e-06	108.805	95.8	76.6921	95.0082	97.2173	178.734	169.703	193.524	162.505	163.905	170.337	Psmg1	56088	protein_coding	proteasome (prosome, macropain) assembly chaperone 1 [Source:MGI Symbol;Acc:MGI:1860263]
ENSMUSG00000085819	4.56015	0.829405	0.832481	0.996306	0.319102	0.434425	3.07939	0.825862	4.32068	8.63711	3.20497	5.25689	1.03478	1.18002	12.1878	0.952937	9.2911			lncRNA	ubiquitination factor E4B, opposite strand 1 [Source:MGI Symbol;Acc:MGI:1925072]
ENSMUSG00000083325	3.30953	0.830191	1.2251	0.677655	0.497991	0.613027	1.02646	7.43276	1.08017	0	0	4.20551	3.10433	4.72009	3.04696	5.71762	0	Gm14121	545472	transcribed_processed_pseudogene	predicted gene 14121 [Source:MGI Symbol;Acc:MGI:3651769]
ENSMUSG00000022369	127.14	0.830199	0.157454	5.27264	1.34478e-07	7.34701e-07	97.5142	112.317	116.658	73.8952	94.0123	148.244	176.947	140.423	178.755	154.376	200.275	Mtbp	105837	protein_coding	Mdm2, transformed 3T3 cell double minute p53 binding protein [Source:MGI Symbol;Acc:MGI:2146005]
ENSMUSG00000031902	1262.08	0.830219	0.0781985	10.6168	2.48888e-26	6.03129e-25	1049.05	1004.25	1044.52	1028.78	928.372	1867.25	2203.04	1898.66	1887.08	2164.12	1622.85	Nfatc3	18021	protein_coding	nuclear factor of activated T cells, cytoplasmic, calcineurin dependent 3 [Source:MGI Symbol;Acc:MGI:103296]
ENSMUSG00000116645	3.95801	0.830994	0.891114	0.932533	0.351061	0.468005	4.10586	5.78103	0	3.83871	1.06832	6.30826	2.06955	0	2.03131	3.81175	4.12938			lncRNA	predicted gene, 49584 [Source:MGI Symbol;Acc:MGI:6214984]
ENSMUSG00000106202	25.2485	0.83123	0.321607	2.58462	0.00974875	0.0227327	20.5293	12.3879	31.3249	17.2742	8.54658	34.6954	40.3563	36.5807	27.4226	18.1058	29.938			lncRNA	predicted gene 43727 [Source:MGI Symbol;Acc:MGI:5663864]
ENSMUSG00000035129	7.85168	0.831283	0.617226	1.34681	0.178043	0.27361	3.07939	9.91034	3.24051	4.79839	9.6149	1.05138	6.20866	10.6202	3.04696	5.71762	22.7116			processed_pseudogene	predicted gene 6781 [Source:MGI Symbol;Acc:MGI:3644510]
ENSMUSG00000094344	7.23644	0.831471	0.625074	1.3302	0.183454	0.280225	2.05293	7.43276	9.72153	4.79839	7.47825	4.20551	7.24343	2.36004	15.2348	11.4352	16.5175			processed_pseudogene	predicted gene 11942 [Source:MGI Symbol;Acc:MGI:3650608]
ENSMUSG00000027597	19.4118	0.831795	0.37845	2.1979	0.0279561	0.0571821	22.5822	11.5621	8.64136	12.4758	20.2981	16.822	16.5564	24.7805	24.3757	23.8234	35.0997	Ahcy	269378	protein_coding	S-adenosylhomocysteine hydrolase [Source:MGI Symbol;Acc:MGI:87968]
ENSMUSG00000118132	4.70367	0.83213	0.662143	1.25672	0.208854	0.310725	7.18525	4.95517	4.32068	6.71775	5.34161	7.35964	3.10433	3.54007	9.14088	4.76468	12.3881			lncRNA	RIKEN cDNA 4833408A19 gene [Source:MGI Symbol;Acc:MGI:1921038]
ENSMUSG00000075511	58.9848	0.832627	0.225578	3.69109	0.000223298	0.000744071	41.0586	68.5465	59.4094	45.1049	39.5279	97.7781	73.4691	70.8013	75.1584	105.776	81.5552			lncRNA	RIKEN cDNA 1700001L05 gene [Source:MGI Symbol;Acc:MGI:1916541]
ENSMUSG00000037709	388.961	0.832768	0.108127	7.70179	1.34176e-14	1.48773e-13	266.881	281.619	222.515	221.686	235.031	443.681	543.257	518.03	468.216	423.104	398.485	Fam13a	58909	protein_coding	family with sequence similarity 13, member A [Source:MGI Symbol;Acc:MGI:1889842]
ENSMUSG00000029427	406.973	0.832905	0.0958857	8.68644	3.73979e-18	5.38092e-17	342.839	313.828	331.612	296.541	266.012	586.669	494.623	549.89	563.688	572.715	558.499	Zcchc8	70650	protein_coding	zinc finger, CCHC domain containing 8 [Source:MGI Symbol;Acc:MGI:1917900]
ENSMUSG00000037979	94.9046	0.833193	0.175275	4.75362	1.99807e-06	9.27614e-06	55.4291	59.4621	66.9706	59.5001	82.2608	133.525	104.512	110.922	117.816	100.058	121.817	Ccdc92	215707	protein_coding	coiled-coil domain containing 92 [Source:MGI Symbol;Acc:MGI:106485]
ENSMUSG00000112948	29.3851	0.833296	0.330589	2.52064	0.0117141	0.0267433	26.6881	23.1241	19.4431	29.75	14.9565	33.6441	55.8779	50.7409	35.5479	32.3999	40.2614			TEC	predicted gene, 48871 [Source:MGI Symbol;Acc:MGI:6098618]
ENSMUSG00000103696	43.2903	0.833497	0.296571	2.81045	0.00494723	0.0124234	45.1645	18.9948	30.2448	28.7904	33.118	37.8496	66.2257	83.7816	56.8766	37.1645	62.973			TEC	predicted gene, 37531 [Source:MGI Symbol;Acc:MGI:5610759]
ENSMUSG00000025271	12.7674	0.833758	0.473507	1.76082	0.0782695	0.138925	7.18525	22.2983	8.64136	9.59679	7.47825	21.0275	23.7998	11.8002	20.3131	8.57643	17.5499	Pfkfb1	18639	protein_coding	6-phosphofructo-2-kinase/fructose-2,6-biphosphatase 1 [Source:MGI Symbol;Acc:MGI:107816]
ENSMUSG00000091363	12.0183	0.833794	0.477197	1.74727	0.0805897	0.142426	5.13232	11.5621	11.8819	10.5565	6.40993	14.7193	9.31298	14.1603	9.14088	13.3411	20.6469	Gm7701	665586	processed_pseudogene	predicted gene 7701 [Source:MGI Symbol;Acc:MGI:3646506]
ENSMUSG00000027239	993.444	0.834669	0.0873675	9.55354	1.2534e-21	2.27427e-20	882.76	879.543	674.026	960.638	966.831	1375.2	1311.06	1224.86	1382.3	1507.55	1698.21	Mdk	17242	protein_coding	midkine [Source:MGI Symbol;Acc:MGI:96949]
ENSMUSG00000034892	21.6985	0.834733	0.376889	2.2148	0.0267739	0.0550821	19.5028	16.5172	11.8819	10.5565	40.5962	30.4899	27.9389	16.5203	34.5322	27.6352	45.4232	Rps29	20090	protein_coding	ribosomal protein S29 [Source:MGI Symbol;Acc:MGI:107681]
ENSMUSG00000034303	157.102	0.834855	0.148012	5.64047	1.69587e-08	1.03592e-07	115.991	94.1483	95.055	99.8066	99.3539	196.608	187.294	172.283	185.865	194.399	174.466	Ccdc15	245902	protein_coding	coiled-coil domain containing 15 [Source:MGI Symbol;Acc:MGI:2444488]
ENSMUSG00000076258	638.129	0.835387	0.716098	1.16658	0.243379	0.35117	217.611	233.719	423.427	908.816	530.956	183.991	516.353	1516.33	3095.71	1434.17	502.752
ENSMUSG00000049176	6.18151	0.836109	0.668637	1.25047	0.211129	0.313577	6.15879	1.65172	2.16034	3.83871	4.27329	8.41102	5.17388	4.72009	8.12523	7.62349	7.22641	Frmpd4	333605	protein_coding	FERM and PDZ domain containing 4 [Source:MGI Symbol;Acc:MGI:3042378]
ENSMUSG00000004099	677.721	0.836143	0.0892151	9.37221	7.10323e-21	1.24118e-19	554.291	487.258	484.997	629.549	628.173	875.797	782.291	838.996	946.589	859.549	1092.22	Dnmt1	13433	protein_coding	DNA methyltransferase (cytosine-5) 1 [Source:MGI Symbol;Acc:MGI:94912]
ENSMUSG00000112964	88.0771	0.836392	0.191673	4.36365	1.27913e-05	5.27608e-05	81.0907	58.6362	81.0128	63.3388	53.4161	132.474	114.86	121.542	148.285	125.788	114.59			lncRNA	RIKEN cDNA E430024I08 gene [Source:MGI Symbol;Acc:MGI:3649010]
ENSMUSG00000051278	179.949	0.83669	0.134996	6.19788	5.72288e-10	4.17584e-09	166.287	113.143	163.106	127.637	105.764	255.485	264.903	211.224	249.851	243.952	239.504	Zgrf1	71643	protein_coding	zinc finger, GRF-type containing 1 [Source:MGI Symbol;Acc:MGI:1918893]
ENSMUSG00000026456	259.392	0.837054	0.131418	6.3694	1.89773e-10	1.46298e-09	230.955	219.679	205.232	152.589	211.528	352.211	437.71	446.048	479.388	343.057	359.256	Cyb5r1	72017	protein_coding	cytochrome b5 reductase 1 [Source:MGI Symbol;Acc:MGI:1919267]
ENSMUSG00000031971	19.0248	0.83706	0.36551	2.29011	0.0220148	0.0464854	14.3705	14.8655	10.8017	20.1532	13.8882	29.4386	16.5564	27.1405	18.2818	21.9175	27.8733	Ccsap	73420	protein_coding	centriole, cilia and spindle associated protein [Source:MGI Symbol;Acc:MGI:1920670]
ENSMUSG00000039137	93.6329	0.838372	0.207379	4.0427	5.28392e-05	0.000196673	81.0907	69.3724	85.3335	97.8872	53.4161	145.09	125.208	127.442	109.691	116.258	117.687	Whrn	73750	protein_coding	whirlin [Source:MGI Symbol;Acc:MGI:2682003]
ENSMUSG00000063531	134.293	0.838889	0.191833	4.37301	1.22545e-05	5.07398e-05	61.5879	41.2931	57.249	70.0565	44.8695	101.984	137.625	133.342	106.644	120.07	89.814	Sema3e	20349	protein_coding	sema domain, immunoglobulin domain (Ig), short basic domain, secreted, (semaphorin) 3E [Source:MGI Symbol;Acc:MGI:1340034]
ENSMUSG00000070424	6.62173	0.838901	0.650218	1.29019	0.196986	0.296179	13.344	4.95517	5.40085	2.87904	4.27329	8.41102	10.3478	8.26015	14.2191	16.1999	13.4205	Art5	11875	protein_coding	ADP-ribosyltransferase 5 [Source:MGI Symbol;Acc:MGI:107948]
ENSMUSG00000004098	164.345	0.839906	0.138782	6.05199	1.43063e-09	9.9652e-09	98.5406	140.397	130.701	126.678	173.068	232.354	227.651	254.885	206.178	210.599	259.119	Col5a3	53867	protein_coding	collagen, type V, alpha 3 [Source:MGI Symbol;Acc:MGI:1858212]
ENSMUSG00000031628	904.807	0.840714	0.0805696	10.4346	1.72276e-25	3.98094e-24	630.25	616.919	720.474	622.831	733.937	1328.94	1540.78	1302.74	1409.73	1395.1	1095.32	Casp3	12367	protein_coding	caspase 3 [Source:MGI Symbol;Acc:MGI:107739]
ENSMUSG00000020593	1823.83	0.840825	0.0933406	9.00814	2.09572e-19	3.31873e-18	1352.88	1317.25	1452.83	1399.21	1352.5	2409.76	2804.24	2708.15	2539.13	2849.28	2203.02	Lpin1	14245	protein_coding	lipin 1 [Source:MGI Symbol;Acc:MGI:1891340]
ENSMUSG00000090369	9.21401	0.841437	0.572014	1.47101	0.141289	0.227458	5.13232	4.12931	7.56119	13.4355	8.54658	19.9762	11.3825	5.90011	10.1565	4.76468	12.3881	4933411K16Rik	66765	protein_coding	RIKEN cDNA 4933411K16 gene [Source:MGI Symbol;Acc:MGI:1914015]
ENSMUSG00000030030	59.0036	0.84166	0.250903	3.35452	0.000795029	0.00237734	26.6881	19.8207	20.5232	23.992	23.5031	45.2092	57.9475	51.921	44.6888	41.9292	36.1321	1700003E16Rik	71837	protein_coding	RIKEN cDNA 1700003E16 gene [Source:MGI Symbol;Acc:MGI:1919087]
ENSMUSG00000068699	2234.78	0.841881	0.0582399	14.4554	2.3183e-47	1.53583e-45	1447.32	1569.14	1358.85	1473.11	1481.76	2710.45	2729.74	2784.85	2609.21	2667.27	2517.89	Flnc	68794	protein_coding	filamin C, gamma [Source:MGI Symbol;Acc:MGI:95557]
ENSMUSG00000074650	8.8943	0.84212	0.598143	1.40789	0.159164	0.250302	12.3176	2.47759	5.40085	7.67743	5.34161	18.9248	11.3825	2.36004	10.1565	3.81175	11.3558			TEC	predicted gene 10735 [Source:MGI Symbol;Acc:MGI:3642476]
ENSMUSG00000029366	339.129	0.842162	0.103976	8.09956	5.51585e-16	6.76785e-15	261.749	242.803	261.401	210.17	206.186	433.167	494.623	443.688	522.046	570.809	381.968	Dck	13178	protein_coding	deoxycytidine kinase [Source:MGI Symbol;Acc:MGI:102726]
ENSMUSG00000034889	178.826	0.842573	0.125795	6.69798	2.11323e-11	1.77471e-10	135.493	123.053	139.342	142.992	173.068	222.892	266.972	287.925	264.07	244.905	265.313	Cactin	70312	protein_coding	cactin, spliceosome C complex subunit [Source:MGI Symbol;Acc:MGI:1917562]
ENSMUSG00000021815	38.1272	0.843079	0.276273	3.05162	0.0022761	0.00619186	23.6087	33.8603	33.4853	21.1129	25.6397	44.1578	48.6345	79.0615	59.9236	49.5527	48.5202	Mss51	74843	protein_coding	MSS51 mitochondrial translational activator [Source:MGI Symbol;Acc:MGI:1922093]
ENSMUSG00000087368	31.3367	0.843418	0.287625	2.93235	0.00336405	0.00879429	27.7146	33.8603	29.1646	19.1936	9.6149	33.6441	47.5997	42.4808	25.3913	31.4469	43.3585	BC065397	436230	lncRNA	cDNA sequence BC065397 [Source:MGI Symbol;Acc:MGI:3584520]
ENSMUSG00000021963	380.377	0.84404	0.0945704	8.925	4.45704e-19	6.91536e-18	268.934	270.883	227.916	236.081	306.608	507.815	497.727	492.069	451.966	491.715	461.458	Sap18	20220	protein_coding	Sin3-associated polypeptide 18 [Source:MGI Symbol;Acc:MGI:1277978]
ENSMUSG00000073434	149.234	0.844979	0.154629	5.46455	4.64094e-08	2.68527e-07	108.805	97.4517	92.8947	121.879	86.5341	175.58	163.495	158.123	169.614	175.34	183.757	Wdr90	106618	protein_coding	WD repeat domain 90 [Source:MGI Symbol;Acc:MGI:1921267]
ENSMUSG00000039684	34.7307	0.845325	0.268156	3.15236	0.00161959	0.00454141	24.6352	35.5121	36.7258	40.3065	36.3229	31.5413	19.6607	30.6806	36.5635	40.0233	96.0081	Gm5422	432448	transcribed_processed_pseudogene	predicted pseudogene 5422 [Source:MGI Symbol;Acc:MGI:3643411]
ENSMUSG00000019845	41.2267	0.845332	0.26631	3.17424	0.00150228	0.00424284	26.6881	18.169	33.4853	21.1129	35.2546	63.0826	40.3563	62.5412	61.9549	55.2703	51.6172	Tube1	71924	protein_coding	tubulin, epsilon 1 [Source:MGI Symbol;Acc:MGI:1919174]
ENSMUSG00000004891	6135.56	0.845678	0.0553155	15.2883	9.15621e-53	8.26618e-51	3934.44	3803.09	4213.75	4595.9	4633.31	7210.35	7396.58	7448.3	8154.68	7868.4	7488.63	Nes	18008	protein_coding	nestin [Source:MGI Symbol;Acc:MGI:101784]
ENSMUSG00000072244	136.91	0.846255	0.155588	5.43909	5.35546e-08	3.07551e-07	140.626	87.5414	105.857	95.0082	123.925	233.406	240.068	210.044	203.131	244.905	189.951	Trim6	94088	protein_coding	tripartite motif-containing 6 [Source:MGI Symbol;Acc:MGI:2137352]
ENSMUSG00000104060	53.7633	0.846272	0.220091	3.84511	0.0001205	0.00042151	56.4556	30.5569	57.249	39.3468	35.2546	88.3157	88.9907	90.8617	83.2836	59.0821	83.6199			TEC	predicted gene, 37954 [Source:MGI Symbol;Acc:MGI:5611182]
ENSMUSG00000106990	84.3919	0.8465	0.196163	4.3153	1.59388e-05	6.46289e-05	76.9849	47.9	65.8904	54.7017	55.5527	105.138	143.834	132.162	146.254	104.823	102.202			TEC	predicted gene 42547 [Source:MGI Symbol;Acc:MGI:5662684]
ENSMUSG00000024359	5005.98	0.846635	0.0546515	15.4915	3.95802e-54	3.81648e-52	4207.48	4021.12	3802.2	3692.84	4088.47	7199.83	7685.28	7521.46	7832.72	8124.74	6781.47	Hspa9	15526	protein_coding	heat shock protein 9 [Source:MGI Symbol;Acc:MGI:96245]
ENSMUSG00000059708	424.623	0.846993	0.0936093	9.04818	1.45375e-19	2.33018e-18	350.025	321.26	389.942	329.17	318.36	585.617	643.631	546.35	602.283	615.597	636.957	Akap17b	338351	protein_coding	A kinase (PRKA) anchor protein 17B [Source:MGI Symbol;Acc:MGI:2443758]
ENSMUSG00000074129	109.753	0.847446	0.166707	5.08345	3.70649e-07	1.90784e-06	114.964	112.317	83.1731	120.919	120.72	170.323	108.651	172.283	146.254	172.482	201.307	Rpl13a	22121	protein_coding	ribosomal protein L13A [Source:MGI Symbol;Acc:MGI:1351455]
ENSMUSG00000041134	16.6021	0.847491	0.442305	1.91608	0.0553553	0.103395	17.4499	9.08448	28.0844	7.67743	3.20497	22.0789	34.1476	40.1207	28.4383	23.8234	22.7116	Cyyr1	224405	protein_coding	cysteine and tyrosine-rich protein 1 [Source:MGI Symbol;Acc:MGI:2152187]
ENSMUSG00000104432	69.553	0.847671	0.232594	3.64443	0.000267984	0.000881489	61.5879	38.8155	57.249	64.2985	24.5714	93.5726	112.791	114.462	101.565	77.1879	76.3935			TEC	RIKEN cDNA A430027C01 gene [Source:MGI Symbol;Acc:MGI:2143417]
ENSMUSG00000022177	32.7312	0.847821	0.307135	2.76042	0.00577279	0.0142559	18.4764	34.6862	25.9241	15.3549	11.7515	39.9523	42.4258	31.8606	47.7357	49.5527	30.9703	Haus4	219072	protein_coding	HAUS augmin-like complex, subunit 4 [Source:MGI Symbol;Acc:MGI:1261794]
ENSMUSG00000034317	481.39	0.847889	0.0849714	9.97852	1.89264e-23	3.86011e-22	371.58	320.434	346.735	362.758	341.863	671.83	728.482	632.492	718.067	741.385	595.663	Trim59	66949	protein_coding	tripartite motif-containing 59 [Source:MGI Symbol;Acc:MGI:1914199]
ENSMUSG00000046721	8.84435	0.848117	0.558646	1.51817	0.128973	0.210575	5.13232	7.43276	10.8017	3.83871	11.7515	17.8734	21.7303	8.26015	17.2661	7.62349	12.3881	Rpl14-ps1	100040970	processed_pseudogene	ribosomal protein L14, pseudogene 1 [Source:MGI Symbol;Acc:MGI:3710579]
ENSMUSG00000029196	459.443	0.848425	0.086587	9.79852	1.14244e-22	2.21929e-21	377.739	358.424	288.406	343.565	361.093	612.953	641.561	593.551	623.611	717.561	613.213	Tada2b	231151	protein_coding	transcriptional adaptor 2B [Source:MGI Symbol;Acc:MGI:3035274]
ENSMUSG00000066170	10.2228	0.8486	0.541627	1.56676	0.11717	0.194847	5.13232	13.2138	5.40085	0.959679	12.8199	12.6165	17.5912	17.7003	18.2818	24.7764	10.3234			lncRNA	RIKEN cDNA E230001N04 gene [Source:MGI Symbol;Acc:MGI:2443549]
ENSMUSG00000026313	954.833	0.848884	0.070247	12.0843	1.27899e-33	4.59164e-32	660.017	666.471	695.63	741.832	732.869	1302.66	1417.64	1364.11	1375.19	1384.62	1147.97	Hdac4	208727	protein_coding	histone deacetylase 4 [Source:MGI Symbol;Acc:MGI:3036234]
ENSMUSG00000111421	9.20398	0.849064	0.564718	1.50352	0.132705	0.215675	8.21172	4.12931	6.48102	4.79839	6.40993	5.25689	15.5216	7.08013	13.2035	6.67056	11.3558			TEC	predicted gene, 47643 [Source:MGI Symbol;Acc:MGI:6096720]
ENSMUSG00000021597	146.763	0.849121	0.14722	5.76769	8.03641e-09	5.13199e-08	101.62	93.3224	102.616	95.9679	86.5341	162.963	160.39	142.783	181.802	189.634	173.434	Slf1	105377	protein_coding	SMC5-SMC6 complex localization factor 1 [Source:MGI Symbol;Acc:MGI:2145448]
ENSMUSG00000019982	281.416	0.849132	0.241218	3.52018	0.000431258	0.00136516	131.388	76.8052	56.1689	101.726	100.422	179.786	152.112	146.323	197.037	168.67	180.66	Myb	17863	protein_coding	myeloblastosis oncogene [Source:MGI Symbol;Acc:MGI:97249]
ENSMUSG00000040010	631.19	0.849661	0.0993358	8.55342	1.19497e-17	1.64606e-16	436.248	455.05	388.861	396.347	482.881	755.94	843.342	958.178	800.335	863.361	693.736	Slc7a5	20539	protein_coding	solute carrier family 7 (cationic amino acid transporter, y+ system), member 5 [Source:MGI Symbol;Acc:MGI:1298205]
ENSMUSG00000040189	158.354	0.849919	0.148677	5.71654	1.08717e-08	6.82662e-08	95.4612	76.8052	100.456	80.613	82.2608	183.991	159.355	161.663	182.818	150.564	153.819	Odad1	211535	protein_coding	outer dynein arm docking complex subunit 1 [Source:MGI Symbol;Acc:MGI:2446120]
ENSMUSG00000109953	7.80965	0.850405	0.625231	1.36015	0.173784	0.268483	3.07939	9.08448	9.72153	1.91936	3.20497	7.35964	16.5564	16.5203	9.14088	15.247	8.25876			TEC	RIKEN cDNA 5430430B14 gene [Source:MGI Symbol;Acc:MGI:1918674]
ENSMUSG00000107682	7.06896	0.850445	0.694805	1.22401	0.22095	0.325634	11.2911	9.08448	0	2.87904	3.20497	14.7193	6.20866	7.08013	2.03131	9.52937	8.25876	Gm33024	102635771	lncRNA	predicted gene, 33024 [Source:MGI Symbol;Acc:MGI:5592183]
ENSMUSG00000023019	2027.35	0.851184	0.0842682	10.1009	5.47405e-24	1.15086e-22	1172.22	1355.24	1384.78	1155.45	1617.44	2273.08	2419.31	2538.23	2155.22	2341.37	2485.89	Gpd1	14555	protein_coding	glycerol-3-phosphate dehydrogenase 1 (soluble) [Source:MGI Symbol;Acc:MGI:95679]
ENSMUSG00000025537	116.182	0.851212	0.209273	4.06747	4.75259e-05	0.00017794	32.8469	26.4276	19.4431	27.8307	50.2111	64.134	54.8431	63.7212	51.7983	46.6939	57.8113	Phkg1	18682	protein_coding	phosphorylase kinase gamma 1 [Source:MGI Symbol;Acc:MGI:97579]
ENSMUSG00000073130	9.69107	0.851244	0.517176	1.64595	0.0997749	0.170286	5.13232	9.91034	15.1224	6.71775	4.27329	13.6679	6.20866	22.4204	17.2661	13.3411	14.4528	Gm1141	382221	protein_coding	predicted gene 1141 [Source:MGI Symbol;Acc:MGI:2685987]
ENSMUSG00000041161	87.9511	0.851488	0.18891	4.50738	6.5633e-06	2.83547e-05	83.1437	76.8052	57.249	70.0565	59.826	136.679	126.243	105.022	117.816	112.447	128.011	Otud3	73162	protein_coding	OTU domain containing 3 [Source:MGI Symbol;Acc:MGI:1920412]
ENSMUSG00000052769	7.70253	0.852012	0.548505	1.55333	0.120344	0.199298	8.21172	4.12931	7.56119	5.75807	6.40993	12.6165	10.3478	7.08013	9.14088	10.4823	14.4528			lncRNA	predicted gene 9889 [Source:MGI Symbol;Acc:MGI:3642568]
ENSMUSG00000030276	129.258	0.852166	0.183559	4.64246	3.44284e-06	1.55146e-05	90.3289	55.3327	72.3714	77.734	75.8509	121.96	134.521	108.562	119.847	135.317	162.078	Ttll3	101100	protein_coding	tubulin tyrosine ligase-like family, member 3 [Source:MGI Symbol;Acc:MGI:2141418]
ENSMUSG00000022814	240.948	0.852277	0.119929	7.1065	1.19021e-12	1.10484e-11	179.631	189.948	197.671	161.226	184.82	339.595	343.546	333.946	373.76	357.351	346.868	Umps	22247	protein_coding	uridine monophosphate synthetase [Source:MGI Symbol;Acc:MGI:1298388]
ENSMUSG00000062762	2048.44	0.852994	0.0607954	14.0306	1.01323e-44	6.15863e-43	1524.3	1517.93	1593.25	1381.94	1524.5	2807.18	2962.56	2863.91	2690.47	3104.67	2623.19	Ei24	13663	protein_coding	etoposide induced 2.4 mRNA [Source:MGI Symbol;Acc:MGI:108090]
ENSMUSG00000061298	5.32848	0.853941	0.906005	0.942535	0.345919	0.46259	0	1.65172	3.24051	0.959679	2.13664	5.25689	2.06955	0	4.06261	2.85881	2.06469	Agbl4	78933	protein_coding	ATP/GTP binding protein-like 4 [Source:MGI Symbol;Acc:MGI:1918244]
ENSMUSG00000025037	1496.03	0.854526	0.0672864	12.6998	5.92675e-37	2.52085e-35	999.777	1068.67	1068.29	1022.06	1056.57	1876.71	2029.2	1870.33	1920.6	1971.63	1766.34	Maoa	17161	protein_coding	monoamine oxidase A [Source:MGI Symbol;Acc:MGI:96915]
ENSMUSG00000028438	112.061	0.855396	0.174765	4.89454	9.85364e-07	4.7769e-06	93.4083	61.9396	62.6499	66.2178	67.3043	129.319	100.373	139.243	121.878	143.893	136.27	Kif24	109242	protein_coding	kinesin family member 24 [Source:MGI Symbol;Acc:MGI:1918345]
ENSMUSG00000062866	1275.28	0.855635	0.100366	8.52518	1.52575e-17	2.0892e-16	946.401	844.031	1083.41	1137.22	980.719	1742.13	1726.01	1518.69	1639.26	1706.71	1792.15	Phactr2	215789	protein_coding	phosphatase and actin regulator 2 [Source:MGI Symbol;Acc:MGI:2446138]
ENSMUSG00000005951	63.3861	0.856245	0.200408	4.27251	1.93284e-05	7.73849e-05	42.0851	48.7258	42.1267	38.3871	64.0993	84.1102	90.0255	77.8814	90.3932	99.1054	86.717	Shpk	74637	protein_coding	sedoheptulokinase [Source:MGI Symbol;Acc:MGI:1921887]
ENSMUSG00000001870	259.836	0.856303	0.119788	7.14848	8.77454e-13	8.26602e-12	220.69	253.54	261.401	217.847	205.118	391.112	391.145	473.189	386.964	419.292	397.453	Ltbp1	268977	protein_coding	latent transforming growth factor beta binding protein 1 [Source:MGI Symbol;Acc:MGI:109151]
ENSMUSG00000063415	136.686	0.856474	0.138894	6.1664	6.98632e-10	5.0359e-09	122.149	117.272	97.2153	138.194	151.702	216.584	196.607	237.184	177.739	193.446	242.601	Cyp26b1	232174	protein_coding	cytochrome P450, family 26, subfamily b, polypeptide 1 [Source:MGI Symbol;Acc:MGI:2176159]
ENSMUSG00000051457	11.8242	0.857977	0.561988	1.52668	0.12684	0.207775	19.5028	9.91034	2.16034	16.3145	4.27329	16.822	17.5912	2.36004	13.2035	19.0587	17.5499	Spn	20737	protein_coding	sialophorin [Source:MGI Symbol;Acc:MGI:98384]
ENSMUSG00000034177	97.1007	0.858333	0.168966	5.07992	3.77586e-07	1.93975e-06	78.0113	66.8948	84.2533	89.2501	75.8509	139.833	122.104	143.963	101.565	135.317	138.334	Rnf43	207742	protein_coding	ring finger protein 43 [Source:MGI Symbol;Acc:MGI:2442609]
ENSMUSG00000015133	209.455	0.859337	0.145923	5.88898	3.88585e-09	2.57709e-08	139.599	126.357	106.937	85.4114	137.814	303.848	316.641	312.706	241.726	295.41	173.434	Lrrk1	233328	protein_coding	leucine-rich repeat kinase 1 [Source:MGI Symbol;Acc:MGI:2142227]
ENSMUSG00000026817	1474.76	0.860027	0.0728616	11.8036	3.74121e-32	1.25504e-30	1103.45	1226.4	1053.17	1099.79	1334.33	2065.96	1891.57	1810.15	1913.49	2063.11	2225.74	Ak1	11636	protein_coding	adenylate kinase 1 [Source:MGI Symbol;Acc:MGI:87977]
ENSMUSG00000037868	101.476	0.860242	0.187042	4.59919	4.24143e-06	1.88001e-05	75.9584	77.631	93.9748	112.282	87.6024	175.58	107.617	107.382	127.972	161.046	149.69	Egr2	13654	protein_coding	early growth response 2 [Source:MGI Symbol;Acc:MGI:95296]
ENSMUSG00000020411	45.479	0.860295	0.253065	3.3995	0.000675083	0.00205199	34.8998	32.2086	45.3672	31.6694	38.4596	77.8019	92.0951	57.8211	73.1271	67.6585	61.9407	Nipal4	214112	protein_coding	NIPA-like domain containing 4 [Source:MGI Symbol;Acc:MGI:2444671]
ENSMUSG00000020930	19.1895	0.860317	0.452657	1.90059	0.0573554	0.106709	2.05293	11.5621	6.48102	16.3145	12.8199	24.1817	24.8346	14.1603	17.2661	12.3882	14.4528	Ccdc103	73293	protein_coding	coiled-coil domain containing 103 [Source:MGI Symbol;Acc:MGI:1920543]
ENSMUSG00000026048	532.474	0.860381	0.0919627	9.35576	8.30039e-21	1.44488e-19	476.28	432.752	374.819	424.178	427.329	811.663	845.412	822.475	772.912	689.926	759.806	Ercc5	22592	protein_coding	excision repair cross-complementing rodent repair deficiency, complementation group 5 [Source:MGI Symbol;Acc:MGI:103582]
ENSMUSG00000025723	10.4195	0.860477	0.561438	1.53263	0.125367	0.206095	6.15879	3.30345	12.962	5.75807	7.47825	8.41102	6.20866	9.44018	14.2191	19.0587	14.4528	Nmb	68039	protein_coding	neuromedin B [Source:MGI Symbol;Acc:MGI:1915289]
ENSMUSG00000034520	64.0404	0.860544	0.237569	3.6223	0.000292001	0.000953676	43.1115	35.5121	32.4051	50.863	51.2795	89.3671	134.521	79.0615	88.3619	83.8584	60.9083	Gjc1	14615	protein_coding	gap junction protein, gamma 1 [Source:MGI Symbol;Acc:MGI:95718]
ENSMUSG00000028121	417.181	0.860973	0.0933012	9.22789	2.76027e-20	4.66384e-19	246.352	252.714	232.237	220.726	215.801	430.013	473.927	405.928	395.089	442.163	418.1	Bcar3	29815	protein_coding	breast cancer anti-estrogen resistance 3 [Source:MGI Symbol;Acc:MGI:1352501]
ENSMUSG00000019214	36.3146	0.861512	0.293682	2.93349	0.00335178	0.00876717	23.6087	25.6017	28.0844	22.0726	21.3664	52.5689	52.7736	56.6411	61.9549	65.7526	40.2614	Chtf18	214901	protein_coding	CTF18, chromosome transmission fidelity factor 18 [Source:MGI Symbol;Acc:MGI:2384887]
ENSMUSG00000021715	186.221	0.861545	0.144754	5.9518	2.6521e-09	1.79178e-08	154.996	140.397	131.781	195.774	129.267	228.149	195.573	245.445	278.289	199.164	290.089	Cwc27	67285	protein_coding	CWC27 spliceosome-associated protein [Source:MGI Symbol;Acc:MGI:1914535]
ENSMUSG00000033960	1839.66	0.862194	0.0638664	13.5	1.56449e-41	8.09362e-40	1252.29	1374.23	1284.32	1495.18	1335.4	2530.67	2695.59	2840.31	2718.9	2818.79	2227.8	Jcad	240185	protein_coding	junctional cadherin 5 associated [Source:MGI Symbol;Acc:MGI:2685174]
ENSMUSG00000037885	1134.66	0.862366	0.0630669	13.6738	1.45547e-42	7.97777e-41	833.49	775.484	912.744	785.977	842.906	1574.96	1731.18	1585.95	1667.7	1692.42	1432.89	Stk35	67333	protein_coding	serine/threonine kinase 35 [Source:MGI Symbol;Acc:MGI:1914583]
ENSMUSG00000028669	326.619	0.862793	0.10607	8.13422	4.14606e-16	5.13504e-15	281.251	241.978	217.114	252.395	252.124	419.5	439.78	499.149	426.574	501.245	465.587	Pithd1	66193	protein_coding	PITH (C-terminal proteasome-interacting domain of thioredoxin-like) domain containing 1 [Source:MGI Symbol;Acc:MGI:1913443]
ENSMUSG00000028333	1307.74	0.862892	0.139448	6.18789	6.09731e-10	4.428e-09	1226.63	1023.24	928.947	1212.07	1388.82	1755.8	1617.35	1617.81	2040.45	2006.88	2459.05	Anp32b	67628	protein_coding	acidic (leucine-rich) nuclear phosphoprotein 32 family, member B [Source:MGI Symbol;Acc:MGI:1914878]
ENSMUSG00000086997	13.9267	0.863163	0.469179	1.83973	0.0658079	0.119655	7.18525	10.7362	8.64136	22.0726	6.40993	29.4386	27.9389	22.4204	24.3757	30.494	11.3558			lncRNA	predicted gene 12981 [Source:MGI Symbol;Acc:MGI:3651528]
ENSMUSG00000097099	12.1855	0.86339	0.520891	1.65753	0.097413	0.166982	11.2911	16.5172	3.24051	5.75807	5.34161	7.35964	13.4521	17.7003	23.36	20.9646	14.4528	Gm9917	100038755	lncRNA	predicted gene 9917 [Source:MGI Symbol;Acc:MGI:3704343]
ENSMUSG00000029623	479.601	0.864228	0.0990232	8.72753	2.60297e-18	3.81072e-17	350.025	388.155	346.735	452.009	467.925	547.768	541.188	611.251	734.317	686.114	780.453	Pdap1	231887	protein_coding	PDGFA associated protein 1 [Source:MGI Symbol;Acc:MGI:2448536]
ENSMUSG00000064329	4.36609	0.864254	0.887534	0.97377	0.330171	0.446163	1.02646	0.825862	1.08017	2.87904	4.27329	7.35964	4.1391	1.18002	2.03131	3.81175	4.12938	Scn1a	20265	protein_coding	sodium channel, voltage-gated, type I, alpha [Source:MGI Symbol;Acc:MGI:98246]
ENSMUSG00000069273	25.4838	0.864948	0.315222	2.74393	0.0060708	0.0148995	15.397	23.95	24.8439	25.9113	21.3664	49.4147	26.9042	30.6806	43.6731	40.9763	34.0674	H3c6	319151	protein_coding	H3 clustered histone 6 [Source:MGI Symbol;Acc:MGI:2448326]
ENSMUSG00000025722	197.507	0.865129	0.130959	6.60611	3.94552e-11	3.24686e-10	169.367	140.397	141.502	130.516	134.609	261.793	307.328	261.965	272.195	341.151	236.407	Wdr73	71968	protein_coding	WD repeat domain 73 [Source:MGI Symbol;Acc:MGI:1919218]
ENSMUSG00000083718	5.52997	0.865262	0.697537	1.24045	0.214808	0.318271	5.13232	4.12931	8.64136	1.91936	2.13664	10.5138	2.06955	5.90011	12.1878	7.62349	7.22641			transcribed_processed_pseudogene	cyclin B2, pseudogene [Source:MGI Symbol;Acc:MGI:3779896]
ENSMUSG00000032469	193.315	0.865631	0.126228	6.85765	7.00016e-12	6.1333e-11	153.97	155.262	146.903	149.71	179.478	293.334	284.563	232.464	278.289	259.199	279.765	Dbr1	83703	protein_coding	debranching RNA lariats 1 [Source:MGI Symbol;Acc:MGI:1931520]
ENSMUSG00000060981	27.1328	0.866116	0.336117	2.57683	0.00997106	0.0231836	18.4764	22.2983	15.1224	20.1532	22.4348	46.2606	22.7651	30.6806	41.6418	51.4586	33.035	H4c8	69386	protein_coding	H4 clustered histone 8 [Source:MGI Symbol;Acc:MGI:2448427]
ENSMUSG00000036781	157.358	0.866341	0.153196	5.6551	1.55754e-08	9.56173e-08	126.255	130.486	92.8947	98.8469	137.814	269.153	298.015	251.345	316.884	232.517	183.757	Rps27l	67941	protein_coding	ribosomal protein S27-like [Source:MGI Symbol;Acc:MGI:1915191]
ENSMUSG00000029442	63.4901	0.866927	0.261735	3.31223	0.000925538	0.0027308	34.8998	38.8155	14.0422	28.7904	34.1863	55.723	60.017	63.7212	41.6418	37.1645	58.8437	Wdr66	269701	protein_coding	WD repeat domain 66 [Source:MGI Symbol;Acc:MGI:1918495]
ENSMUSG00000071104	5.76782	0.867425	0.768979	1.12802	0.259311	0.369234	1.02646	5.78103	0	4.79839	9.6149	9.4624	7.24343	1.18002	5.07827	1.90587	7.22641	Ccdc110	212392	protein_coding	coiled-coil domain containing 110 [Source:MGI Symbol;Acc:MGI:2685018]
ENSMUSG00000036160	254.285	0.86747	0.115067	7.53883	4.74192e-14	5.01907e-13	187.843	171.779	196.591	200.573	210.459	316.465	367.345	404.748	397.121	358.304	355.127	Surf6	20935	protein_coding	surfeit gene 6 [Source:MGI Symbol;Acc:MGI:98447]
ENSMUSG00000074170	366.357	0.867865	0.0970821	8.9395	3.90934e-19	6.11191e-18	330.522	290.703	252.76	297.5	354.683	531.997	512.214	561.69	496.655	511.727	568.822	Plekhf1	72287	protein_coding	pleckstrin homology domain containing, family F (with FYVE domain) member 1 [Source:MGI Symbol;Acc:MGI:1919537]
ENSMUSG00000085541	8.8273	0.868071	0.514852	1.68606	0.0917842	0.158752	8.21172	4.95517	7.56119	5.75807	7.47825	8.41102	13.4521	11.8002	7.10957	6.67056	17.5499			lncRNA	predicted gene 16010 [Source:MGI Symbol;Acc:MGI:3802126]
ENSMUSG00000059430	5.57771	0.868382	0.80171	1.08316	0.278736	0.391033	8.21172	2.47759	8.64136	5.75807	1.06832	12.6165	12.4173	3.54007	3.04696	20.0117	8.25876	Actg2	11468	protein_coding	actin, gamma 2, smooth muscle, enteric [Source:MGI Symbol;Acc:MGI:104589]
ENSMUSG00000038279	479.688	0.868585	0.0806181	10.7741	4.56369e-27	1.15611e-25	403.401	399.717	411.545	427.057	429.465	710.731	775.047	679.693	786.116	778.549	762.903	Nop2	110109	protein_coding	NOP2 nucleolar protein [Source:MGI Symbol;Acc:MGI:107891]
ENSMUSG00000007655	1118.02	0.868768	0.0793909	10.9429	7.18476e-28	1.91493e-26	612.8	597.098	556.288	629.549	661.291	1101.84	1154.81	1149.34	1223.86	1285.51	1109.77	Cav1	12389	protein_coding	caveolin 1, caveolae protein [Source:MGI Symbol;Acc:MGI:102709]
ENSMUSG00000027133	67.9664	0.868901	0.197706	4.39491	1.10816e-05	4.62686e-05	45.1645	54.5069	56.1689	52.7823	63.031	69.3909	83.8168	81.4215	81.2523	104.823	107.364	Nop10	66181	protein_coding	NOP10 ribonucleoprotein [Source:MGI Symbol;Acc:MGI:1913431]
ENSMUSG00000083914	5.11189	0.868974	0.70944	1.22487	0.220623	0.325343	3.07939	7.43276	6.48102	2.87904	4.27329	11.5651	5.17388	4.72009	6.09392	2.85881	10.3234	Rps18-ps1	100039979	processed_pseudogene	ribosomal protein S18, pseudogene 1 [Source:MGI Symbol;Acc:MGI:3650249]
ENSMUSG00000110332	97.3778	0.870142	0.203885	4.26782	1.97397e-05	7.89165e-05	55.4291	42.9448	24.8439	47.0242	52.3478	100.932	74.5039	108.562	92.4245	84.8114	73.2965	Gm19935	100503868	protein_coding	predicted gene, 19935 [Source:MGI Symbol;Acc:MGI:5012120]
ENSMUSG00000060098	474.336	0.870169	0.0915748	9.50228	2.05346e-21	3.68603e-20	358.236	385.677	346.735	319.573	460.447	680.241	652.944	627.772	631.736	637.515	728.835	Prmt7	214572	protein_coding	protein arginine N-methyltransferase 7 [Source:MGI Symbol;Acc:MGI:2384879]
ENSMUSG00000020258	22.9721	0.871302	0.373069	2.3355	0.0195176	0.0418469	17.4499	19.8207	18.3629	15.3549	12.8199	39.9523	37.2519	21.2404	22.3444	21.9175	23.7439	Glyctk	235582	protein_coding	glycerate kinase [Source:MGI Symbol;Acc:MGI:2444085]
ENSMUSG00000085093	5.03584	0.87141	0.809362	1.07666	0.281631	0.394015	3.07939	6.60689	5.40085	7.67743	0	6.30826	3.10433	7.08013	7.10957	0	8.25876			lncRNA	predicted gene 12737 [Source:MGI Symbol;Acc:MGI:3651021]
ENSMUSG00000074006	5.48999	0.872494	0.732956	1.19038	0.233898	0.340826	5.13232	0.825862	7.56119	0.959679	5.34161	2.10275	5.17388	5.90011	7.10957	4.76468	11.3558	Omp	18378	protein_coding	olfactory marker protein [Source:MGI Symbol;Acc:MGI:97436]
ENSMUSG00000064844	9.28785	0.872525	0.528959	1.64951	0.099043	0.169309	11.2911	11.5621	4.32068	8.63711	5.34161	14.7193	4.1391	7.08013	10.1565	18.1058	14.4528	Gm26202	115488998	snoRNA	predicted gene, 26202 [Source:MGI Symbol;Acc:MGI:5455979]
ENSMUSG00000006392	151.917	0.873206	0.1302	6.70665	1.99147e-11	1.67551e-10	124.202	132.964	109.097	126.678	129.267	223.943	190.399	236.004	212.272	201.07	231.245	Med8	80509	protein_coding	mediator complex subunit 8 [Source:MGI Symbol;Acc:MGI:1915269]
ENSMUSG00000029687	470.951	0.873981	0.0892912	9.78798	1.268e-22	2.45301e-21	307.939	314.653	352.136	352.202	370.708	610.85	596.031	568.771	655.097	634.656	644.183	Ezh2	14056	protein_coding	enhancer of zeste 2 polycomb repressive complex 2 subunit [Source:MGI Symbol;Acc:MGI:107940]
ENSMUSG00000028729	181.708	0.874049	0.153485	5.69468	1.23605e-08	7.69847e-08	125.229	159.391	111.258	150.67	147.428	191.351	271.111	210.044	249.851	206.787	286.992	Ebna1bp2	69072	protein_coding	EBNA1 binding protein 2 [Source:MGI Symbol;Acc:MGI:1916322]
ENSMUSG00000107263	6.76521	0.875412	0.5884	1.48778	0.136808	0.221327	6.15879	6.60689	4.32068	4.79839	6.40993	4.20551	12.4173	5.90011	9.14088	9.52937	12.3881			TEC	predicted gene 42471 [Source:MGI Symbol;Acc:MGI:5662608]
ENSMUSG00000118410	16.8668	0.875515	0.458887	1.90791	0.0564027	0.105149	32.8469	11.5621	12.962	8.63711	11.7515	38.901	16.5564	31.8606	43.6731	16.1999	27.8733			unitary_pseudogene	predicted gene, 54882 [Source:MGI Symbol;Acc:MGI:6846240]
ENSMUSG00000065778	8.0773	0.876084	0.649879	1.34807	0.177635	0.273194	3.07939	4.95517	0	8.63711	11.7515	6.30826	8.27821	20.0604	23.36	25.7293	6.19407	Gm22154	115490050	snoRNA	predicted gene, 22154 [Source:MGI Symbol;Acc:MGI:5451931]
ENSMUSG00000030779	1685.19	0.876215	0.0660957	13.2568	4.12367e-40	2.00384e-38	1480.16	1131.43	1271.36	1297.49	1208.27	2487.56	2650.06	2606.67	2760.55	2357.57	2269.09	Rbbp6	19647	protein_coding	retinoblastoma binding protein 6, ubiquitin ligase [Source:MGI Symbol;Acc:MGI:894835]
ENSMUSG00000027386	78.6882	0.877031	0.251054	3.49339	0.000476925	0.00149532	55.4291	27.2534	28.0844	30.7097	23.5031	54.6716	57.9475	40.1207	80.2366	64.7997	62.973	Fbln7	70370	protein_coding	fibulin 7 [Source:MGI Symbol;Acc:MGI:1917620]
ENSMUSG00000046179	67.686	0.877394	0.21995	3.98906	6.6335e-05	0.000243365	46.1909	42.119	38.8861	32.6291	42.7329	85.1616	85.8864	81.4215	116.8	86.7172	71.2318	E2f8	108961	protein_coding	E2F transcription factor 8 [Source:MGI Symbol;Acc:MGI:1922038]
ENSMUSG00000032497	533.621	0.877568	0.078205	11.2214	3.20245e-29	9.17256e-28	395.189	411.279	408.304	417.46	440.149	750.683	678.813	736.334	742.443	742.338	784.582	Lrrfip2	71268	protein_coding	leucine rich repeat (in FLII) interacting protein 2 [Source:MGI Symbol;Acc:MGI:1918518]
ENSMUSG00000107300	8.19315	0.877573	0.553082	1.5867	0.112581	0.188594	8.21172	4.95517	4.32068	6.71775	8.54658	6.30826	8.27821	12.9802	15.2348	3.81175	15.4852			TEC	predicted gene 43279 [Source:MGI Symbol;Acc:MGI:5663416]
ENSMUSG00000101335	79.6395	0.878313	0.237388	3.69991	0.000215678	0.000721158	58.5085	58.6362	46.4473	71.0162	37.3913	94.624	140.73	119.182	97.5027	101.011	86.717			lncRNA	predicted gene 28229 [Source:MGI Symbol;Acc:MGI:5578935]
ENSMUSG00000037847	63.2475	0.878516	0.205608	4.27277	1.93059e-05	7.73118e-05	35.9263	45.4224	48.6077	38.3871	35.2546	79.9047	72.4343	57.8211	65.0018	57.1762	75.3612	Nmrk1	225994	protein_coding	nicotinamide riboside kinase 1 [Source:MGI Symbol;Acc:MGI:2147434]
ENSMUSG00000031530	458.664	0.879215	0.112806	7.79406	6.48902e-15	7.3725e-14	300.754	404.672	453.672	340.686	438.012	753.837	784.36	816.575	809.476	910.055	665.862	Dusp4	319520	protein_coding	dual specificity phosphatase 4 [Source:MGI Symbol;Acc:MGI:2442191]
ENSMUSG00000040350	100.572	0.879243	0.187542	4.68825	2.75557e-06	1.25586e-05	85.1966	82.5862	84.2533	88.2904	104.696	180.837	143.834	152.223	138.129	173.434	179.628	Trim7	94089	protein_coding	tripartite motif-containing 7 [Source:MGI Symbol;Acc:MGI:2137353]
ENSMUSG00000054871	43.4142	0.879289	0.312204	2.81639	0.00485659	0.0122191	35.9263	26.4276	34.5655	47.0242	25.6397	53.6202	70.3648	77.8814	83.2836	96.2466	45.4232	Tmem158	72309	protein_coding	transmembrane protein 158 [Source:MGI Symbol;Acc:MGI:1919559]
ENSMUSG00000027424	169.148	0.879783	0.142379	6.17916	6.44443e-10	4.67272e-09	111.885	150.307	138.262	124.758	149.565	265.998	264.903	252.525	269.148	237.281	231.245	Mgme1	74528	protein_coding	mitochondrial genome maintenance exonuclease 1 [Source:MGI Symbol;Acc:MGI:1921778]
ENSMUSG00000104467	65.0455	0.879797	0.222465	3.95477	7.66097e-05	0.000277522	54.4026	46.2483	57.249	45.1049	25.6397	103.035	85.8864	84.9616	79.221	60.988	79.4905			TEC	predicted gene, 37660 [Source:MGI Symbol;Acc:MGI:5610888]
ENSMUSG00000044768	570.525	0.879914	0.0866323	10.1569	3.08819e-24	6.61761e-23	371.58	332.822	423.427	315.734	307.677	712.834	778.151	691.493	763.771	610.832	620.439	Macir	52392	protein_coding	macrophage immunometabolism regulator [Source:MGI Symbol;Acc:MGI:1277184]
ENSMUSG00000069833	11194.1	0.880022	0.0543887	16.1802	6.95298e-59	7.85601e-57	7646.14	7037.17	6465.9	7066.11	7343.64	14787.6	15040.5	14812.8	14548.2	14745.7	12136.2	Ahnak	66395	protein_coding	AHNAK nucleoprotein (desmoyokin) [Source:MGI Symbol;Acc:MGI:1316648]
ENSMUSG00000050558	15.8046	0.880054	0.43362	2.02955	0.042402	0.0822278	16.4234	4.12931	15.1224	7.67743	9.6149	28.3872	25.8694	17.7003	31.4853	19.0587	19.6146	Prokr2	246313	protein_coding	prokineticin receptor 2 [Source:MGI Symbol;Acc:MGI:2181363]
ENSMUSG00000030521	203.589	0.880499	0.140083	6.28555	3.26698e-10	2.45583e-09	148.837	169.302	163.106	144.911	127.13	334.338	246.277	283.205	321.962	283.975	266.345	Mphosph10	67973	protein_coding	M-phase phosphoprotein 10 (U3 small nucleolar ribonucleoprotein) [Source:MGI Symbol;Acc:MGI:1915223]
ENSMUSG00000063972	59.8093	0.880773	0.203662	4.32468	1.52753e-05	6.21714e-05	39.0057	41.2931	51.8482	44.1452	48.0745	103.035	102.443	109.742	91.4088	87.6702	75.3612	Nr6a1	14536	protein_coding	nuclear receptor subfamily 6, group A, member 1 [Source:MGI Symbol;Acc:MGI:1352459]
ENSMUSG00000081692	22.6648	0.880803	0.389317	2.26243	0.0236708	0.049511	11.2911	8.25862	9.72153	12.4758	20.2981	21.0275	27.9389	24.7805	34.5322	11.4352	23.7439			processed_pseudogene	predicted gene 15971 [Source:MGI Symbol;Acc:MGI:3802013]
ENSMUSG00000099543	11.0492	0.881853	0.567891	1.55285	0.120458	0.199449	13.344	5.78103	5.40085	3.83871	6.40993	12.6165	17.5912	14.1603	19.2974	6.67056	13.4205			lncRNA	predicted gene 29322 [Source:MGI Symbol;Acc:MGI:5580028]
ENSMUSG00000050035	35.3029	0.882063	0.274247	3.2163	0.00129854	0.00371239	27.7146	21.4724	29.1646	20.1532	20.2981	43.1065	60.017	60.1811	41.6418	63.8468	42.3261	Fhl4	14202	protein_coding	four and a half LIM domains 4 [Source:MGI Symbol;Acc:MGI:1338765]
ENSMUSG00000046223	31.9565	0.882189	0.300579	2.93497	0.00333579	0.00873033	29.7675	37.9896	23.7638	15.3549	22.4348	53.6202	63.1213	60.1811	63.9862	62.8938	45.4232	Plaur	18793	protein_coding	plasminogen activator, urokinase receptor [Source:MGI Symbol;Acc:MGI:97612]
ENSMUSG00000024037	335.729	0.88229	0.0994186	8.8745	7.02467e-19	1.07275e-17	252.51	251.888	270.043	238	212.596	500.456	516.353	518.03	565.719	598.444	410.873	Wdr4	57773	protein_coding	WD repeat domain 4 [Source:MGI Symbol;Acc:MGI:1889002]
ENSMUSG00000055116	316.815	0.882587	0.130415	6.7675	1.31023e-11	1.11923e-10	254.563	242.803	193.351	221.686	220.074	406.883	457.371	520.39	376.807	442.163	379.903	Arntl	11865	protein_coding	aryl hydrocarbon receptor nuclear translocator-like [Source:MGI Symbol;Acc:MGI:1096381]
ENSMUSG00000096370	16.016	0.882675	0.419037	2.10643	0.0351666	0.0698893	15.397	8.25862	7.56119	15.3549	16.0248	25.2331	9.31298	20.0604	18.2818	32.3999	25.8086	Gm21992	102902673	protein_coding	predicted gene 21992 [Source:MGI Symbol;Acc:MGI:5439461]
ENSMUSG00000115426	4.83103	0.882867	0.839245	1.05198	0.29281	0.405739	1.02646	7.43276	1.08017	7.67743	6.40993	8.41102	7.24343	21.2404	5.07827	3.81175	6.19407	Gm19510	100503021	lncRNA	predicted gene, 19510 [Source:MGI Symbol;Acc:MGI:5011695]
ENSMUSG00000020424	164.938	0.883203	0.158698	5.5653	2.61708e-08	1.5654e-07	129.335	161.869	140.422	107.484	112.174	195.556	268.007	279.665	245.788	305.893	242.601	Castor1	71962	protein_coding	cytosolic arginine sensor for mTORC1 subunit 1 [Source:MGI Symbol;Acc:MGI:1919212]
ENSMUSG00000081052	3.47869	0.883917	1.02685	0.860807	0.389345	0.508001	0	5.78103	0	1.91936	5.34161	8.41102	5.17388	10.6202	11.1722	7.62349	2.06469	Gm6305	622271	processed_pseudogene	predicted gene 6305 [Source:MGI Symbol;Acc:MGI:3644967]
ENSMUSG00000087445	8.91874	0.88392	0.586732	1.50651	0.131935	0.214575	5.13232	15.6914	5.40085	3.83871	2.13664	15.7707	11.3825	11.8002	10.1565	4.76468	7.22641			lncRNA	predicted gene 14286 [Source:MGI Symbol;Acc:MGI:3650190]
ENSMUSG00000021952	874.566	0.884466	0.0664488	13.3105	2.0116e-40	9.87937e-39	658.991	616.919	684.828	632.428	620.695	1246.93	1301.75	1208.34	1246.21	1328.39	1138.68	Xpo4	57258	protein_coding	exportin 4 [Source:MGI Symbol;Acc:MGI:1888526]
ENSMUSG00000034664	65.5358	0.884513	0.256455	3.449	0.000562664	0.0017384	49.2703	32.2086	32.4051	50.863	33.118	87.2643	87.956	49.5609	54.8453	69.5644	71.2318	Itga2b	16399	protein_coding	integrin alpha 2b [Source:MGI Symbol;Acc:MGI:96601]
ENSMUSG00000031434	255.608	0.884712	0.116834	7.57237	3.66471e-14	3.92173e-13	162.181	164.347	150.144	188.097	182.683	287.026	290.772	292.645	338.213	291.599	318.995	Morc4	75746	protein_coding	microrchidia 4 [Source:MGI Symbol;Acc:MGI:1922996]
ENSMUSG00000064080	431.052	0.884871	0.213285	4.14878	3.34255e-05	0.000128786	306.913	350.165	412.625	355.081	345.068	564.59	530.84	461.389	594.157	673.726	654.507	Fbln2	14115	protein_coding	fibulin 2 [Source:MGI Symbol;Acc:MGI:95488]
ENSMUSG00000001128	40.3418	0.884941	0.25201	3.51153	0.000445533	0.00140841	30.7939	40.4672	31.3249	31.6694	40.5962	54.6716	53.8083	50.7409	57.8922	38.1175	84.6523	Cfp	18636	protein_coding	complement factor properdin [Source:MGI Symbol;Acc:MGI:97545]
ENSMUSG00000052446	177.837	0.885004	0.129014	6.85976	6.89779e-12	6.04648e-11	134.467	122.228	127.46	135.315	110.037	214.481	277.32	234.824	243.757	250.622	226.084	Zfp961	234413	protein_coding	zinc finger protein 961 [Source:MGI Symbol;Acc:MGI:3583954]
ENSMUSG00000075256	11.0234	0.88584	0.553798	1.59957	0.109693	0.184276	4.10586	3.30345	1.08017	5.75807	9.6149	9.4624	7.24343	12.9802	9.14088	6.67056	11.3558	Cerkl	228094	protein_coding	ceramide kinase-like [Source:MGI Symbol;Acc:MGI:3037816]
ENSMUSG00000034110	169.381	0.885862	0.135908	6.51808	7.12141e-11	5.72229e-10	135.493	97.4517	132.861	113.242	136.745	299.643	281.459	241.904	260.007	263.963	210.598	Kctd7	212919	protein_coding	potassium channel tetramerisation domain containing 7 [Source:MGI Symbol;Acc:MGI:2442265]
ENSMUSG00000026594	674.296	0.886264	0.107705	8.2286	1.89407e-16	2.40573e-15	458.83	447.617	486.077	477.92	438.012	810.612	810.23	805.955	847.055	824.29	805.229	Ralgps2	78255	protein_coding	Ral GEF with PH domain and SH3 binding motif 2 [Source:MGI Symbol;Acc:MGI:1925505]
ENSMUSG00000097515	7.61208	0.886326	0.678654	1.306	0.191551	0.289757	5.13232	3.30345	5.40085	8.63711	4.27329	29.4386	12.4173	7.08013	3.04696	9.52937	5.16172	1700040D17Rik	76602	lncRNA	RIKEN cDNA 1700040D17 gene [Source:MGI Symbol;Acc:MGI:1923852]
ENSMUSG00000021556	1762.66	0.887379	0.0687539	12.9066	4.13116e-38	1.83896e-36	1283.08	1273.48	1310.25	1234.15	1453.99	2224.71	2585.91	2600.77	2718.9	2612.95	2358.91	Golm1	105348	protein_coding	golgi membrane protein 1 [Source:MGI Symbol;Acc:MGI:1917329]
ENSMUSG00000047547	909.397	0.887571	0.0833731	10.6458	1.82461e-26	4.47455e-25	600.482	530.203	508.76	571.968	589.714	1158.62	1068.92	1091.52	1159.88	1012.97	1005.5	Cltb	74325	protein_coding	clathrin, light polypeptide (Lcb) [Source:MGI Symbol;Acc:MGI:1921575]
ENSMUSG00000019590	63.9256	0.888036	0.23327	3.80691	0.000140715	0.000485612	52.3497	38.8155	45.3672	29.75	28.8447	73.5964	96.2342	68.4413	111.722	66.7056	67.1024	Cyb561	13056	protein_coding	cytochrome b-561 [Source:MGI Symbol;Acc:MGI:103253]
ENSMUSG00000055945	74.1101	0.888176	0.204716	4.33857	1.4341e-05	5.85887e-05	40.0321	56.1586	42.1267	48.9436	45.9378	87.2643	75.5386	81.4215	70.0801	111.494	76.3935	Prr18	320111	protein_coding	proline rich 18 [Source:MGI Symbol;Acc:MGI:2443403]
ENSMUSG00000022325	184.038	0.888197	0.124243	7.14888	8.74891e-13	8.24609e-12	150.89	155.262	149.064	136.274	164.522	277.564	293.876	316.246	245.788	286.834	277.701	Pop1	67724	protein_coding	processing of precursor 1, ribonuclease P/MRP family, (S. cerevisiae) [Source:MGI Symbol;Acc:MGI:1914974]
ENSMUSG00000032344	26.2356	0.889696	0.329819	2.69753	0.0069857	0.0169039	28.741	16.5172	25.9241	28.7904	13.8882	48.3634	26.9042	36.5807	46.7201	58.1291	40.2614	Cgas	214763	protein_coding	cyclic GMP-AMP synthase [Source:MGI Symbol;Acc:MGI:2442261]
ENSMUSG00000026694	167.134	0.889964	0.135979	6.54485	5.95545e-11	4.82484e-10	139.599	150.307	140.422	136.274	102.559	201.864	206.955	228.924	247.819	249.669	245.698	Eef1aknmt	71449	protein_coding	EEF1A lysine and N-terminal methyltransferase [Source:MGI Symbol;Acc:MGI:1918699]
ENSMUSG00000020895	27.5691	0.89001	0.353716	2.51617	0.0118637	0.0270246	19.5028	9.08448	12.962	14.3952	16.0248	33.6441	27.9389	30.6806	35.5479	20.0117	27.8733	Tmem107	66910	protein_coding	transmembrane protein 107 [Source:MGI Symbol;Acc:MGI:1914160]
ENSMUSG00000051855	1174.07	0.89016	0.0712498	12.4935	8.10145e-36	3.25064e-34	808.854	801.086	690.229	852.195	701.887	1474.03	1613.22	1298.02	1708.33	1570.44	1302.82	Mest	17294	protein_coding	mesoderm specific transcript [Source:MGI Symbol;Acc:MGI:96968]
ENSMUSG00000054057	56.1658	0.891965	0.239377	3.7262	0.000194391	0.000657139	37.9792	28.0793	23.7638	33.5887	36.3229	38.901	62.0866	64.9012	59.9236	62.8938	64.0054	A930004D18Rik	77940	lncRNA	RIKEN cDNA A930004D18 gene [Source:MGI Symbol;Acc:MGI:1925190]
ENSMUSG00000005718	22.4873	0.892089	0.396335	2.25085	0.0243953	0.0508417	7.18525	14.0397	22.6836	17.2742	18.1615	19.9762	37.2519	43.6608	17.2661	44.788	30.9703	Tfap4	83383	protein_coding	transcription factor AP4 [Source:MGI Symbol;Acc:MGI:103239]
ENSMUSG00000024222	362.32	0.892139	0.112664	7.91857	2.40249e-15	2.82726e-14	290.49	263.45	227.916	273.508	336.521	395.318	470.823	540.45	483.451	486.951	551.272	Fkbp5	14229	protein_coding	FK506 binding protein 5 [Source:MGI Symbol;Acc:MGI:104670]
ENSMUSG00000020075	1100.3	0.892344	0.0617197	14.458	2.23185e-47	1.4839e-45	861.204	874.588	795.006	916.493	924.098	1598.09	1765.33	1700.41	1775.36	1747.69	1530.97	Ddx21	56200	protein_coding	DExD box helicase 21 [Source:MGI Symbol;Acc:MGI:1860494]
ENSMUSG00000021585	127.881	0.892525	0.146557	6.08997	1.12934e-09	7.95687e-09	94.4348	96.6258	100.456	110.363	106.832	183.991	182.121	199.424	190.943	178.199	184.79	Cast	12380	protein_coding	calpastatin [Source:MGI Symbol;Acc:MGI:1098236]
ENSMUSG00000046186	3448.94	0.892649	0.0501367	17.8043	6.54416e-71	1.13702e-68	1875.35	1872.23	1828.73	1970.22	1955.03	3664.05	3899.04	3704.09	3612.68	3903.23	3312.79	Cd109	235505	protein_coding	CD109 antigen [Source:MGI Symbol;Acc:MGI:2445221]
ENSMUSG00000035946	29.6208	0.89282	0.359585	2.48292	0.013031	0.0293328	12.3176	13.2138	32.4051	24.9516	27.7764	57.8257	31.0433	27.1405	43.6731	74.3291	39.2291	Gsx2	14843	protein_coding	GS homeobox 2 [Source:MGI Symbol;Acc:MGI:95843]
ENSMUSG00000032224	210.5	0.892948	0.165617	5.39166	6.98091e-08	3.9462e-07	79.0378	64.4172	45.3672	51.8226	63.031	127.217	109.686	88.5016	90.3932	99.1054	123.881	Fam81a	76886	protein_coding	family with sequence similarity 81, member A [Source:MGI Symbol;Acc:MGI:1924136]
ENSMUSG00000097399	2.84759	0.893933	1.58579	0.563714	0.572949	0.679284	0	1.65172	0	0	0	1.05138	0	8.26015	4.06261	0.952937	0			lncRNA	predicted gene, 26555 [Source:MGI Symbol;Acc:MGI:5477049]
ENSMUSG00000068196	423.637	0.893973	0.185358	4.82296	1.41446e-06	6.7036e-06	297.675	256.017	209.553	219.766	288.447	516.226	599.135	608.891	679.472	609.88	470.749	Col8a1	12837	protein_coding	collagen, type VIII, alpha 1 [Source:MGI Symbol;Acc:MGI:88463]
ENSMUSG00000032271	14.6359	0.894053	0.442058	2.02248	0.0431266	0.0834221	16.4234	11.5621	7.56119	12.4758	11.7515	19.9762	12.4173	15.3403	16.2505	22.8705	32.0027	Nnmt	18113	protein_coding	nicotinamide N-methyltransferase [Source:MGI Symbol;Acc:MGI:1099443]
ENSMUSG00000023913	9334.67	0.894298	0.0781678	11.4407	2.61619e-30	7.99044e-29	4054.54	3819.61	3283.72	3940.44	4748.69	6459.66	6327.65	6791.03	5613.52	6448.52	7712.65	Pla2g7	27226	protein_coding	phospholipase A2, group VII (platelet-activating factor acetylhydrolase, plasma) [Source:MGI Symbol;Acc:MGI:1351327]
ENSMUSG00000024486	596.487	0.894598	0.0762086	11.7388	8.0619e-32	2.64663e-30	390.057	413.757	376.98	390.589	415.577	850.564	913.707	895.637	955.73	920.537	622.504	Hbegf	15200	protein_coding	heparin-binding EGF-like growth factor [Source:MGI Symbol;Acc:MGI:96070]
ENSMUSG00000021176	31.9283	0.894727	0.322803	2.77174	0.0055757	0.0138225	10.2646	22.2983	16.2026	17.2742	25.6397	26.2844	36.2172	35.4007	52.814	33.3528	38.1968	Efcab11	78767	protein_coding	EF-hand calcium binding domain 11 [Source:MGI Symbol;Acc:MGI:1926017]
ENSMUSG00000087128	46.996	0.894797	0.256659	3.48633	0.000489704	0.00153278	30.7939	38.8155	49.6878	29.75	22.4348	57.8257	75.5386	61.3611	91.4088	68.6114	56.779	Gm12655	115489886	lncRNA	predicted gene 12655 [Source:MGI Symbol;Acc:MGI:3651648]
ENSMUSG00000115813	15.4546	0.894848	0.489658	1.82749	0.0676254	0.122572	6.15879	8.25862	9.72153	17.2742	10.6832	25.2331	11.3825	34.2206	28.4383	22.8705	17.5499			lncRNA	predicted gene, 46447 [Source:MGI Symbol;Acc:MGI:5826084]
ENSMUSG00000106291	6.29496	0.895448	0.643647	1.39121	0.164162	0.256457	6.15879	7.43276	1.08017	5.75807	3.20497	8.41102	5.17388	3.54007	3.04696	3.81175	12.3881			TEC	RIKEN cDNA 1110003F10 gene [Source:MGI Symbol;Acc:MGI:1915726]
ENSMUSG00000024379	84.436	0.895556	0.235597	3.80122	0.000143986	0.000496219	52.3497	98.2776	100.456	109.403	91.8757	150.347	169.703	152.223	112.738	217.27	157.949	Tslp	53603	protein_coding	thymic stromal lymphopoietin [Source:MGI Symbol;Acc:MGI:1855696]
ENSMUSG00000032394	88.7265	0.895782	0.183234	4.88874	1.01482e-06	4.91063e-06	46.1909	55.3327	71.2913	72.9356	58.7577	112.497	116.93	135.703	124.925	142.941	108.396	Igdcc3	19289	protein_coding	immunoglobulin superfamily, DCC subclass, member 3 [Source:MGI Symbol;Acc:MGI:1202390]
ENSMUSG00000006445	150.463	0.895834	0.153028	5.85405	4.79735e-09	3.14871e-08	117.017	131.312	126.38	103.645	118.584	258.639	275.25	297.366	262.039	298.269	206.469	Epha2	13836	protein_coding	Eph receptor A2 [Source:MGI Symbol;Acc:MGI:95278]
ENSMUSG00000080610	4.42379	0.895994	0.760083	1.17881	0.238473	0.345878	4.10586	1.65172	2.16034	5.75807	5.34161	7.35964	4.1391	8.26015	12.1878	7.62349	6.19407	Snord110	100217452	snoRNA	small nucleolar RNA, C/D box 110 [Source:MGI Symbol;Acc:MGI:3819517]
ENSMUSG00000074034	5.01396	0.896692	0.836632	1.07179	0.283815	0.396317	2.05293	4.12931	6.48102	0	10.6832	16.822	10.3478	5.90011	4.06261	4.76468	6.19407	Gm5921	546164	processed_pseudogene	predicted gene 5921 [Source:MGI Symbol;Acc:MGI:3648968]
ENSMUSG00000004880	258.065	0.897403	0.124678	7.19774	6.12196e-13	5.8723e-12	175.526	179.212	227.916	226.484	207.254	371.136	329.059	428.348	431.653	404.998	374.741	Lbr	98386	protein_coding	lamin B receptor [Source:MGI Symbol;Acc:MGI:2138281]
ENSMUSG00000049904	48.1144	0.897584	0.273767	3.27865	0.00104307	0.00304295	20.5293	30.5569	25.9241	29.75	34.1863	34.6954	49.6692	90.8617	71.0957	40.9763	56.779	Tmem17	103765	protein_coding	transmembrane protein 17 [Source:MGI Symbol;Acc:MGI:2144205]
ENSMUSG00000022178	180.125	0.898311	0.13366	6.72088	1.80627e-11	1.52527e-10	110.858	136.267	103.696	108.444	152.77	281.769	284.563	254.885	257.976	337.34	200.275	Ajuba	16475	protein_coding	ajuba LIM protein [Source:MGI Symbol;Acc:MGI:1341886]
ENSMUSG00000004100	146.01	0.898419	0.144018	6.23823	4.42549e-10	3.26409e-09	118.043	125.531	101.536	95.0082	122.857	212.378	226.616	221.844	237.663	211.552	205.437	Ppan	235036	protein_coding	peter pan homolog [Source:MGI Symbol;Acc:MGI:2178445]
ENSMUSG00000028558	27.6421	0.89873	0.307007	2.9274	0.00341814	0.00892301	26.6881	36.3379	17.2827	30.7097	14.9565	31.5413	30.0085	37.7607	48.7514	44.788	48.5202	Calr4	108802	protein_coding	calreticulin 4 [Source:MGI Symbol;Acc:MGI:2140435]
ENSMUSG00000063694	122.141	0.899019	0.154685	5.81194	6.1754e-09	3.99482e-08	67.7467	92.4965	87.4938	88.2904	96.149	127.217	149.008	133.342	149.301	152.47	158.981	Cycs	13063	protein_coding	cytochrome c, somatic [Source:MGI Symbol;Acc:MGI:88578]
ENSMUSG00000084607	13.5189	0.899219	0.537097	1.67422	0.094087	0.162171	11.2911	4.95517	3.24051	13.4355	3.20497	28.3872	36.2172	16.5203	27.4226	28.5881	7.22641	Gm22208	115488601	snRNA	predicted gene, 22208 [Source:MGI Symbol;Acc:MGI:5451985]
ENSMUSG00000020307	256.298	0.899313	0.108447	8.29265	1.10749e-16	1.43278e-15	210.425	216.376	207.393	213.049	253.192	372.188	393.215	357.547	345.322	343.057	434.617	Cdc34	216150	protein_coding	cell division cycle 34 [Source:MGI Symbol;Acc:MGI:102657]
ENSMUSG00000025934	29.6119	0.899729	0.301741	2.98179	0.00286564	0.00760907	31.8204	22.2983	16.2026	20.1532	20.2981	49.4147	57.9475	48.3809	53.8296	57.1762	39.2291	Gsta3	14859	protein_coding	glutathione S-transferase, alpha 3 [Source:MGI Symbol;Acc:MGI:95856]
ENSMUSG00000025316	444.498	0.89978	0.0972097	9.25607	2.12092e-20	3.61342e-19	330.522	342.733	392.102	293.662	296.993	563.538	677.778	553.43	680.488	670.868	630.763	Banp	53325	protein_coding	BTG3 associated nuclear protein [Source:MGI Symbol;Acc:MGI:1889023]
ENSMUSG00000019960	664.487	0.899917	0.0886656	10.1496	3.32883e-24	7.10394e-23	470.121	526.9	584.372	469.283	456.173	962.01	1106.18	982.958	995.34	1106.36	864.073	Dusp6	67603	protein_coding	dual specificity phosphatase 6 [Source:MGI Symbol;Acc:MGI:1914853]
ENSMUSG00000018217	1013.2	0.900196	0.0730685	12.3199	7.07951e-35	2.69945e-33	540.947	543.417	482.836	577.726	532.024	1065.05	987.176	1098.6	1039.01	1157.82	916.722	Pmp22	18858	protein_coding	peripheral myelin protein 22 [Source:MGI Symbol;Acc:MGI:97631]
ENSMUSG00000027905	267.308	0.900445	0.103228	8.72287	2.71228e-18	3.96146e-17	199.134	203.162	185.789	205.371	214.733	394.266	423.223	372.887	403.214	389.751	362.353	Ddx20	53975	protein_coding	DEAD box helicase 20 [Source:MGI Symbol;Acc:MGI:1858415]
ENSMUSG00000026479	77.1111	0.900791	0.235809	3.82	0.00013345	0.000463289	80.0643	72.6758	49.6878	40.3065	79.0558	123.011	125.208	171.103	135.082	127.694	130.075	Lamc2	16782	protein_coding	laminin, gamma 2 [Source:MGI Symbol;Acc:MGI:99913]
ENSMUSG00000117869	83.7579	0.901442	0.187267	4.81366	1.48189e-06	6.99612e-06	67.7467	71.85	64.8102	63.3388	59.826	116.703	147.973	130.982	84.2992	130.552	118.72	Snhg4	100503380	lncRNA	small nucleolar RNA host gene 4 [Source:MGI Symbol;Acc:MGI:4937091]
ENSMUSG00000104597	249.026	0.901984	0.137184	6.57498	4.86607e-11	3.97421e-10	203.24	218.028	303.528	268.71	165.59	376.393	393.215	326.866	390.011	311.61	457.329			lncRNA	RIKEN cDNA B230334C09 gene [Source:MGI Symbol;Acc:MGI:2442224]
ENSMUSG00000019891	140.633	0.901997	0.154894	5.82332	5.76895e-09	3.73977e-08	86.2231	73.5017	77.7723	81.5727	98.2856	200.813	172.808	145.143	144.223	145.799	153.819	Dcbld1	66686	protein_coding	discoidin, CUB and LCCL domain containing 1 [Source:MGI Symbol;Acc:MGI:1913936]
ENSMUSG00000111594	12.7141	0.902072	0.509887	1.76916	0.0768672	0.136872	9.23818	4.12931	8.64136	7.67743	9.6149	24.1817	21.7303	12.9802	17.2661	10.4823	11.3558			unprocessed_pseudogene	predicted gene 3365 [Source:MGI Symbol;Acc:MGI:3781543]
ENSMUSG00000069208	35.2853	0.902261	0.293534	3.07379	0.00211359	0.00579772	26.6881	32.2086	18.3629	19.1936	27.7764	49.4147	57.9475	33.0406	35.5479	58.1291	44.3908	Zfp825	235956	protein_coding	zinc finger protein 825 [Source:MGI Symbol;Acc:MGI:2385315]
ENSMUSG00000026305	733.783	0.902864	0.0795743	11.3462	7.74832e-30	2.30907e-28	589.191	570.671	531.444	609.396	567.279	1012.48	1120.66	1086.8	1290.9	1076.82	1061.25	Lrrfip1	16978	protein_coding	leucine rich repeat (in FLII) interacting protein 1 [Source:MGI Symbol;Acc:MGI:1342770]
ENSMUSG00000070643	97.9952	0.903039	0.185864	4.85861	1.18211e-06	5.65333e-06	70.8261	53.681	69.1309	65.2581	70.5092	141.936	155.216	128.622	116.8	90.529	112.526	Sox13	20668	protein_coding	SRY (sex determining region Y)-box 13 [Source:MGI Symbol;Acc:MGI:98361]
ENSMUSG00000040550	422.866	0.903212	0.0909216	9.93397	2.96234e-23	5.9366e-22	306.913	276.664	273.283	300.379	291.652	523.586	549.466	535.73	591.11	550.797	518.237	Otud6b	72201	protein_coding	OTU domain containing 6B [Source:MGI Symbol;Acc:MGI:1919451]
ENSMUSG00000035621	2103.61	0.903431	0.0710714	12.7116	5.09792e-37	2.17839e-35	1573.57	1729.35	1421.5	1969.26	2167.63	2656.83	1980.56	2574.81	2387.8	2553.87	3837.23	Midn	59090	protein_coding	midnolin [Source:MGI Symbol;Acc:MGI:1890222]
ENSMUSG00000032300	523.54	0.904588	0.0951602	9.50595	1.98222e-21	3.56509e-20	415.718	441.01	411.545	402.105	358.956	766.454	884.733	870.856	781.038	904.337	677.218	1700017B05Rik	74211	protein_coding	RIKEN cDNA 1700017B05 gene [Source:MGI Symbol;Acc:MGI:1921461]
ENSMUSG00000055497	3.62191	0.904753	0.896786	1.00888	0.31303	0.427835	5.13232	3.30345	2.16034	5.75807	0	2.10275	1.03478	7.08013	4.06261	3.81175	8.25876			processed_pseudogene	predicted gene 9974 [Source:MGI Symbol;Acc:MGI:3708610]
ENSMUSG00000105954	6.69329	0.905222	0.596774	1.51686	0.129302	0.211039	5.13232	9.08448	9.72153	5.75807	5.34161	8.41102	7.24343	12.9802	13.2035	11.4352	17.5499			TEC	predicted gene 42793 [Source:MGI Symbol;Acc:MGI:5662930]
ENSMUSG00000084910	21.3226	0.905857	0.370952	2.44198	0.014607	0.032486	18.4764	18.169	8.64136	14.3952	16.0248	32.5927	23.7998	34.2206	24.3757	41.9292	28.9057	C630043F03Rik	68285	lncRNA	RIKEN cDNA C630043F03 gene [Source:MGI Symbol;Acc:MGI:1915535]
ENSMUSG00000103847	12.9434	0.906853	0.444799	2.03879	0.0414706	0.0806595	6.15879	8.25862	8.64136	9.59679	18.1615	18.9248	17.5912	28.3205	12.1878	27.6352	17.5499			processed_pseudogene	predicted gene, 20056 [Source:MGI Symbol;Acc:MGI:5012241]
ENSMUSG00000028247	144.381	0.906982	0.160044	5.66709	1.45239e-08	8.95806e-08	93.4083	99.1034	136.101	116.121	80.1241	178.734	234.894	182.903	241.726	228.705	195.113	Coq3	230027	protein_coding	coenzyme Q3 methyltransferase [Source:MGI Symbol;Acc:MGI:101813]
ENSMUSG00000021536	89.694	0.907216	0.213661	4.24605	2.17572e-05	8.63023e-05	47.2174	45.4224	93.9748	77.734	41.6646	84.1102	98.3037	77.8814	94.4558	79.0938	126.978	Adcy2	210044	protein_coding	adenylate cyclase 2 [Source:MGI Symbol;Acc:MGI:99676]
ENSMUSG00000075297	59.0044	0.907521	0.233078	3.89363	9.87556e-05	0.000350845	40.0321	28.9052	47.5275	48.9436	53.4161	83.0588	122.104	76.7014	104.612	81.9526	76.3935	H60b	667281	protein_coding	histocompatibility 60b [Source:MGI Symbol;Acc:MGI:3649078]
ENSMUSG00000047003	605.483	0.907569	0.0823685	11.0184	3.11527e-28	8.46223e-27	411.612	422.841	429.908	411.702	430.534	805.355	877.49	857.876	883.619	911.008	724.706	Zfp41	22701	protein_coding	zinc finger protein 41 [Source:MGI Symbol;Acc:MGI:99186]
ENSMUSG00000025983	11.5013	0.907893	0.565747	1.60477	0.108545	0.182647	11.2911	7.43276	5.40085	8.63711	2.13664	5.25689	13.4521	5.90011	23.36	5.71762	12.3881	Ccdc150	78016	protein_coding	coiled-coil domain containing 150 [Source:MGI Symbol;Acc:MGI:1925266]
ENSMUSG00000026173	1220.74	0.908203	0.0591288	15.3597	3.04755e-53	2.83469e-51	731.87	710.241	716.153	637.227	704.024	1359.43	1311.06	1321.62	1322.38	1322.68	1318.3	Plcd4	18802	protein_coding	phospholipase C, delta 4 [Source:MGI Symbol;Acc:MGI:107469]
ENSMUSG00000100619	11.4271	0.908768	0.526036	1.72758	0.0840642	0.147509	11.2911	9.91034	18.3629	3.83871	1.06832	16.822	15.5216	5.90011	17.2661	13.3411	16.5175			unprocessed_pseudogene	predicted gene 8446 [Source:MGI Symbol;Acc:MGI:3645802]
ENSMUSG00000030523	9.97749	0.90909	0.60922	1.49222	0.135641	0.21971	13.344	1.65172	6.48102	5.75807	4.27329	12.6165	2.06955	8.26015	12.1878	6.67056	15.4852	Trpm1	17364	protein_coding	transient receptor potential cation channel, subfamily M, member 1 [Source:MGI Symbol;Acc:MGI:1330305]
ENSMUSG00000062609	14.1612	0.909786	0.462973	1.96509	0.0494033	0.093771	14.3705	6.60689	15.1224	23.0323	8.54658	16.822	30.0085	21.2404	34.5322	31.4469	25.8086	Kcnj15	16516	protein_coding	potassium inwardly-rectifying channel, subfamily J, member 15 [Source:MGI Symbol;Acc:MGI:1310000]
ENSMUSG00000053117	13.058	0.910103	0.432394	2.1048	0.0353088	0.0700982	14.3705	5.78103	10.8017	12.4758	9.6149	14.7193	22.7651	30.6806	12.1878	10.4823	24.7763	E330013P04Rik	107376	lncRNA	RIKEN cDNA E330013P04 gene [Source:MGI Symbol;Acc:MGI:2147732]
ENSMUSG00000086806	4.50593	0.910311	0.820602	1.10932	0.267292	0.378292	10.2646	0	2.16034	1.91936	3.20497	10.5138	9.31298	7.08013	7.10957	1.90587	6.19407			lncRNA	predicted gene 13054 [Source:MGI Symbol;Acc:MGI:3702728]
ENSMUSG00000037020	115.182	0.910593	0.17071	5.33415	9.59933e-08	5.32503e-07	86.2231	68.5465	92.8947	101.726	90.8074	129.319	122.104	128.622	168.598	128.646	187.887	Wdr62	233064	protein_coding	WD repeat domain 62 [Source:MGI Symbol;Acc:MGI:1923696]
ENSMUSG00000022881	78.7338	0.910634	0.18997	4.79358	1.6383e-06	7.67945e-06	53.3762	55.3327	54.0085	50.863	56.6211	125.114	96.2342	133.342	126.957	131.505	92.911	Rfc4	106344	protein_coding	replication factor C (activator 1) 4 [Source:MGI Symbol;Acc:MGI:2146571]
ENSMUSG00000003545	19.1238	0.911436	0.390161	2.33605	0.0194884	0.0417978	12.3176	12.3879	10.8017	4.79839	21.3664	28.3872	15.5216	41.3008	22.3444	21.9175	22.7116	Fosb	14282	protein_coding	FBJ osteosarcoma oncogene B [Source:MGI Symbol;Acc:MGI:95575]
ENSMUSG00000035983	9.9937	0.911688	0.59284	1.53783	0.12409	0.204342	2.05293	8.25862	3.24051	7.67743	12.8199	13.6679	23.7998	5.90011	14.2191	8.57643	11.3558	Gm7008	629820	lncRNA	predicted gene 7008 [Source:MGI Symbol;Acc:MGI:3647211]
ENSMUSG00000038587	3002.58	0.911911	0.0813832	11.2052	3.84699e-29	1.09505e-27	2403.98	2440.42	1921.62	2416.47	2603.5	4177.12	4501.28	5008.01	5264.13	4562.66	4311.07	Akap12	83397	protein_coding	A kinase (PRKA) anchor protein (gravin) 12 [Source:MGI Symbol;Acc:MGI:1932576]
ENSMUSG00000020069	191.567	0.912196	0.147961	6.1651	7.04381e-10	5.0694e-09	163.208	144.526	128.54	139.153	144.223	238.663	269.042	270.225	342.275	284.928	296.283	Hnrnph3	432467	protein_coding	heterogeneous nuclear ribonucleoprotein H3 [Source:MGI Symbol;Acc:MGI:1926462]
ENSMUSG00000054405	708.19	0.912383	0.087875	10.3827	2.97141e-25	6.69822e-24	606.641	523.596	490.397	570.049	560.869	967.267	1106.18	986.498	1094.87	1054.9	1055.06	Dnajc8	68598	protein_coding	DnaJ heat shock protein family (Hsp40) member C8 [Source:MGI Symbol;Acc:MGI:1915848]
ENSMUSG00000086794	3.63199	0.912402	0.936808	0.973948	0.330082	0.446138	2.05293	7.43276	0	5.75807	2.13664	3.15413	0	3.54007	4.06261	8.57643	8.25876			lncRNA	predicted gene 11642 [Source:MGI Symbol;Acc:MGI:3651889]
ENSMUSG00000034903	781.219	0.91322	0.0870298	10.4932	9.28424e-26	2.18097e-24	567.635	501.298	528.203	528.783	496.77	1006.17	1080.31	1098.6	1063.39	1140.67	917.754	Cobll1	319876	protein_coding	Cobl-like 1 [Source:MGI Symbol;Acc:MGI:2442894]
ENSMUSG00000026020	795.171	0.913397	0.0828029	11.031	2.70912e-28	7.44685e-27	610.747	630.133	628.659	572.928	682.658	1171.23	1199.31	1306.28	1370.12	1240.72	1124.22	Nop58	55989	protein_coding	NOP58 ribonucleoprotein [Source:MGI Symbol;Acc:MGI:1933184]
ENSMUSG00000114607	7.9591	0.914216	0.735063	1.24373	0.2136	0.316636	2.05293	6.60689	2.16034	1.91936	2.13664	3.15413	4.1391	7.08013	1.01565	8.57643	5.16172			processed_pseudogene	predicted gene 8990 [Source:MGI Symbol;Acc:MGI:3647409]
ENSMUSG00000102619	5.21626	0.914601	0.764757	1.19594	0.231721	0.338457	6.15879	2.47759	6.48102	1.91936	4.27329	0	11.3825	7.08013	3.04696	11.4352	11.3558			TEC	predicted gene, 37849 [Source:MGI Symbol;Acc:MGI:5611077]
ENSMUSG00000040663	121.995	0.914842	0.165682	5.52169	3.35759e-08	1.97561e-07	65.6938	96.6258	84.2533	81.5727	104.696	154.552	197.642	233.644	173.677	175.34	163.11	Clcf1	56708	protein_coding	cardiotrophin-like cytokine factor 1 [Source:MGI Symbol;Acc:MGI:1930088]
ENSMUSG00000075359	4.85351	0.914975	0.705984	1.29603	0.194966	0.29402	3.07939	4.95517	3.24051	2.87904	4.27329	3.15413	3.10433	8.26015	4.06261	6.67056	9.2911			unprocessed_pseudogene	predicted gene, 20775 [Source:MGI Symbol;Acc:MGI:5434131]
ENSMUSG00000008129	10.3704	0.915196	0.483097	1.89443	0.0581675	0.107991	8.21172	6.60689	8.64136	12.4758	9.6149	9.4624	15.5216	7.08013	10.1565	13.3411	21.6792	Brme1	74666	protein_coding	break repair meiotic recombinase recruitment factor 1 [Source:MGI Symbol;Acc:MGI:1921916]
ENSMUSG00000021250	764.46	0.915359	0.0842572	10.8639	1.71327e-27	4.44412e-26	480.386	409.627	478.516	542.218	524.546	884.208	861.968	992.398	742.443	869.078	924.981	Fos	14281	protein_coding	FBJ osteosarcoma oncogene [Source:MGI Symbol;Acc:MGI:95574]
ENSMUSG00000038244	348.197	0.915882	0.11826	7.74465	9.58435e-15	1.07239e-13	191.949	203.162	191.19	212.089	172	337.492	413.91	433.068	303.68	347.822	353.062	Mical2	320878	protein_coding	microtubule associated monooxygenase, calponin and LIM domain containing 2 [Source:MGI Symbol;Acc:MGI:2444947]
ENSMUSG00000096995	27.2019	0.917218	0.330821	2.77255	0.00556185	0.0137956	16.4234	18.169	24.8439	12.4758	20.2981	22.0789	34.1476	35.4007	25.3913	23.8234	37.1644	2810029C07Rik	100504687	lncRNA	RIKEN cDNA 2810029C07 gene [Source:MGI Symbol;Acc:MGI:1919920]
ENSMUSG00000118100	8.35379	0.91743	0.5931	1.54684	0.121902	0.201429	5.13232	9.08448	3.24051	6.71775	7.47825	12.6165	18.626	9.44018	9.14088	15.247	6.19407	Gm50340	115489003	lncRNA	predicted gene, 50340 [Source:MGI Symbol;Acc:MGI:6303216]
ENSMUSG00000037022	157.838	0.918641	0.139693	6.57613	4.82865e-11	3.94715e-10	125.229	115.621	127.46	103.645	95.0806	183.991	226.616	210.044	235.632	210.599	208.534	Mmaa	109136	protein_coding	methylmalonic aciduria (cobalamin deficiency) type A [Source:MGI Symbol;Acc:MGI:1923805]
ENSMUSG00000030664	5.1513	0.919278	0.794901	1.15647	0.24749	0.355928	3.07939	4.95517	2.16034	1.91936	2.13664	5.25689	4.1391	4.72009	7.10957	10.4823	4.12938	Sox6os	68469	lncRNA	SRY (sex determining region Y)-box 6, opposite strand [Source:MGI Symbol;Acc:MGI:1915719]
ENSMUSG00000085786	43.5699	0.919639	0.288264	3.19027	0.00142141	0.00403175	50.2968	46.2483	58.3292	49.9033	19.2298	80.956	99.3385	100.302	101.565	43.8351	78.4582			lncRNA	predicted gene 15987 [Source:MGI Symbol;Acc:MGI:3801849]
ENSMUSG00000029591	27.1343	0.920211	0.326537	2.81809	0.00483101	0.0121631	18.4764	13.2138	22.6836	16.3145	33.118	36.7982	25.8694	31.8606	45.7044	54.3174	41.2938	Ung	22256	protein_coding	uracil DNA glycosylase [Source:MGI Symbol;Acc:MGI:109352]
ENSMUSG00000096768	124.84	0.921136	0.17485	5.26814	1.37813e-07	7.5181e-07	112.911	119.75	73.4516	139.153	99.3539	148.244	149.008	192.344	209.225	151.517	226.084	Erdr1	170942	lncRNA	predicted gene, 47283 [Source:MGI Symbol;Acc:MGI:6096131]
ENSMUSG00000045751	148.979	0.921956	0.157225	5.86391	4.52081e-09	2.97888e-08	96.4877	77.631	88.574	120.919	122.857	199.762	187.294	182.903	243.757	165.811	188.919	Mms22l	212377	protein_coding	MMS22-like, DNA repair protein [Source:MGI Symbol;Acc:MGI:2684980]
ENSMUSG00000044783	522.888	0.922216	0.083983	10.981	4.71805e-28	1.27222e-26	364.395	429.448	403.984	441.452	416.646	801.149	839.203	719.813	833.852	807.137	742.256	A730008H23Rik	212427	protein_coding	Holliday junction recognition protein [Source:MGI Symbol;Acc:MGI:2685821]
ENSMUSG00000064999	5.06451	0.922668	0.867125	1.06405	0.287304	0.400004	3.07939	6.60689	2.16034	2.87904	3.20497	1.05138	3.10433	16.5203	15.2348	9.52937	4.12938
ENSMUSG00000111341	11.453	0.922978	0.478123	1.93042	0.0535552	0.100471	8.21172	9.08448	5.40085	13.4355	7.47825	24.1817	13.4521	11.8002	19.2974	14.2941	12.3881			TEC	predicted gene, 47111 [Source:MGI Symbol;Acc:MGI:6095851]
ENSMUSG00000021115	151.61	0.924408	0.137932	6.7019	2.0573e-11	1.72932e-10	104.699	146.178	101.536	132.436	105.764	186.094	203.851	180.543	215.319	241.093	216.792	Vrk1	22367	protein_coding	vaccinia related kinase 1 [Source:MGI Symbol;Acc:MGI:1261847]
ENSMUSG00000034617	260.202	0.924599	0.131591	7.02631	2.12072e-12	1.94025e-11	191.949	193.252	185.789	187.137	238.236	364.828	485.31	381.147	376.807	412.622	386.097	Mtrr	210009	protein_coding	5-methyltetrahydrofolate-homocysteine methyltransferase reductase [Source:MGI Symbol;Acc:MGI:1891037]
ENSMUSG00000082951	4.51242	0.924836	0.829065	1.11552	0.264629	0.375331	7.18525	8.25862	2.16034	0.959679	1.06832	5.25689	8.27821	4.72009	4.06261	7.62349	6.19407			processed_pseudogene	predicted gene 13359 [Source:MGI Symbol;Acc:MGI:3651940]
ENSMUSG00000118138	21.1569	0.925083	0.399293	2.3168	0.0205144	0.0436627	15.397	11.5621	19.4431	8.63711	16.0248	35.7468	22.7651	14.1603	32.5009	40.0233	27.8733			lncRNA	predicted gene, 50322 [Source:MGI Symbol;Acc:MGI:6303183]
ENSMUSG00000090119	4.56313	0.925293	0.722995	1.27981	0.200613	0.300529	2.05293	6.60689	6.48102	6.71775	2.13664	1.05138	3.10433	2.36004	3.04696	3.81175	13.4205	Gm8185	666607	processed_pseudogene	predicted gene 8185 [Source:MGI Symbol;Acc:MGI:3643116]
ENSMUSG00000108597	11.7603	0.925457	0.518611	1.78449	0.0743437	0.133021	3.07939	6.60689	15.1224	3.83871	2.13664	13.6679	14.4869	8.26015	6.09392	3.81175	12.3881			TEC	predicted gene 44708 [Source:MGI Symbol;Acc:MGI:5753284]
ENSMUSG00000020525	196.892	0.92546	0.131824	7.02044	2.21164e-12	2.02043e-11	138.573	139.571	155.545	116.121	155.975	284.923	255.59	246.625	289.461	222.987	266.345	Ppm1d	53892	protein_coding	protein phosphatase 1D magnesium-dependent, delta isoform [Source:MGI Symbol;Acc:MGI:1858214]
ENSMUSG00000109517	110.147	0.926019	0.172343	5.37311	7.73885e-08	4.35861e-07	88.276	82.5862	86.4136	59.5001	67.3043	173.477	171.773	147.503	173.677	132.458	136.27			lncRNA	predicted gene 44763 [Source:MGI Symbol;Acc:MGI:5753339]
ENSMUSG00000039713	383.449	0.926533	0.10816	8.56628	1.06881e-17	1.47987e-16	281.251	288.226	376.98	290.783	307.677	556.179	525.666	479.089	492.592	554.609	610.116	Plekhg5	269608	protein_coding	pleckstrin homology domain containing, family G (with RhoGef domain) member 5 [Source:MGI Symbol;Acc:MGI:2652860]
ENSMUSG00000036306	55.9291	0.926643	0.219675	4.21825	2.46202e-05	9.69904e-05	41.0586	41.2931	43.2068	39.3468	26.708	83.0588	75.5386	79.0615	78.2053	61.9409	67.1024	Lzts1	211134	protein_coding	leucine zipper, putative tumor suppressor 1 [Source:MGI Symbol;Acc:MGI:2684762]
ENSMUSG00000039706	8.94683	0.926818	0.635135	1.45925	0.144497	0.231712	6.15879	4.95517	3.24051	1.91936	5.34161	13.6679	4.1391	4.72009	3.04696	5.71762	9.2911	Ldb2	16826	protein_coding	LIM domain binding 2 [Source:MGI Symbol;Acc:MGI:894670]
ENSMUSG00000110244	7.06538	0.927069	0.69766	1.32883	0.183906	0.280798	10.2646	6.60689	2.16034	2.87904	3.20497	3.15413	12.4173	7.08013	4.06261	5.71762	12.3881	Gm2253	115486937	processed_pseudogene	predicted gene 2253 [Source:MGI Symbol;Acc:MGI:3780423]
ENSMUSG00000102562	234.072	0.927101	0.140299	6.60803	3.89466e-11	3.20787e-10	190.922	180.864	156.625	142.992	87.6024	335.389	290.772	342.206	342.275	210.599	250.86			TEC	predicted gene, 37694 [Source:MGI Symbol;Acc:MGI:5610922]
ENSMUSG00000086286	9.25293	0.927224	0.546984	1.69516	0.0900459	0.156156	9.23818	9.08448	5.40085	5.75807	5.34161	19.9762	18.626	4.72009	10.1565	7.62349	11.3558			lncRNA	predicted gene 15138 [Source:MGI Symbol;Acc:MGI:3705255]
ENSMUSG00000042406	1967.07	0.927296	0.0746168	12.4274	1.85483e-35	7.34633e-34	1871.25	1701.28	1500.36	1481.74	1581.12	3589.4	3171.59	3504.67	3169.85	3409.61	2876.11	Atf4	11911	protein_coding	activating transcription factor 4 [Source:MGI Symbol;Acc:MGI:88096]
ENSMUSG00000027559	19.541	0.92789	0.421657	2.20058	0.0277657	0.0568369	8.21172	4.95517	8.64136	3.83871	10.6832	17.8734	23.7998	23.6004	18.2818	21.9175	12.3881	Car3	12350	protein_coding	carbonic anhydrase 3 [Source:MGI Symbol;Acc:MGI:88270]
ENSMUSG00000084349	14.3149	0.928626	0.414733	2.23909	0.0251499	0.0522075	4.10586	18.169	12.962	16.3145	20.2981	21.0275	13.4521	9.44018	25.3913	25.7293	24.7763	Rpl3-ps1	100043000	processed_pseudogene	ribosomal protein L3, pseudogene 1 [Source:MGI Symbol;Acc:MGI:3644217]
ENSMUSG00000027293	555.691	0.929456	0.0863727	10.761	5.26034e-27	1.32894e-25	386.977	453.398	434.229	357.96	463.652	891.568	1024.43	1040.78	1100.97	1057.76	706.124	Ehd4	98878	protein_coding	EH-domain containing 4 [Source:MGI Symbol;Acc:MGI:1919619]
ENSMUSG00000104860	6.6674	0.929582	0.851016	1.09232	0.274692	0.386361	3.07939	0.825862	0	4.79839	1.06832	1.05138	5.17388	4.72009	7.10957	2.85881	3.09703			TEC	predicted gene 42510 [Source:MGI Symbol;Acc:MGI:5662647]
ENSMUSG00000109422	43.7117	0.929678	0.318455	2.91934	0.00350773	0.00912972	23.6087	16.5172	18.3629	21.1129	22.4348	24.1817	58.9822	47.2009	35.5479	37.1645	43.3585			TEC	predicted gene 45174 [Source:MGI Symbol;Acc:MGI:5753750]
ENSMUSG00000065610	7.02716	0.93006	0.602183	1.54448	0.122472	0.202129	6.15879	3.30345	7.56119	5.75807	4.27329	10.5138	20.6955	11.8002	7.10957	9.52937	12.3881	Mir29a	387222	miRNA	microRNA 29a [Source:MGI Symbol;Acc:MGI:2676904]
ENSMUSG00000051235	79.3841	0.930093	0.22534	4.12752	3.66703e-05	0.000140261	52.3497	61.9396	47.5275	45.1049	67.3043	120.908	145.903	70.8013	126.957	132.458	97.0404	Gen1	209334	protein_coding	GEN1, Holliday junction 5' flap endonuclease [Source:MGI Symbol;Acc:MGI:2443149]
ENSMUSG00000032291	10.7529	0.930437	0.62069	1.49903	0.133865	0.217214	2.05293	5.78103	4.32068	3.83871	4.27329	2.10275	6.20866	2.36004	4.06261	9.52937	12.3881	Crabp1	12903	protein_coding	cellular retinoic acid binding protein I [Source:MGI Symbol;Acc:MGI:88490]
ENSMUSG00000023393	4.09333	0.930838	0.843211	1.10392	0.269628	0.381217	1.02646	9.91034	0	5.75807	5.34161	6.30826	6.20866	5.90011	9.14088	6.67056	4.12938	Slc17a9	228993	protein_coding	solute carrier family 17, member 9 [Source:MGI Symbol;Acc:MGI:1919107]
ENSMUSG00000031790	1724.42	0.930963	0.056417	16.5015	3.58083e-61	4.42606e-59	1137.32	1350.28	1280	1329.15	1294.81	2282.54	2187.52	2172.42	2272.02	2545.29	2429.11	Mmp15	17388	protein_coding	matrix metallopeptidase 15 [Source:MGI Symbol;Acc:MGI:109320]
ENSMUSG00000097049	10.3766	0.932628	0.600406	1.55333	0.120345	0.199298	7.18525	6.60689	4.32068	11.5161	2.13664	4.20551	11.3825	8.26015	9.14088	1.90587	13.4205	6530411M01Rik	67791	lncRNA	RIKEN cDNA 6530411M01 gene [Source:MGI Symbol;Acc:MGI:1915041]
ENSMUSG00000110027	4.43082	0.932833	0.756146	1.23367	0.217327	0.321254	1.02646	8.25862	7.56119	0.959679	5.34161	5.25689	2.06955	9.44018	3.04696	5.71762	13.4205	C030029H02Rik	77383	lncRNA	RIKEN cDNA C030029H02 gene [Source:MGI Symbol;Acc:MGI:1924633]
ENSMUSG00000041328	1439.46	0.932915	0.0719211	12.9714	1.77843e-38	8.04751e-37	1291.29	1011.68	1106.09	1065.24	1007.43	2102.75	2281.68	2009.58	2203.97	1921.12	2075.01	Pcf11	74737	protein_coding	PCF11 cleavage and polyadenylation factor subunit [Source:MGI Symbol;Acc:MGI:1919579]
ENSMUSG00000081809	5.7839	0.933266	0.722726	1.29131	0.196595	0.295736	3.07939	0.825862	6.48102	0.959679	7.47825	5.25689	7.24343	5.90011	6.09392	10.4823	8.25876	Gm15539	100416290	processed_pseudogene	predicted gene 15539 [Source:MGI Symbol;Acc:MGI:3782987]
ENSMUSG00000052861	353.11	0.933565	0.298388	3.1287	0.00175581	0.00488767	112.911	60.2879	43.2068	91.1695	74.7825	208.173	166.599	130.982	116.8	108.635	147.625	Dnah6	330355	protein_coding	dynein, axonemal, heavy chain 6 [Source:MGI Symbol;Acc:MGI:107744]
ENSMUSG00000059325	133.326	0.933649	0.190167	4.90961	9.12555e-07	4.44499e-06	41.0586	72.6758	44.287	58.5404	68.3726	94.624	94.1646	95.5818	123.91	109.588	99.1051	Hopx	74318	protein_coding	HOP homeobox [Source:MGI Symbol;Acc:MGI:1916782]
ENSMUSG00000026668	27.8742	0.934279	0.404133	2.31181	0.0207882	0.0441893	12.3176	8.25862	4.32068	15.3549	6.40993	17.8734	9.31298	31.8606	26.407	20.9646	14.4528	Ucma	68527	protein_coding	upper zone of growth plate and cartilage matrix associated [Source:MGI Symbol;Acc:MGI:1915777]
ENSMUSG00000028125	11.2851	0.934369	0.477652	1.95617	0.0504451	0.0954631	10.2646	6.60689	7.56119	11.5161	6.40993	24.1817	16.5564	20.0604	17.2661	8.57643	17.5499	Abca4	11304	protein_coding	ATP-binding cassette, sub-family A (ABC1), member 4 [Source:MGI Symbol;Acc:MGI:109424]
ENSMUSG00000067795	17.8222	0.935182	0.437766	2.13626	0.0326581	0.0655403	8.21172	5.78103	7.56119	6.71775	11.7515	15.7707	21.7303	16.5203	12.1878	20.0117	18.5822	4930444P10Rik	75799	protein_coding	RIKEN cDNA 4930444P10 gene [Source:MGI Symbol;Acc:MGI:1923049]
ENSMUSG00000066894	142.246	0.935658	0.15637	5.98361	2.18245e-09	1.49088e-08	111.885	150.307	98.2955	95.9679	100.422	211.327	246.277	173.463	189.927	202.976	202.34	Vsig10	231668	protein_coding	V-set and immunoglobulin domain containing 10 [Source:MGI Symbol;Acc:MGI:2448533]
ENSMUSG00000102478	10.5411	0.935805	0.483767	1.93441	0.0530625	0.0996507	6.15879	6.60689	5.40085	15.3549	10.6832	7.35964	11.3825	15.3403	11.1722	18.1058	20.6469	BC085271	100504508	transcribed_processed_pseudogene	cDNA sequence BC085271 [Source:MGI Symbol;Acc:MGI:3612444]
ENSMUSG00000084946	9.3884	0.93621	0.730255	1.28203	0.199831	0.299579	11.2911	2.47759	3.24051	2.87904	2.13664	16.822	4.1391	0	21.3287	12.3882	6.19407	Dlx1as	111970	lncRNA	distal-less homeobox 1, antisense [Source:MGI Symbol;Acc:MGI:1195983]
ENSMUSG00000028687	17.2142	0.936825	0.418489	2.23859	0.0251826	0.0522695	6.15879	13.2138	14.0422	27.8307	11.7515	24.1817	9.31298	22.4204	24.3757	38.1175	21.6792	Mutyh	70603	protein_coding	mutY DNA glycosylase [Source:MGI Symbol;Acc:MGI:1917853]
ENSMUSG00000055044	37.9681	0.936874	0.332342	2.81901	0.00481722	0.0121317	32.8469	15.6914	10.8017	19.1936	35.2546	50.4661	45.5301	54.281	46.7201	49.5527	49.5525	Pdlim1	54132	protein_coding	PDZ and LIM domain 1 (elfin) [Source:MGI Symbol;Acc:MGI:1860611]
ENSMUSG00000109390	55.4737	0.936888	0.225324	4.15797	3.21091e-05	0.000124103	47.2174	38.8155	44.287	25.9113	26.708	86.2129	64.1561	68.4413	84.2992	67.6585	67.1024			TEC	predicted gene 45718 [Source:MGI Symbol;Acc:MGI:5804833]
ENSMUSG00000050846	337.285	0.937168	0.100008	9.37089	7.19219e-21	1.25553e-19	243.272	265.928	224.675	294.621	273.49	495.199	424.258	552.25	479.388	540.315	475.911	Zfp623	78834	protein_coding	zinc finger protein 623 [Source:MGI Symbol;Acc:MGI:1926084]
ENSMUSG00000038872	564.265	0.937273	0.082433	11.3701	5.89046e-30	1.76973e-28	475.253	411.279	402.904	416.5	393.142	808.509	929.229	868.496	906.979	781.408	810.391	Zfhx3	11906	protein_coding	zinc finger homeobox 3 [Source:MGI Symbol;Acc:MGI:99948]
ENSMUSG00000036411	59.7976	0.937633	0.262902	3.56648	0.000361812	0.00116149	25.6616	19.8207	29.1646	39.3468	21.3664	48.3634	43.4606	54.281	42.6574	56.2233	55.7466	9530077C05Rik	68283	protein_coding	RIKEN cDNA 9530077C05 gene [Source:MGI Symbol;Acc:MGI:1915533]
ENSMUSG00000036196	3.55807	0.939596	0.977213	0.961505	0.336298	0.452762	1.02646	1.65172	0	5.75807	1.06832	2.10275	10.3478	8.26015	2.03131	5.71762	3.09703	Slc26a8	224661	protein_coding	solute carrier family 26, member 8 [Source:MGI Symbol;Acc:MGI:2385046]
ENSMUSG00000028282	750.179	0.940482	0.094497	9.95251	2.45914e-23	4.97145e-22	601.508	422.841	630.82	524.944	423.055	1181.75	1117.56	1072.64	1151.75	895.761	931.175	Casp8ap2	26885	protein_coding	caspase 8 associated protein 2 [Source:MGI Symbol;Acc:MGI:1349399]
ENSMUSG00000034192	111.754	0.94104	0.175509	5.36178	8.24076e-08	4.62009e-07	76.9849	78.4569	102.616	87.3307	111.105	141.936	166.599	146.323	164.536	136.27	189.951	Lsm3	67678	protein_coding	LSM3 homolog, U6 small nuclear RNA and mRNA degradation associated [Source:MGI Symbol;Acc:MGI:1914928]
ENSMUSG00000074284	4.84914	0.941609	0.734609	1.28178	0.199919	0.299683	2.05293	2.47759	1.08017	4.79839	6.40993	6.30826	6.20866	5.90011	5.07827	0.952937	6.19407			lncRNA	predicted gene 10658 [Source:MGI Symbol;Acc:MGI:3642856]
ENSMUSG00000059456	55.1348	0.942073	0.233489	4.03476	5.46577e-05	0.000203113	44.138	44.5965	43.2068	46.0646	35.2546	72.545	88.9907	81.4215	80.2366	74.3291	88.7816	Ptk2b	19229	protein_coding	PTK2 protein tyrosine kinase 2 beta [Source:MGI Symbol;Acc:MGI:104908]
ENSMUSG00000014361	169.961	0.942173	0.153955	6.11979	9.36969e-10	6.65234e-09	122.149	154.436	117.739	90.2098	152.77	207.121	219.372	267.865	226.491	222.987	246.73	Mertk	17289	protein_coding	MER proto-oncogene tyrosine kinase [Source:MGI Symbol;Acc:MGI:96965]
ENSMUSG00000037315	275.872	0.94292	0.111575	8.45102	2.88771e-17	3.89829e-16	217.611	194.078	249.519	227.444	205.118	415.294	483.24	408.288	474.31	478.374	417.067	Jade3	382207	protein_coding	jade family PHD finger 3 [Source:MGI Symbol;Acc:MGI:2148019]
ENSMUSG00000064372	14.3597	0.944117	0.517893	1.82299	0.0683043	0.123584	4.10586	11.5621	2.16034	23.0323	13.8882	11.5651	7.24343	24.7805	20.3131	21.9175	15.4852			Mt_tRNA	mitochondrially encoded tRNA proline [Source:MGI Symbol;Acc:MGI:102478]
ENSMUSG00000015217	67.4694	0.944275	0.237702	3.97251	7.11189e-05	0.000259468	29.7675	31.3828	51.8482	65.2581	45.9378	85.1616	68.2952	71.9813	85.3149	67.6585	85.6846	Hmgb3	15354	protein_coding	high mobility group box 3 [Source:MGI Symbol;Acc:MGI:1098219]
ENSMUSG00000036390	315	0.945359	0.113091	8.35926	6.31103e-17	8.3081e-16	262.775	255.191	244.119	188.097	249.987	486.788	617.761	634.852	672.363	557.468	413.97	Gadd45a	13197	protein_coding	growth arrest and DNA-damage-inducible 45 alpha [Source:MGI Symbol;Acc:MGI:107799]
ENSMUSG00000045248	128.925	0.945366	0.145523	6.49634	8.22969e-11	6.5784e-10	84.1701	89.1931	85.3335	120.919	116.447	165.066	195.573	204.144	180.786	177.246	196.146	Med26	70625	protein_coding	mediator complex subunit 26 [Source:MGI Symbol;Acc:MGI:1917875]
ENSMUSG00000029062	625.045	0.945833	0.0863844	10.9491	6.70914e-28	1.79336e-26	502.968	493.04	466.634	543.178	583.304	810.612	808.16	918.057	822.679	863.361	1107.71	Cdk11b	12537	protein_coding	cyclin-dependent kinase 11B [Source:MGI Symbol;Acc:MGI:88353]
ENSMUSG00000029464	143.337	0.946267	0.145999	6.48131	9.09306e-11	7.22152e-10	93.4083	76.8052	99.3757	107.484	123.925	195.556	241.103	207.684	228.522	249.669	188.919	Gpn3	68080	protein_coding	GPN-loop GTPase 3 [Source:MGI Symbol;Acc:MGI:1289326]
ENSMUSG00000111857	15.234	0.947614	0.39708	2.38646	0.0170116	0.0371256	13.344	17.3431	21.6034	10.5565	8.54658	16.822	33.1128	30.6806	21.3287	19.0587	32.0027			lncRNA	RIKEN cDNA 1190001M18 gene [Source:MGI Symbol;Acc:MGI:1916174]
ENSMUSG00000025665	71.0886	0.948269	0.204445	4.63825	3.51376e-06	1.5801e-05	39.0057	42.9448	50.768	35.5081	49.1428	63.0826	85.8864	73.1614	81.2523	86.7172	91.8787	Rps6ka6	67071	protein_coding	ribosomal protein S6 kinase polypeptide 6 [Source:MGI Symbol;Acc:MGI:1914321]
ENSMUSG00000077192	14.9364	0.948388	0.450487	2.10525	0.0352694	0.0700466	10.2646	14.8655	11.8819	9.59679	5.34161	11.5651	19.6607	34.2206	27.4226	14.2941	17.5499	Snora17	100306954	snoRNA	small nucleolar RNA, H/ACA box 17 [Source:MGI Symbol;Acc:MGI:4360060]
ENSMUSG00000065176	5.63256	0.949683	0.874767	1.08564	0.277638	0.38973	6.15879	0	1.08017	8.63711	3.20497	3.15413	3.10433	17.7003	9.14088	16.1999	8.25876	Rnu12	104307	snRNA	RNA U12, small nuclear [Source:MGI Symbol;Acc:MGI:1336893]
ENSMUSG00000030852	535.74	0.950346	0.085873	11.0669	1.81639e-28	5.03802e-27	407.507	357.598	357.536	425.138	364.298	780.122	701.578	754.034	771.897	654.668	723.674	Tacc2	57752	protein_coding	transforming, acidic coiled-coil containing protein 2 [Source:MGI Symbol;Acc:MGI:1928899]
ENSMUSG00000085355	4.29608	0.950483	0.880819	1.07909	0.280547	0.393023	3.07939	2.47759	3.24051	1.91936	4.27329	7.35964	1.03478	2.36004	8.12523	17.1529	7.22641	3010003L21Rik	109163	lncRNA	RIKEN cDNA 3010003L21 gene [Source:MGI Symbol;Acc:MGI:1924094]
ENSMUSG00000097180	14.8514	0.951353	0.457732	2.0784	0.0376721	0.0741722	14.3705	9.08448	10.8017	5.75807	14.9565	30.4899	11.3825	18.8804	17.2661	28.5881	24.7763	2700038G22Rik	67194	lncRNA	RIKEN cDNA 2700038G22 gene [Source:MGI Symbol;Acc:MGI:1914444]
ENSMUSG00000042487	138.793	0.951547	0.192935	4.93197	8.14055e-07	3.99585e-06	120.096	91.6707	130.701	80.613	100.422	173.477	172.808	155.763	280.32	196.305	207.501	Leo1	235497	protein_coding	Leo1, Paf1/RNA polymerase II complex component [Source:MGI Symbol;Acc:MGI:2685031]
ENSMUSG00000022601	567.63	0.951617	0.0825556	11.527	9.64711e-31	3.01137e-29	419.824	394.762	368.338	427.057	393.142	898.928	871.281	903.897	965.886	862.408	682.38	Zbtb11	271377	protein_coding	zinc finger and BTB domain containing 11 [Source:MGI Symbol;Acc:MGI:2443876]
ENSMUSG00000042476	94.3678	0.951903	0.1876	5.0741	3.89328e-07	1.99673e-06	65.6938	47.0741	46.4473	55.6614	60.8943	104.086	129.347	82.6015	101.565	78.1408	112.526	Abcb4	18670	protein_coding	ATP-binding cassette, sub-family B (MDR/TAP), member 4 [Source:MGI Symbol;Acc:MGI:97569]
ENSMUSG00000094594	5.34861	0.952639	0.715822	1.33083	0.183244	0.279997	8.21172	3.30345	3.24051	2.87904	5.34161	6.30826	5.17388	4.72009	5.07827	7.62349	9.2911			processed_pseudogene	tumor protein D52, pseudogene [Source:MGI Symbol;Acc:MGI:107737]
ENSMUSG00000031671	71.3465	0.953052	0.198115	4.81059	1.50482e-06	7.09715e-06	39.0057	61.1138	60.4895	42.2259	54.4844	101.984	105.547	113.282	112.738	121.023	99.1051	Setd6	66083	protein_coding	SET domain containing 6 [Source:MGI Symbol;Acc:MGI:1913333]
ENSMUSG00000025321	8769.68	0.953962	0.124081	7.68823	1.49183e-14	1.65015e-13	5440.26	4749.53	6269.31	5889.55	4937.78	11094.1	11353.6	10108.1	10562.8	10184	9745.33	Itgb8	320910	protein_coding	integrin beta 8 [Source:MGI Symbol;Acc:MGI:1338035]
ENSMUSG00000097327	5.45794	0.954718	0.833429	1.14553	0.251989	0.360906	4.10586	4.12931	2.16034	1.91936	4.27329	14.7193	14.4869	1.18002	7.10957	13.3411	5.16172	E030030I06Rik	319887	transcribed_unprocessed_pseudogene	RIKEN cDNA E030030I06 gene [Source:MGI Symbol;Acc:MGI:2442914]
ENSMUSG00000059842	65.6337	0.955647	0.228974	4.17361	2.99817e-05	0.000116566	47.2174	42.119	43.2068	53.742	64.0993	109.343	112.791	107.382	66.0175	63.8468	89.814	Zfp341	228807	protein_coding	zinc finger protein 341 [Source:MGI Symbol;Acc:MGI:2682937]
ENSMUSG00000116707	23.261	0.955684	0.345775	2.76389	0.00571165	0.0141215	14.3705	19.8207	22.6836	19.1936	13.8882	31.5413	45.5301	24.7805	29.454	46.6939	35.0997			TEC	predicted gene, 49590 [Source:MGI Symbol;Acc:MGI:6214994]
ENSMUSG00000030878	106.678	0.956002	0.158587	6.02826	1.65736e-09	1.14621e-08	67.7467	85.0638	82.093	95.9679	98.2856	157.707	155.216	154.583	149.301	140.082	179.628	Cdr2	12585	protein_coding	cerebellar degeneration-related 2 [Source:MGI Symbol;Acc:MGI:1100885]
ENSMUSG00000047215	99.9671	0.956154	0.155079	6.1656	7.02155e-10	5.05733e-09	74.9319	68.5465	76.6921	82.5324	90.8074	151.398	157.286	177.003	155.395	169.623	147.625	Rpl9	20005	protein_coding	ribosomal protein L9 [Source:MGI Symbol;Acc:MGI:1298373]
ENSMUSG00000042759	28.1121	0.958202	0.322036	2.97545	0.00292559	0.00775706	21.5558	18.169	30.2448	32.6291	26.708	35.7468	48.6345	64.9012	38.5948	52.4115	53.6819	Apobr	171504	protein_coding	apolipoprotein B receptor [Source:MGI Symbol;Acc:MGI:2176230]
ENSMUSG00000021313	129.36	0.958298	0.156945	6.10596	1.02185e-09	7.22433e-09	93.4083	86.7155	95.055	93.0888	123.925	209.224	197.642	186.443	154.379	134.364	205.437	Ryr2	20191	protein_coding	ryanodine receptor 2, cardiac [Source:MGI Symbol;Acc:MGI:99685]
ENSMUSG00000024427	484.249	0.959195	0.0888683	10.7934	3.69696e-27	9.3913e-26	366.448	398.891	425.587	398.267	386.733	765.403	776.082	868.496	735.333	780.455	722.641	Spry4	24066	protein_coding	sprouty RTK signaling antagonist 4 [Source:MGI Symbol;Acc:MGI:1345144]
ENSMUSG00000054342	9.96016	0.95942	0.598064	1.60421	0.108668	0.182837	7.18525	4.12931	7.56119	4.79839	3.20497	13.6679	10.3478	16.5203	8.12523	4.76468	9.2911	Kcnn4	16534	protein_coding	potassium intermediate/small conductance calcium-activated channel, subfamily N, member 4 [Source:MGI Symbol;Acc:MGI:1277957]
ENSMUSG00000054135	43.701	0.959848	0.249651	3.84477	0.000120667	0.000421935	30.7939	33.0345	44.287	32.6291	22.4348	64.134	72.4343	66.0812	80.2366	67.6585	53.6819			lncRNA	RIKEN cDNA A430110L20 gene [Source:MGI Symbol;Acc:MGI:3036249]
ENSMUSG00000108175	7.46743	0.96003	0.669534	1.43388	0.151607	0.24089	2.05293	7.43276	3.24051	2.87904	4.27329	8.41102	8.27821	1.18002	2.03131	1.90587	8.25876			lncRNA	predicted gene 16499 [Source:MGI Symbol;Acc:MGI:3704267]
ENSMUSG00000101188	26.8669	0.960649	0.296982	3.2347	0.0012177	0.00350632	25.6616	28.0793	28.0844	17.2742	25.6397	31.5413	22.7651	34.2206	31.4853	37.1645	61.9407			processed_pseudogene	eukaryotic translation initiation factor 4A, pseudogene 4 [Source:MGI Symbol;Acc:MGI:1195958]
ENSMUSG00000027281	105.999	0.960918	0.162078	5.92875	3.05258e-09	2.05031e-08	66.7202	63.5914	85.3335	93.0888	89.739	159.809	160.39	153.403	154.379	152.47	161.046	Slx4ip	74243	protein_coding	SLX4 interacting protein [Source:MGI Symbol;Acc:MGI:1921493]
ENSMUSG00000040767	27.4147	0.961051	0.292974	3.28033	0.00103685	0.00302674	22.5822	16.5172	19.4431	23.992	29.913	37.8496	24.8346	36.5807	32.5009	25.7293	54.7143	Snrnp25	78372	protein_coding	small nuclear ribonucleoprotein 25 (U11/U12) [Source:MGI Symbol;Acc:MGI:1925622]
ENSMUSG00000027959	131.27	0.961876	0.15044	6.39375	1.61868e-10	1.25574e-09	91.3554	80.9345	93.9748	59.5001	79.0558	164.015	201.781	171.103	176.724	161.046	150.722	Sass6	72776	protein_coding	SAS-6 centriolar assembly protein [Source:MGI Symbol;Acc:MGI:1920026]
ENSMUSG00000018341	4.09654	0.963327	0.926469	1.03978	0.298441	0.411885	1.02646	0.825862	3.24051	0	3.20497	6.30826	0	4.72009	4.06261	4.76468	3.09703	Il12rb2	16162	protein_coding	interleukin 12 receptor, beta 2 [Source:MGI Symbol;Acc:MGI:1270861]
ENSMUSG00000081811	4.50801	0.963543	0.755519	1.27534	0.202189	0.302397	3.07939	1.65172	6.48102	3.83871	1.06832	2.10275	3.10433	7.08013	5.07827	2.85881	8.25876			processed_pseudogene	predicted gene 12713 [Source:MGI Symbol;Acc:MGI:3649930]
ENSMUSG00000037740	135.526	0.963858	0.145003	6.64717	2.98776e-11	2.47863e-10	99.5671	113.143	76.6921	132.436	115.379	173.477	159.355	166.383	203.131	188.681	205.437	Mrps26	99045	protein_coding	mitochondrial ribosomal protein S26 [Source:MGI Symbol;Acc:MGI:1333830]
ENSMUSG00000065687	6.67128	0.964504	0.715999	1.34707	0.177956	0.273506	4.10586	2.47759	2.16034	8.63711	3.20497	14.7193	5.17388	11.8002	13.2035	19.0587	5.16172	Gm23734	115487646	snoRNA	predicted gene, 23734 [Source:MGI Symbol;Acc:MGI:5453511]
ENSMUSG00000068859	23.5903	0.964658	0.388134	2.48537	0.0129417	0.0291449	25.6616	9.91034	8.64136	20.1532	21.3664	38.901	32.0781	30.6806	24.3757	36.2116	41.2938	Sp9	381373	protein_coding	trans-acting transcription factor 9 [Source:MGI Symbol;Acc:MGI:3574660]
ENSMUSG00000037376	380.811	0.965985	0.105703	9.13868	6.32203e-20	1.04237e-18	322.31	254.365	258.161	281.186	288.447	540.408	521.527	440.148	522.046	473.61	567.79	Trmt6	66926	protein_coding	tRNA methyltransferase 6 [Source:MGI Symbol;Acc:MGI:1914176]
ENSMUSG00000092540	4.12626	0.96718	0.892466	1.08372	0.27849	0.390718	2.05293	5.78103	0	4.79839	1.06832	6.30826	6.20866	4.72009	6.09392	4.76468	4.12938	Gm8738	115487806	processed_pseudogene	predicted gene 8738 [Source:MGI Symbol;Acc:MGI:3644778]
ENSMUSG00000108551	10.933	0.968164	0.57136	1.69449	0.0901725	0.156331	11.2911	4.95517	9.72153	13.4355	1.06832	8.41102	20.6955	22.4204	18.2818	2.85881	14.4528			lncRNA	predicted gene, 20274 [Source:MGI Symbol;Acc:MGI:5012459]
ENSMUSG00000006784	65.4077	0.968191	0.246058	3.93481	8.32639e-05	0.000299623	39.0057	22.2983	30.2448	56.621	29.913	69.3909	67.2604	73.1614	63.9862	83.8584	69.1671	Odad4	74407	protein_coding	outer dynein arm complex subunit 4 [Source:MGI Symbol;Acc:MGI:1921657]
ENSMUSG00000036676	730.968	0.968333	0.0865381	11.1897	4.58132e-29	1.30007e-27	523.497	457.527	549.807	559.493	457.242	1159.67	1378.32	1164.68	1277.69	1112.08	866.137	Tmtc3	237500	protein_coding	transmembrane and tetratricopeptide repeat containing 3 [Source:MGI Symbol;Acc:MGI:3036255]
ENSMUSG00000101493	19.2159	0.968735	0.370576	2.61413	0.0089455	0.0210435	16.4234	19.8207	10.8017	13.4355	14.9565	35.7468	24.8346	30.6806	14.2191	20.9646	27.8733			lncRNA	RIKEN cDNA 2810405F17 gene [Source:MGI Symbol;Acc:MGI:1917225]
ENSMUSG00000113966	10.4964	0.968884	0.513143	1.88814	0.0590078	0.109313	5.13232	8.25862	11.8819	6.71775	6.40993	19.9762	20.6955	11.8002	16.2505	3.81175	13.4205			TEC	predicted gene, 47980 [Source:MGI Symbol;Acc:MGI:6097267]
ENSMUSG00000081648	17.0474	0.968992	0.42336	2.28881	0.0220903	0.04662	20.5293	22.2983	9.72153	9.59679	5.34161	25.2331	18.626	16.5203	17.2661	20.0117	26.841			processed_pseudogene	predicted gene 13423 [Source:MGI Symbol;Acc:MGI:3650165]
ENSMUSG00000032802	2315.55	0.970547	0.061978	15.6595	2.85966e-55	2.84683e-53	1747.04	1922.61	1722.87	1616.1	1749.91	3759.73	4012.86	3732.41	3602.52	3982.32	3123.88	Srxn1	76650	protein_coding	sulfiredoxin 1 homolog (S. cerevisiae) [Source:MGI Symbol;Acc:MGI:104971]
ENSMUSG00000115555	63.9486	0.970568	0.221638	4.37906	1.19192e-05	4.95076e-05	36.9527	34.6862	32.4051	31.6694	34.1863	75.6992	83.8168	64.9012	71.0957	50.5056	74.3288			TEC	predicted gene, 49307 [Source:MGI Symbol;Acc:MGI:6118808]
ENSMUSG00000114255	4.39253	0.971907	0.743961	1.30639	0.191418	0.289699	3.07939	1.65172	2.16034	5.75807	11.7515	8.41102	4.1391	9.44018	1.01565	10.4823	8.25876			lncRNA	predicted gene 10734 [Source:MGI Symbol;Acc:MGI:3642559]
ENSMUSG00000092203	181.072	0.972427	0.149774	6.49264	8.43472e-11	6.72478e-10	131.388	133.79	140.422	157.387	116.447	243.92	230.755	282.025	321.962	370.692	254.989	1110038B12Rik	68763	lncRNA	RIKEN cDNA 1110038B12 gene [Source:MGI Symbol;Acc:MGI:1916013]
ENSMUSG00000114285	4.82732	0.972875	0.747915	1.30078	0.193333	0.291902	8.21172	6.60689	1.08017	8.63711	2.13664	4.20551	2.06955	5.90011	2.03131	9.52937	14.4528			processed_pseudogene	predicted gene, 47773 [Source:MGI Symbol;Acc:MGI:6096932]
ENSMUSG00000045160	118.752	0.97386	0.158187	6.15638	7.44268e-10	5.34602e-09	83.1437	98.2776	70.2111	97.8872	88.6707	133.525	169.703	189.984	196.021	179.152	169.305	Bola3	78653	protein_coding	bolA-like 3 (E. coli) [Source:MGI Symbol;Acc:MGI:1925903]
ENSMUSG00000028587	20.631	0.974908	0.375589	2.59568	0.00944035	0.0220863	12.3176	10.7362	12.962	16.3145	13.8882	31.5413	26.9042	37.7607	45.7044	40.0233	23.7439	Orc1	18392	protein_coding	origin recognition complex, subunit 1 [Source:MGI Symbol;Acc:MGI:1328337]
ENSMUSG00000085246	10.1099	0.975483	0.529633	1.84181	0.0655028	0.119171	5.13232	7.43276	8.64136	4.79839	5.34161	6.30826	8.27821	14.1603	17.2661	7.62349	14.4528			lncRNA	predicted gene 15893 [Source:MGI Symbol;Acc:MGI:3801832]
ENSMUSG00000001948	39.063	0.975582	0.369144	2.64282	0.00822181	0.0195382	33.8733	17.3431	12.962	40.3065	20.2981	35.7468	33.1128	66.0812	58.9079	54.3174	56.779	Spa17	20686	protein_coding	sperm autoantigenic protein 17 [Source:MGI Symbol;Acc:MGI:1333778]
ENSMUSG00000051518	42.7487	0.975944	0.260685	3.74377	0.000181277	0.00061518	28.741	24.7759	30.2448	41.2662	33.118	49.4147	76.5734	80.2415	91.4088	61.9409	55.7466	Rps19bp1	66538	protein_coding	ribosomal protein S19 binding protein 1 [Source:MGI Symbol;Acc:MGI:1913788]
ENSMUSG00000024206	266.311	0.977373	0.117172	8.34136	7.34437e-17	9.62029e-16	125.229	152.784	130.701	128.597	136.745	292.283	232.825	297.366	272.195	313.516	248.795	Rfx2	19725	protein_coding	regulatory factor X, 2 (influences HLA class II expression) [Source:MGI Symbol;Acc:MGI:106583]
ENSMUSG00000007050	25.1868	0.97817	0.331991	2.94638	0.0032152	0.00843989	20.5293	25.6017	21.6034	22.0726	21.3664	39.9523	32.0781	33.0406	36.5635	31.4469	56.779	Lsm2	27756	protein_coding	LSM2 homolog, U6 small nuclear RNA and mRNA degradation associated [Source:MGI Symbol;Acc:MGI:90676]
ENSMUSG00000020669	32.2156	0.978216	0.282585	3.46167	0.000536837	0.00166671	15.397	19.8207	23.7638	23.992	24.5714	47.312	45.5301	54.281	36.5635	41.9292	43.3585	Sh3yl1	24057	protein_coding	Sh3 domain YSC-like 1 [Source:MGI Symbol;Acc:MGI:1346118]
ENSMUSG00000005667	192.078	0.978645	0.14888	6.57337	4.91905e-11	4.0157e-10	172.446	182.515	137.182	147.79	182.683	293.334	263.868	295.005	376.807	328.763	350.997	Mthfd2	17768	protein_coding	methylenetetrahydrofolate dehydrogenase (NAD+ dependent), methenyltetrahydrofolate cyclohydrolase [Source:MGI Symbol;Acc:MGI:1338850]
ENSMUSG00000087252	6.6678	0.978871	0.638853	1.53223	0.125465	0.206203	9.23818	7.43276	2.16034	11.5161	2.13664	11.5651	11.3825	5.90011	5.07827	10.4823	13.4205	Gm14379	100270707	lncRNA	predicted gene 14379 [Source:MGI Symbol;Acc:MGI:3649346]
ENSMUSG00000090500	4.1461	0.979393	0.845474	1.1584	0.246703	0.355074	3.07939	0.825862	2.16034	0.959679	2.13664	7.35964	6.20866	8.26015	4.06261	2.85881	3.09703			lncRNA	predicted gene 17057 [Source:MGI Symbol;Acc:MGI:4937884]
ENSMUSG00000055760	14.7589	0.980482	0.439364	2.23159	0.0256418	0.0530852	9.23818	12.3879	15.1224	9.59679	8.54658	25.2331	15.5216	18.8804	30.4696	19.0587	23.7439	Gemin6	67242	protein_coding	gem nuclear organelle associated protein 6 [Source:MGI Symbol;Acc:MGI:1914492]
ENSMUSG00000086350	22.7818	0.980688	0.359177	2.73038	0.00632619	0.0154624	23.6087	19.8207	18.3629	14.3952	10.6832	27.3358	30.0085	28.3205	20.3131	44.788	37.1644			lncRNA	RIKEN cDNA B230369F24 gene [Source:MGI Symbol;Acc:MGI:2443392]
ENSMUSG00000039097	31.9467	0.981454	0.339973	2.88686	0.00389106	0.01001	16.4234	14.8655	12.962	26.871	12.8199	42.0551	39.3215	42.4808	54.8453	37.1645	29.938	Rln1	19773	protein_coding	relaxin 1 [Source:MGI Symbol;Acc:MGI:97931]
ENSMUSG00000097602	4.9359	0.981513	0.765594	1.28203	0.199833	0.299579	4.10586	9.91034	4.32068	4.79839	3.20497	10.5138	3.10433	14.1603	0	6.67056	12.3881			lncRNA	RIKEN cDNA 4930519P11 gene [Source:MGI Symbol;Acc:MGI:1921971]
ENSMUSG00000033949	52.2237	0.981581	0.258363	3.79924	0.000145143	0.000499926	24.6352	20.6465	32.4051	23.992	38.4596	56.7744	67.2604	53.101	66.0175	45.741	55.7466	Trim36	28105	protein_coding	tripartite motif-containing 36 [Source:MGI Symbol;Acc:MGI:106264]
ENSMUSG00000083909	10.3668	0.981594	0.498026	1.97097	0.0487271	0.0926465	14.3705	10.7362	5.40085	12.4758	6.40993	12.6165	5.17388	15.3403	10.1565	20.9646	20.6469			processed_pseudogene	predicted gene 15842 [Source:MGI Symbol;Acc:MGI:3801843]
ENSMUSG00000027242	143.31	0.981598	0.138855	7.06921	1.55814e-12	1.43769e-11	106.752	91.6707	103.696	94.0485	89.739	183.991	197.642	195.884	196.021	218.223	195.113	Wdr76	241627	protein_coding	WD repeat domain 76 [Source:MGI Symbol;Acc:MGI:1926186]
ENSMUSG00000032925	10.0967	0.982608	0.549561	1.78799	0.0737782	0.132125	3.07939	2.47759	7.56119	6.71775	8.54658	6.30826	21.7303	11.8002	16.2505	10.4823	12.3881	Itgbl1	223272	protein_coding	integrin, beta-like 1 [Source:MGI Symbol;Acc:MGI:2443439]
ENSMUSG00000002266	4.48303	0.982961	0.822148	1.1956	0.231852	0.338622	5.13232	0.825862	2.16034	0.959679	2.13664	4.20551	4.1391	2.36004	3.04696	3.81175	5.16172	Zim1	22776	protein_coding	zinc finger, imprinted 1 [Source:MGI Symbol;Acc:MGI:1341879]
ENSMUSG00000097203	50.5142	0.984056	0.287347	3.42463	0.000615638	0.00189096	67.7467	35.5121	21.6034	21.1129	37.3913	75.6992	94.1646	103.842	94.4558	83.8584	67.1024	4732419C18Rik	100042484	lncRNA	RIKEN cDNA 4732419C18 gene [Source:MGI Symbol;Acc:MGI:3045379]
ENSMUSG00000028693	748.048	0.984925	0.102358	9.62234	6.43481e-22	1.19707e-20	564.556	440.184	501.199	619.952	620.695	1021.94	894.046	872.036	1184.25	1066.34	1182.03	Nasp	50927	protein_coding	nuclear autoantigenic sperm protein (histone-binding) [Source:MGI Symbol;Acc:MGI:1355328]
ENSMUSG00000048458	871.189	0.984931	0.0678965	14.5064	1.10434e-47	7.42287e-46	661.043	716.848	771.242	697.686	749.962	1402.54	1432.13	1562.35	1363.01	1426.55	1444.25	Inka2	109050	protein_coding	inka box actin regulator 2 [Source:MGI Symbol;Acc:MGI:1923497]
ENSMUSG00000000126	128.749	0.98514	0.156204	6.30674	2.84983e-10	2.15305e-09	83.1437	76.8052	74.5318	81.5727	82.2608	214.481	241.103	185.263	174.692	190.587	133.172	Wnt9a	216795	protein_coding	wingless-type MMTV integration site family, member 9A [Source:MGI Symbol;Acc:MGI:2446084]
ENSMUSG00000030092	22.2556	0.985761	0.470779	2.09389	0.0362697	0.0718055	14.3705	9.08448	12.962	4.79839	2.13664	7.35964	7.24343	4.72009	24.3757	11.4352	21.6792	Cntn6	53870	protein_coding	contactin 6 [Source:MGI Symbol;Acc:MGI:1858223]
ENSMUSG00000113255	10.2497	0.986015	0.590008	1.67119	0.0946846	0.163075	5.13232	8.25862	9.72153	9.59679	2.13664	5.25689	24.8346	23.6004	18.2818	23.8234	10.3234	Tes3-ps	54339	protein_coding	testis derived transcript 3, pseudogene [Source:MGI Symbol;Acc:MGI:3582925]
ENSMUSG00000090005	5.96311	0.98633	0.742516	1.32836	0.184058	0.280962	11.2911	4.95517	4.32068	4.79839	0	0	7.24343	2.36004	10.1565	7.62349	12.3881			lncRNA	predicted gene 16540 [Source:MGI Symbol;Acc:MGI:4414960]
ENSMUSG00000117322	5.95948	0.987607	0.732742	1.34782	0.177715	0.273271	4.10586	7.43276	5.40085	0.959679	6.40993	5.25689	10.3478	8.26015	5.07827	5.71762	8.25876	6330415G19Rik	320020	lncRNA	RIKEN cDNA 6330415G19 gene [Source:MGI Symbol;Acc:MGI:2443182]
ENSMUSG00000020461	9.57445	0.988079	0.522241	1.892	0.0584913	0.108472	10.2646	4.95517	4.32068	5.75807	5.34161	6.30826	17.5912	11.8002	14.2191	6.67056	14.4528	Clhc1	73324	protein_coding	clathrin heavy chain linker domain containing 1 [Source:MGI Symbol;Acc:MGI:1920574]
ENSMUSG00000086728	15.0572	0.988278	0.423618	2.33294	0.0196511	0.0420832	11.2911	13.2138	7.56119	16.3145	6.40993	21.0275	15.5216	15.3403	25.3913	10.4823	22.7116	Man2c1os	76794	lncRNA	mannosidase, alpha, class 2C, member 1, opposite strand [Source:MGI Symbol;Acc:MGI:1924044]
ENSMUSG00000077565	39.1532	0.988858	0.624935	1.58234	0.113572	0.189909	16.4234	28.0793	11.8819	46.0646	36.3229	24.1817	24.8346	100.302	139.145	66.7056	40.2614	Gm23201	115486177	snoRNA	predicted gene, 23201 [Source:MGI Symbol;Acc:MGI:5452978]
ENSMUSG00000027684	7.39569	0.988939	0.614049	1.61052	0.107284	0.180923	5.13232	1.65172	4.32068	4.79839	5.34161	9.4624	2.06955	7.08013	2.03131	7.62349	10.3234	Mecom	14013	protein_coding	MDS1 and EVI1 complex locus [Source:MGI Symbol;Acc:MGI:95457]
ENSMUSG00000074340	11.7596	0.989144	0.464464	2.12965	0.0332007	0.0664701	10.2646	13.2138	8.64136	6.71775	5.34161	11.5651	20.6955	20.0604	13.2035	23.8234	17.5499	Ovgp1	12659	protein_coding	oviductal glycoprotein 1 [Source:MGI Symbol;Acc:MGI:106661]
ENSMUSG00000029363	92.656	0.989873	0.182743	5.41674	6.0696e-08	3.46187e-07	54.4026	62.7655	55.0887	69.0969	74.7825	116.703	143.834	109.742	179.771	166.764	120.784	Rfc5	72151	protein_coding	replication factor C (activator 1) 5 [Source:MGI Symbol;Acc:MGI:1919401]
ENSMUSG00000106214	12.27	0.98988	0.52478	1.88628	0.0592577	0.109672	5.13232	9.08448	19.4431	4.79839	2.13664	18.9248	9.31298	22.4204	19.2974	5.71762	13.4205			TEC	predicted gene 43426 [Source:MGI Symbol;Acc:MGI:5663563]
ENSMUSG00000074607	60.5588	0.990082	0.24118	4.10515	4.04052e-05	0.000153336	43.1115	23.95	17.2827	27.8307	29.913	58.8771	51.7388	55.461	55.8609	55.2703	58.8437	Tox2	269389	protein_coding	TOX high mobility group box family member 2 [Source:MGI Symbol;Acc:MGI:3611233]
ENSMUSG00000106241	15.2823	0.990584	0.483096	2.05049	0.0403166	0.0787559	3.07939	5.78103	16.2026	3.83871	11.7515	17.8734	16.5564	16.5203	32.5009	15.247	16.5175			TEC	predicted gene 43143 [Source:MGI Symbol;Acc:MGI:5663280]
ENSMUSG00000100632	6.25766	0.990824	0.655236	1.51216	0.130492	0.21266	3.07939	4.12931	5.40085	2.87904	5.34161	5.25689	11.3825	8.26015	7.10957	9.52937	8.25876	9430060I03Rik	100037260	lncRNA	RIKEN cDNA 9430060I03 gene [Source:MGI Symbol;Acc:MGI:3702484]
ENSMUSG00000043673	7.27155	0.990894	0.771915	1.28368	0.199253	0.298888	2.05293	0.825862	0	1.91936	5.34161	6.30826	4.1391	3.54007	3.04696	3.81175	3.09703	Kcns3	238076	protein_coding	potassium voltage-gated channel, delayed-rectifier, subfamily S, member 3 [Source:MGI Symbol;Acc:MGI:1098804]
ENSMUSG00000006412	163.236	0.991363	0.152205	6.51334	7.34992e-11	5.89562e-10	128.308	114.795	93.9748	144.911	147.428	187.145	213.164	221.844	273.211	241.093	278.733	Pfdn2	18637	protein_coding	prefoldin 2 [Source:MGI Symbol;Acc:MGI:1276111]
ENSMUSG00000090173	33.1502	0.991677	0.293618	3.37745	0.000731624	0.0022071	19.5028	19.8207	17.2827	20.1532	23.5031	47.312	32.0781	36.5807	43.6731	60.035	39.2291	Fbxw10	213980	protein_coding	F-box and WD-40 domain protein 10 [Source:MGI Symbol;Acc:MGI:3052463]
ENSMUSG00000036199	156.992	0.992341	0.169971	5.83828	5.2741e-09	3.442e-08	106.752	113.969	85.3335	146.831	186.956	181.888	195.573	179.363	264.07	179.152	269.442	Ndufa13	67184	protein_coding	NADH:ubiquinone oxidoreductase subunit A13 [Source:MGI Symbol;Acc:MGI:1914434]
ENSMUSG00000113073	10.3192	0.992577	0.646277	1.53584	0.124578	0.205054	7.18525	4.12931	6.48102	0.959679	2.13664	13.6679	5.17388	4.72009	16.2505	1.90587	7.22641			TEC	predicted gene, 48261 [Source:MGI Symbol;Acc:MGI:6097679]
ENSMUSG00000018405	56.5574	0.992677	0.232235	4.27445	1.91614e-05	7.67664e-05	26.6881	30.5569	39.9663	36.4678	26.708	70.4423	95.1994	51.921	85.3149	73.3761	58.8437	Mrm1	217038	protein_coding	mitochondrial rRNA methyltransferase 1 [Source:MGI Symbol;Acc:MGI:2443470]
ENSMUSG00000100075	6.88791	0.992965	0.676084	1.4687	0.141914	0.228185	4.10586	4.95517	2.16034	5.75807	4.27329	11.5651	12.4173	4.72009	10.1565	1.90587	7.22641			lncRNA	RIKEN cDNA 1700018L02 gene [Source:MGI Symbol;Acc:MGI:1914579]
ENSMUSG00000055612	288.995	0.992993	0.108356	9.16421	4.99116e-20	8.29623e-19	207.346	227.938	220.355	190.016	215.801	442.63	504.971	391.767	468.216	531.739	407.776	Cdca7	66953	protein_coding	cell division cycle associated 7 [Source:MGI Symbol;Acc:MGI:1914203]
ENSMUSG00000097797	6.99867	0.993804	0.727229	1.36656	0.171763	0.265962	7.18525	4.12931	4.32068	5.75807	0	4.20551	15.5216	7.08013	6.09392	11.4352	7.22641			lncRNA	predicted gene, 26901 [Source:MGI Symbol;Acc:MGI:5477395]
ENSMUSG00000030562	48.5626	0.994158	0.292197	3.40235	0.000668082	0.00203373	19.5028	17.3431	22.6836	13.4355	16.0248	34.6954	51.7388	51.921	61.9549	36.2116	34.0674	Nox4	50490	protein_coding	NADPH oxidase 4 [Source:MGI Symbol;Acc:MGI:1354184]
ENSMUSG00000049928	16.5173	0.994388	0.416665	2.38654	0.0170077	0.0371215	18.4764	12.3879	23.7638	23.0323	8.54658	29.4386	26.9042	22.4204	29.454	26.6822	40.2614	Glp2r	93896	protein_coding	glucagon-like peptide 2 receptor [Source:MGI Symbol;Acc:MGI:2136733]
ENSMUSG00000104333	9.93575	0.994592	0.539947	1.84202	0.0654723	0.119128	8.21172	9.08448	6.48102	7.67743	1.06832	18.9248	16.5564	12.9802	10.1565	10.4823	10.3234			TEC	predicted gene 10253 [Source:MGI Symbol;Acc:MGI:3641796]
ENSMUSG00000070306	29.1282	0.995308	0.418815	2.37648	0.0174785	0.0379915	17.4499	7.43276	2.16034	17.2742	22.4348	19.9762	11.3825	15.3403	27.4226	19.0587	35.0997	Ccdc153	270150	protein_coding	coiled-coil domain containing 153 [Source:MGI Symbol;Acc:MGI:2448587]
ENSMUSG00000078185	733.226	0.995661	0.0968439	10.2811	8.57568e-25	1.89148e-23	508.1	413.757	536.845	441.452	429.465	975.678	1268.64	1078.54	1146.67	998.678	844.458	Chml	12663	protein_coding	choroideremia-like [Source:MGI Symbol;Acc:MGI:101913]
ENSMUSG00000007646	46.8677	0.995982	0.244007	4.08178	4.46917e-05	0.000168148	39.0057	32.2086	30.2448	25.9113	35.2546	48.3634	65.1909	47.2009	56.8766	64.7997	75.3612	Rad51c	114714	protein_coding	RAD51 paralog C [Source:MGI Symbol;Acc:MGI:2150020]
ENSMUSG00000032500	23.3469	0.996018	0.436256	2.2831	0.0224243	0.047204	14.3705	4.95517	3.24051	10.5565	5.34161	18.9248	16.5564	27.1405	15.2348	19.0587	11.3558	Dclk3	245038	protein_coding	doublecortin-like kinase 3 [Source:MGI Symbol;Acc:MGI:3039580]
ENSMUSG00000103529	8.25082	0.996021	0.644531	1.54534	0.122263	0.201894	2.05293	4.12931	3.24051	8.63711	7.47825	6.30826	4.1391	17.7003	9.14088	15.247	9.2911			TEC	RIKEN cDNA A730089K16 gene [Source:MGI Symbol;Acc:MGI:2443970]
ENSMUSG00000022074	263.257	0.996985	0.116462	8.56061	1.12268e-17	1.54996e-16	222.743	251.888	227.916	189.057	209.391	439.476	474.962	488.529	402.199	515.539	434.617	Tnfrsf10b	21933	protein_coding	tumor necrosis factor receptor superfamily, member 10b [Source:MGI Symbol;Acc:MGI:1341090]
ENSMUSG00000036923	56.5915	0.997673	0.293007	3.40495	0.000661762	0.00201683	16.4234	15.6914	11.8819	15.3549	22.4348	27.3358	25.8694	24.7805	24.3757	20.9646	45.4232	Stox1	216021	protein_coding	storkhead box 1 [Source:MGI Symbol;Acc:MGI:2684909]
ENSMUSG00000027353	65.6294	0.998127	0.21585	4.62418	3.76089e-06	1.68322e-05	31.8204	42.119	35.6456	40.3065	50.2111	80.956	118.999	96.7618	105.628	97.1996	71.2318	Mcm8	66634	protein_coding	minichromosome maintenance 8 homologous recombination repair factor [Source:MGI Symbol;Acc:MGI:1913884]
ENSMUSG00000112429	3.14599	0.99841	1.01241	0.986176	0.324047	0.439662	0	0.825862	4.32068	7.67743	1.06832	0	8.27821	4.72009	6.09392	7.62349	6.19407			lncRNA	predicted gene, 47093 [Source:MGI Symbol;Acc:MGI:6095824]
ENSMUSG00000031490	132.151	0.998561	0.143692	6.94933	3.67027e-12	3.29572e-11	107.779	109.014	104.777	94.0485	105.764	219.738	219.372	230.104	240.71	234.422	189.951	Eif4ebp1	13685	protein_coding	eukaryotic translation initiation factor 4E binding protein 1 [Source:MGI Symbol;Acc:MGI:103267]
ENSMUSG00000114409	36.8078	0.998863	0.270344	3.69479	0.000220071	0.000734647	32.8469	23.95	35.6456	25.9113	25.6397	54.6716	61.0518	71.9813	82.2679	71.4703	61.9407	Gm9042	668201	processed_pseudogene	predicted gene 9042 [Source:MGI Symbol;Acc:MGI:3647150]
ENSMUSG00000045107	35.0483	0.999045	0.276751	3.60991	0.000306308	0.000995988	28.741	39.6414	24.8439	20.1532	28.8447	55.723	62.0866	29.5005	51.7983	46.6939	60.9083	Saysd1	67509	protein_coding	SAYSVFN motif domain containing 1 [Source:MGI Symbol;Acc:MGI:1914759]
ENSMUSG00000034334	56.8148	1.00024	0.22667	4.41276	1.0206e-05	4.28848e-05	34.8998	29.731	36.7258	32.6291	34.1863	63.0826	81.7473	71.9813	80.2366	64.7997	61.9407	Fam151b	73942	protein_coding	family with sequence similarity 151, member B [Source:MGI Symbol;Acc:MGI:1921192]
ENSMUSG00000097743	130.85	1.00026	0.150801	6.63295	3.29047e-11	2.72363e-10	107.779	68.5465	86.4136	93.0888	71.5776	174.529	246.277	228.924	218.366	192.493	155.884	Gm16973	100503823	lncRNA	predicted gene, 16973 [Source:MGI Symbol;Acc:MGI:4439897]
ENSMUSG00000107043	4.83316	1.00046	0.906801	1.10329	0.269902	0.381488	4.10586	9.91034	0	0	3.20497	13.6679	1.03478	9.44018	8.12523	1.90587	4.12938			lncRNA	predicted gene 42849 [Source:MGI Symbol;Acc:MGI:5662986]
ENSMUSG00000063652	44.4267	1.00062	0.275031	3.63821	0.000274542	0.000901129	33.8733	34.6862	23.7638	32.6291	26.708	75.6992	49.6692	81.4215	59.9236	86.7172	55.7466	Slc22a21	56517	protein_coding	solute carrier family 22 (organic cation transporter), member 21 [Source:MGI Symbol;Acc:MGI:1929481]
ENSMUSG00000027968	124.535	1.00075	0.166765	6.00097	1.96139e-09	1.34636e-08	99.5671	87.5414	108.017	91.1695	97.2173	147.193	140.73	161.663	224.459	200.117	220.922	Larp7	28036	protein_coding	La ribonucleoprotein 7, transcriptional regulator [Source:MGI Symbol;Acc:MGI:107634]
ENSMUSG00000028176	568.438	1.00101	0.120055	8.3379	7.56228e-17	9.89869e-16	512.206	532.681	627.579	475.041	342.931	915.75	934.403	997.119	1089.8	683.256	982.792	Lrrc7	242274	protein_coding	leucine rich repeat containing 7 [Source:MGI Symbol;Acc:MGI:2676665]
ENSMUSG00000105969	4.71879	1.00112	0.890761	1.12389	0.261061	0.371328	3.07939	0.825862	2.16034	7.67743	0	0	5.17388	0	1.01565	1.90587	11.3558			transcribed_processed_pseudogene	predicted gene 42525 [Source:MGI Symbol;Acc:MGI:5662662]
ENSMUSG00000025764	207.32	1.00119	0.122922	8.14494	3.79481e-16	4.73503e-15	126.255	140.397	137.182	166.024	133.54	297.54	324.92	299.726	369.698	333.528	249.827	Jade1	269424	protein_coding	jade family PHD finger 1 [Source:MGI Symbol;Acc:MGI:1925835]
ENSMUSG00000038069	292.589	1.00224	0.106647	9.3977	5.57714e-21	9.79162e-20	198.108	244.455	183.629	241.839	206.186	401.626	443.919	418.908	385.948	499.339	412.938	Cdkn2aip	70925	protein_coding	CDKN2A interacting protein [Source:MGI Symbol;Acc:MGI:1918175]
ENSMUSG00000101964	6.54558	1.00293	0.634451	1.58078	0.113927	0.190338	7.18525	3.30345	5.40085	2.87904	4.27329	15.7707	10.3478	11.8002	5.07827	10.4823	7.22641			transcribed_processed_pseudogene	predicted gene 28693 [Source:MGI Symbol;Acc:MGI:5579399]
ENSMUSG00000100967	19.2545	1.00352	0.391454	2.56357	0.0103602	0.0239913	16.4234	13.2138	9.72153	10.5565	8.54658	25.2331	31.0433	42.4808	38.5948	31.4469	18.5822			lncRNA	predicted gene 29666 [Source:MGI Symbol;Acc:MGI:5580372]
ENSMUSG00000077167	11.4443	1.00354	0.470289	2.13388	0.0328525	0.0658874	5.13232	13.2138	5.40085	16.3145	12.8199	17.8734	16.5564	21.2404	22.3444	13.3411	22.7116	Gm24119	115487534	snoRNA	predicted gene, 24119 [Source:MGI Symbol;Acc:MGI:5453896]
ENSMUSG00000030609	723.272	1.00373	0.071712	13.9966	1.63399e-44	9.86663e-43	560.45	621.874	520.642	608.436	635.652	1131.28	1043.05	1210.7	1205.58	1239.77	1155.19	Aen	68048	protein_coding	apoptosis enhancing nuclease [Source:MGI Symbol;Acc:MGI:1915298]
ENSMUSG00000058192	430.127	1.00419	0.0959362	10.4673	1.22064e-25	2.85286e-24	311.019	262.624	300.287	307.097	287.379	590.874	640.526	523.93	592.126	572.715	589.469	Zfp846	244721	protein_coding	zinc finger protein 846 [Source:MGI Symbol;Acc:MGI:1924012]
ENSMUSG00000022615	5.4026	1.00428	0.770314	1.30372	0.192328	0.290741	2.05293	6.60689	0	1.91936	5.34161	4.20551	2.06955	10.6202	6.09392	5.71762	7.22641	Tymp	72962	protein_coding	thymidine phosphorylase [Source:MGI Symbol;Acc:MGI:1920212]
ENSMUSG00000034587	92.8258	1.00428	0.194453	5.16466	2.40875e-07	1.27112e-06	87.2495	56.9845	52.9284	55.6614	79.0558	158.758	134.521	133.342	174.692	124.835	131.108	8430429K09Rik	71523	lncRNA	RIKEN cDNA 8430429K09 gene [Source:MGI Symbol;Acc:MGI:1918773]
ENSMUSG00000012126	36.5462	1.00445	0.312258	3.21673	0.00129663	0.00370865	32.8469	15.6914	18.3629	23.992	8.54658	30.4899	31.0433	34.2206	37.5792	32.3999	42.3261	Ubxn11	67586	protein_coding	UBX domain protein 11 [Source:MGI Symbol;Acc:MGI:1914836]
ENSMUSG00000097574	3.43127	1.00446	0.955141	1.05163	0.292969	0.405904	0	0.825862	2.16034	5.75807	1.06832	2.10275	6.20866	8.26015	2.03131	0.952937	3.09703	C920006O11Rik	320295	transcribed_unprocessed_pseudogene	RIKEN cDNA C920006O11 gene [Source:MGI Symbol;Acc:MGI:2443759]
ENSMUSG00000047557	484.092	1.00537	0.104647	9.60721	7.45384e-22	1.38106e-20	205.293	219.679	253.84	249.516	220.074	533.048	516.353	567.591	603.298	528.88	379.903	Lxn	17035	protein_coding	latexin [Source:MGI Symbol;Acc:MGI:107633]
ENSMUSG00000028702	89.7509	1.00582	0.216423	4.64746	3.36055e-06	1.51731e-05	37.9792	69.3724	81.0128	65.2581	57.6894	126.165	136.59	67.2612	111.722	140.082	130.075	Rad54l	19366	protein_coding	RAD54 like (S. cerevisiae) [Source:MGI Symbol;Acc:MGI:894697]
ENSMUSG00000110499	10.2003	1.00613	0.551754	1.82351	0.0682261	0.123479	9.23818	6.60689	4.32068	7.67743	5.34161	18.9248	11.3825	15.3403	4.06261	16.1999	11.3558			TEC	predicted gene 45873 [Source:MGI Symbol;Acc:MGI:5804988]
ENSMUSG00000032322	64.5437	1.00616	0.229746	4.37943	1.18988e-05	4.94339e-05	47.2174	30.5569	22.6836	32.6291	28.8447	67.2881	76.5734	95.5818	73.1271	81.9526	59.876	Pstpip1	19200	protein_coding	proline-serine-threonine phosphatase-interacting protein 1 [Source:MGI Symbol;Acc:MGI:1321396]
ENSMUSG00000054622	6.18667	1.00628	0.652422	1.54238	0.122982	0.202808	6.15879	5.78103	3.24051	4.79839	4.27329	4.20551	15.5216	3.54007	5.07827	7.62349	13.4205			lncRNA	RIKEN cDNA D730045B01 gene [Source:MGI Symbol;Acc:MGI:1925117]
ENSMUSG00000008167	362.864	1.0068	0.0917211	10.9768	4.94307e-28	1.329e-26	253.537	299.788	270.043	249.516	291.652	551.973	504.971	523.93	548.453	567.95	559.531	Fbxw9	68628	protein_coding	F-box and WD-40 domain protein 9 [Source:MGI Symbol;Acc:MGI:1915878]
ENSMUSG00000050157	39.1978	1.00681	0.32392	3.1082	0.00188233	0.00522013	33.8733	35.5121	4.32068	30.7097	37.3913	39.9523	28.9737	57.8211	50.7827	34.3057	64.0054	Gm867	333670	protein_coding	predicted gene 867 [Source:MGI Symbol;Acc:MGI:2685713]
ENSMUSG00000103630	4.49996	1.00748	0.877183	1.14854	0.250745	0.359515	3.07939	1.65172	1.08017	5.75807	1.06832	2.10275	8.27821	7.08013	4.06261	10.4823	3.09703			TEC	predicted gene, 37242 [Source:MGI Symbol;Acc:MGI:5610470]
ENSMUSG00000027018	176.499	1.00842	0.133714	7.54159	4.6426e-14	4.92527e-13	120.096	109.84	105.857	110.363	120.72	239.714	248.346	243.085	266.101	276.352	219.889	Hat1	107435	protein_coding	histone aminotransferase 1 [Source:MGI Symbol;Acc:MGI:96013]
ENSMUSG00000039349	19.8573	1.00852	0.385604	2.61544	0.00891129	0.0209818	22.5822	10.7362	9.72153	18.2339	12.8199	25.2331	25.8694	34.2206	33.5166	13.3411	30.9703	C130074G19Rik	226777	protein_coding	RIKEN cDNA C130074G19 gene [Source:MGI Symbol;Acc:MGI:2444831]
ENSMUSG00000028532	1587.45	1.00854	0.0629735	16.0154	9.98402e-58	1.08802e-55	925.871	1030.68	989.436	976.953	1028.79	2022.85	2078.86	1934.06	1888.1	2045.96	1961.46	Cachd1	320508	protein_coding	cache domain containing 1 [Source:MGI Symbol;Acc:MGI:2444177]
ENSMUSG00000085069	122.418	1.00871	0.18229	5.53354	3.13835e-08	1.85432e-07	66.7202	67.7207	56.1689	52.7823	53.4161	148.244	169.703	146.323	126.957	154.376	91.8787	Prdm16os	100042178	lncRNA	Prdm16 opposite strand transcript [Source:MGI Symbol;Acc:MGI:3651882]
ENSMUSG00000051527	15.1779	1.00949	0.420397	2.40128	0.016338	0.0358328	11.2911	14.0397	4.32068	10.5565	9.6149	12.6165	23.7998	21.2404	16.2505	15.247	19.6146	Usp29	57775	protein_coding	ubiquitin specific peptidase 29 [Source:MGI Symbol;Acc:MGI:1888998]
ENSMUSG00000103303	12.7374	1.01017	0.515548	1.95941	0.0500647	0.0948602	12.3176	7.43276	15.1224	9.59679	1.06832	16.822	14.4869	22.4204	22.3444	16.1999	12.3881			TEC	predicted gene, 37802 [Source:MGI Symbol;Acc:MGI:5611030]
ENSMUSG00000065752	7.39633	1.01083	0.669501	1.50983	0.131086	0.213402	2.05293	5.78103	0	9.59679	11.7515	10.5138	7.24343	4.72009	12.1878	4.76468	11.3558	Gm23344	115487262	snoRNA	predicted gene, 23344 [Source:MGI Symbol;Acc:MGI:5453121]
ENSMUSG00000064437	7.05207	1.01144	0.731437	1.38281	0.166724	0.25971	3.07939	10.7362	2.16034	8.63711	4.27329	4.20551	3.10433	11.8002	29.454	9.52937	6.19407	Snord49b	100217426	snoRNA	small nucleolar RNA, C/D box 49B [Source:MGI Symbol;Acc:MGI:3819539]
ENSMUSG00000032350	1549.45	1.01148	0.0628381	16.0966	2.69462e-58	2.98957e-56	1026.46	1019.11	993.757	998.066	1039.48	2122.73	2354.12	2249.12	2180.61	2045.96	1918.1	Gclc	14629	protein_coding	glutamate-cysteine ligase, catalytic subunit [Source:MGI Symbol;Acc:MGI:104990]
ENSMUSG00000025473	29.5291	1.01165	0.322597	3.13595	0.001713	0.00477861	26.6881	21.4724	18.3629	25.9113	17.0932	52.5689	60.017	24.7805	51.7983	36.2116	42.3261	Adam8	11501	protein_coding	a disintegrin and metallopeptidase domain 8 [Source:MGI Symbol;Acc:MGI:107825]
ENSMUSG00000116912	7.24523	1.01166	0.561821	1.80067	0.0717545	0.128952	9.23818	9.91034	5.40085	4.79839	4.27329	10.5138	15.5216	9.44018	7.10957	10.4823	14.4528	Gm5487	433027	processed_pseudogene	predicted gene 5487 [Source:MGI Symbol;Acc:MGI:3647872]
ENSMUSG00000009772	344.422	1.01324	0.117924	8.59231	8.52379e-18	1.18836e-16	285.357	246.933	214.954	190.976	274.559	504.661	656.048	584.111	646.971	647.997	445.973	Nuak2	74137	protein_coding	NUAK family, SNF1-like kinase, 2 [Source:MGI Symbol;Acc:MGI:1921387]
ENSMUSG00000068394	130.415	1.01366	0.156373	6.48236	9.02998e-11	7.17451e-10	106.752	81.7603	72.3714	100.766	76.9192	168.22	200.747	154.583	195.005	149.611	177.563	Cep152	99100	protein_coding	centrosomal protein 152 [Source:MGI Symbol;Acc:MGI:2139083]
ENSMUSG00000024042	412.817	1.01503	0.106718	9.51134	1.88225e-21	3.3886e-20	286.384	399.717	322.971	364.678	353.615	783.276	775.047	867.316	711.973	844.302	599.792	Sik1	17691	protein_coding	salt inducible kinase 1 [Source:MGI Symbol;Acc:MGI:104754]
ENSMUSG00000030688	273.67	1.01525	0.107084	9.48086	2.52188e-21	4.49617e-20	170.393	181.69	137.182	141.073	185.888	350.109	372.519	385.867	387.98	386.892	306.606	Stard10	56018	protein_coding	START domain containing 10 [Source:MGI Symbol;Acc:MGI:1860093]
ENSMUSG00000033377	16.6114	1.01556	0.422021	2.40643	0.0161092	0.0353827	4.10586	5.78103	12.962	13.4355	18.1615	16.822	17.5912	17.7003	23.36	15.247	25.8086	Palmd	114301	protein_coding	palmdelphin [Source:MGI Symbol;Acc:MGI:2148896]
ENSMUSG00000071550	445.484	1.01566	0.23346	4.35045	1.35858e-05	5.58253e-05	262.775	174.257	101.536	151.629	134.609	365.879	394.25	343.386	323.993	298.269	337.577	Cfap44	212517	protein_coding	cilia and flagella associated protein 44 [Source:MGI Symbol;Acc:MGI:1277238]
ENSMUSG00000036825	413.888	1.01623	0.0973853	10.4351	1.71353e-25	3.96956e-24	250.457	235.371	225.756	307.097	242.509	484.685	557.744	556.97	588.063	569.856	479.008	Ssx2ip	99167	protein_coding	synovial sarcoma, X 2 interacting protein [Source:MGI Symbol;Acc:MGI:2139150]
ENSMUSG00000074398	5.77788	1.01787	0.91117	1.1171	0.263952	0.374601	1.02646	1.65172	7.56119	0	0	8.41102	9.31298	9.44018	14.2191	11.4352	2.06469	Gm15441	100038464	lncRNA	predicted gene 15441 [Source:MGI Symbol;Acc:MGI:3641753]
ENSMUSG00000040034	62.6914	1.01812	0.213251	4.77429	1.80339e-06	8.41903e-06	52.3497	48.7258	41.0465	42.2259	58.7577	99.8808	93.1298	93.2217	115.784	103.87	100.137	Nup43	69912	protein_coding	nucleoporin 43 [Source:MGI Symbol;Acc:MGI:1917162]
ENSMUSG00000101262	5.66226	1.01846	0.77573	1.31291	0.189214	0.287095	3.07939	4.12931	3.24051	0	3.20497	13.6679	8.27821	10.6202	4.06261	10.4823	3.09703			processed_pseudogene	predicted gene 8326 [Source:MGI Symbol;Acc:MGI:3644839]
ENSMUSG00000025202	11.5284	1.01884	0.520851	1.95611	0.0504517	0.0954659	9.23818	5.78103	3.24051	1.91936	9.6149	13.6679	17.5912	20.0604	14.2191	13.3411	12.3881	Scd3	30049	protein_coding	stearoyl-coenzyme A desaturase 3 [Source:MGI Symbol;Acc:MGI:1353437]
ENSMUSG00000020458	6988.17	1.02124	0.056967	17.9268	7.2849e-72	1.30258e-69	4575.98	4396.06	4609.09	4629.49	4817.06	9955.49	11402.2	10208.4	10503.9	10292.7	8513.75	Rtn4	68585	protein_coding	reticulon 4 [Source:MGI Symbol;Acc:MGI:1915835]
ENSMUSG00000026950	45.8761	1.02139	0.273551	3.73382	0.000188599	0.000638785	39.0057	26.4276	38.8861	22.0726	12.8199	58.8771	76.5734	84.9616	63.9862	40.9763	55.7466	Neb	17996	protein_coding	nebulin [Source:MGI Symbol;Acc:MGI:97292]
ENSMUSG00000103473	15.1467	1.02157	0.421877	2.42149	0.015457	0.0341364	10.2646	7.43276	11.8819	12.4758	12.8199	18.9248	26.9042	16.5203	27.4226	20.9646	20.6469			lncRNA	predicted gene, 37696 [Source:MGI Symbol;Acc:MGI:5610924]
ENSMUSG00000021185	692.285	1.0219	0.07352	13.8997	6.36422e-44	3.78096e-42	588.164	629.307	547.646	577.726	597.192	1219.6	1359.7	1255.54	1216.75	1386.52	1133.51	Dglucy	217830	protein_coding	D-glutamate cyclase [Source:MGI Symbol;Acc:MGI:2444813]
ENSMUSG00000053129	8.79386	1.0219	0.707131	1.44514	0.148419	0.236701	14.3705	1.65172	0	1.91936	2.13664	8.41102	4.1391	10.6202	5.07827	3.81175	10.3234	Gsx1	14842	protein_coding	GS homeobox 1 [Source:MGI Symbol;Acc:MGI:95842]
ENSMUSG00000116793	9.45404	1.02212	0.531414	1.92341	0.054429	0.101893	13.344	9.91034	7.56119	4.79839	2.13664	10.5138	13.4521	7.08013	8.12523	10.4823	17.5499			lncRNA	predicted gene, 34256 [Source:MGI Symbol;Acc:MGI:5593415]
ENSMUSG00000054589	6.76377	1.02214	0.794025	1.28729	0.197992	0.297376	3.07939	15.6914	8.64136	5.75807	3.20497	6.30826	3.10433	11.8002	6.09392	11.4352	16.5175	Gm9949	225609	lncRNA	predicted gene 9949 [Source:MGI Symbol;Acc:MGI:3647947]
ENSMUSG00000103532	7.84038	1.02254	0.523236	1.95427	0.0506697	0.0958291	5.13232	8.25862	6.48102	5.75807	5.34161	9.4624	7.24343	8.26015	8.12523	7.62349	14.4528			TEC	predicted gene 4430 [Source:MGI Symbol;Acc:MGI:3782614]
ENSMUSG00000035215	21.5257	1.02278	0.38202	2.6773	0.00742179	0.0178349	19.5028	20.6465	12.962	7.67743	13.8882	28.3872	20.6955	18.8804	35.5479	40.0233	34.0674	Lsm7	66094	protein_coding	LSM7 homolog, U6 small nuclear RNA and mRNA degradation associated [Source:MGI Symbol;Acc:MGI:1913344]
ENSMUSG00000078813	181.195	1.02284	0.141224	7.24271	4.39815e-13	4.26769e-12	117.017	176.734	120.979	123.799	127.13	263.896	268.007	305.626	335.166	283.022	235.375	Leng1	69757	protein_coding	leukocyte receptor cluster (LRC) member 1 [Source:MGI Symbol;Acc:MGI:1917007]
ENSMUSG00000030528	158.204	1.02294	0.13776	7.42555	1.12313e-13	1.15042e-12	102.646	90.0189	108.017	119.96	115.379	218.686	233.859	184.083	215.319	243.952	218.857	Blm	12144	protein_coding	Bloom syndrome, RecQ like helicase [Source:MGI Symbol;Acc:MGI:1328362]
ENSMUSG00000052798	266.657	1.02316	0.103667	9.86969	5.63358e-23	1.11204e-21	200.161	203.988	177.148	215.928	200.845	413.191	430.467	358.727	405.246	370.692	396.42	Nup107	103468	protein_coding	nucleoporin 107 [Source:MGI Symbol;Acc:MGI:2143854]
ENSMUSG00000065701	71.6391	1.02361	0.729765	1.40265	0.16072	0.252214	35.9263	16.5172	11.8819	74.8549	42.7329	24.1817	70.3648	174.643	350.4	157.235	45.4232	Rny1	19872	misc_RNA	RNA, Y1 small cytoplasmic, Ro-associated [Source:MGI Symbol;Acc:MGI:97995]
ENSMUSG00000015950	6.78881	1.02384	0.691032	1.48161	0.138444	0.223523	3.07939	5.78103	1.08017	5.75807	7.47825	18.9248	12.4173	12.9802	4.06261	13.3411	8.25876	Ncf1	17969	protein_coding	neutrophil cytosolic factor 1 [Source:MGI Symbol;Acc:MGI:97283]
ENSMUSG00000032252	597.072	1.02414	0.0814644	12.5716	3.02588e-36	1.23565e-34	466.015	430.274	455.832	440.492	421.987	972.524	986.141	1069.1	979.09	1168.3	834.135	Glce	93683	protein_coding	glucuronyl C5-epimerase [Source:MGI Symbol;Acc:MGI:2136405]
ENSMUSG00000096964	4.65895	1.02477	0.837163	1.2241	0.220916	0.325619	1.02646	2.47759	7.56119	0.959679	3.20497	10.5138	6.20866	1.18002	2.03131	4.76468	6.19407	Gm6345	622708	transcribed_unprocessed_pseudogene	predicted gene 6345 [Source:MGI Symbol;Acc:MGI:3647370]
ENSMUSG00000074862	37.6844	1.02512	0.302348	3.39053	0.000697579	0.0021127	28.741	33.8603	9.72153	19.1936	30.9813	45.2092	66.2257	66.0812	59.9236	40.9763	48.5202	BC025920	268319	protein_coding	cDNA sequence BC025920 [Source:MGI Symbol;Acc:MGI:2670983]
ENSMUSG00000085113	6.014	1.02551	0.722367	1.41965	0.15571	0.245797	2.05293	6.60689	2.16034	11.5161	0	5.25689	7.24343	9.44018	5.07827	11.4352	4.12938			lncRNA	RIKEN cDNA B130011K05 gene [Source:MGI Symbol;Acc:MGI:2443995]
ENSMUSG00000105095	4.29073	1.02565	0.85254	1.20305	0.228958	0.335015	8.21172	0.825862	8.64136	0	1.06832	9.4624	5.17388	2.36004	4.06261	1.90587	9.2911			TEC	RIKEN cDNA 8430422M14 gene [Source:MGI Symbol;Acc:MGI:1925753]
ENSMUSG00000039546	38.1886	1.02572	0.287986	3.5617	0.000368459	0.00118139	24.6352	15.6914	23.7638	19.1936	12.8199	29.4386	48.6345	35.4007	38.5948	27.6352	40.2614	Ajap1	230959	protein_coding	adherens junction associated protein 1 [Source:MGI Symbol;Acc:MGI:2685419]
ENSMUSG00000028571	5.29337	1.02573	0.844856	1.21409	0.224714	0.330029	2.05293	4.95517	2.16034	0	1.06832	1.05138	3.10433	5.90011	0	2.85881	6.19407	Cyp2j13	230459	protein_coding	cytochrome P450, family 2, subfamily j, polypeptide 13 [Source:MGI Symbol;Acc:MGI:2385197]
ENSMUSG00000074876	53.2716	1.02608	0.231891	4.42484	9.65122e-06	4.0665e-05	39.0057	23.1241	41.0465	51.8226	38.4596	69.3909	96.2342	100.302	89.3775	89.5761	73.2965
ENSMUSG00000034361	706.82	1.02611	0.0963328	10.6518	1.71116e-26	4.20754e-25	474.227	464.96	354.296	422.259	454.037	1017.73	953.029	1117.48	928.307	858.596	800.067	Cpne2	234577	protein_coding	copine II [Source:MGI Symbol;Acc:MGI:2387578]
ENSMUSG00000009378	6.49637	1.02762	0.796453	1.29024	0.196967	0.296179	4.10586	1.65172	1.08017	5.75807	1.06832	2.10275	3.10433	12.9802	2.03131	3.81175	5.16172	Slc16a12	240638	protein_coding	solute carrier family 16 (monocarboxylic acid transporters), member 12 [Source:MGI Symbol;Acc:MGI:2147716]
ENSMUSG00000031262	98.6846	1.02789	0.177836	5.77998	7.47112e-09	4.79094e-08	74.9319	63.5914	62.6499	60.4597	51.2795	140.885	158.321	180.543	177.739	140.082	116.655	Cenpi	102920	protein_coding	centromere protein I [Source:MGI Symbol;Acc:MGI:2147897]
ENSMUSG00000047515	30.5239	1.02867	0.328217	3.13412	0.00172372	0.00480415	28.741	16.5172	10.8017	12.4758	10.6832	29.4386	22.7651	29.5005	22.3444	22.8705	37.1644	BC049715	320135	protein_coding	cDNA sequence BC049715 [Source:MGI Symbol;Acc:MGI:3605234]
ENSMUSG00000091498	5.91026	1.02944	0.738272	1.3944	0.163198	0.255297	2.05293	6.60689	1.08017	3.83871	5.34161	5.25689	1.03478	4.72009	13.2035	2.85881	10.3234			processed_pseudogene	mitochondrial pyruvate carrier 1, pseudogene [Source:MGI Symbol;Acc:MGI:3781628]
ENSMUSG00000089782	5.36655	1.02989	0.692719	1.48674	0.137083	0.221675	11.2911	4.95517	2.16034	2.87904	5.34161	8.41102	5.17388	7.08013	2.03131	9.52937	15.4852			processed_pseudogene	basic transcription factor 3, pseudogene 1 [Source:MGI Symbol;Acc:MGI:3781708]
ENSMUSG00000054514	7.28727	1.02995	0.673029	1.53031	0.125939	0.206758	7.18525	3.30345	2.16034	6.71775	2.13664	16.822	7.24343	3.54007	3.04696	4.76468	6.19407	Atad3aos	70448	lncRNA	ATPase family, AAA domain containing 3A, opposite strand [Source:MGI Symbol;Acc:MGI:1917698]
ENSMUSG00000083856	8.21009	1.03001	0.640945	1.60702	0.108051	0.182032	8.21172	8.25862	5.40085	3.83871	1.06832	13.6679	7.24343	2.36004	18.2818	10.4823	7.22641			processed_pseudogene	predicted gene 13886 [Source:MGI Symbol;Acc:MGI:3649359]
ENSMUSG00000066643	1102.87	1.03039	0.0672588	15.3198	5.6369e-53	5.13935e-51	756.505	728.41	651.343	731.275	761.714	1485.6	1715.66	1657.93	1609.81	1629.52	1399.86	Wdr35	74682	protein_coding	WD repeat domain 35 [Source:MGI Symbol;Acc:MGI:1921932]
ENSMUSG00000104693	22.1001	1.03045	0.392896	2.62271	0.00872333	0.0205839	14.3705	16.5172	11.8819	11.5161	10.6832	14.7193	37.2519	34.2206	41.6418	25.7293	22.7116			lncRNA	predicted gene 42941 [Source:MGI Symbol;Acc:MGI:5663078]
ENSMUSG00000003824	20.1481	1.03082	0.363341	2.83706	0.00455314	0.0115333	14.3705	17.3431	24.8439	17.2742	16.0248	30.4899	23.7998	24.7805	31.4853	24.7764	36.1321	Syce2	71846	protein_coding	synaptonemal complex central element protein 2 [Source:MGI Symbol;Acc:MGI:1919096]
ENSMUSG00000067931	173.921	1.03211	0.153537	6.72223	1.78963e-11	1.5126e-10	125.229	118.098	126.38	113.242	91.8757	249.176	307.328	338.666	314.853	232.517	201.307	Zfp948	381066	protein_coding	zinc finger protein 948 [Source:MGI Symbol;Acc:MGI:3040683]
ENSMUSG00000086074	4.29901	1.0325	0.868595	1.1887	0.234557	0.341571	2.05293	9.91034	1.08017	0.959679	3.20497	8.41102	1.03478	2.36004	4.06261	4.76468	5.16172			lncRNA	predicted gene 13274 [Source:MGI Symbol;Acc:MGI:3649443]
ENSMUSG00000036030	145.247	1.03298	0.162667	6.35027	2.14931e-10	1.64659e-09	89.3025	62.7655	60.4895	77.734	68.3726	130.371	193.503	151.043	155.395	130.552	143.496	Prtg	235472	protein_coding	protogenin [Source:MGI Symbol;Acc:MGI:2444710]
ENSMUSG00000038539	1459.14	1.03312	0.0816297	12.6562	1.03407e-36	4.30871e-35	1248.18	1178.5	960.272	993.267	1191.18	2561.16	2533.13	2462.71	2341.08	2479.54	2162.76	Atf5	107503	protein_coding	activating transcription factor 5 [Source:MGI Symbol;Acc:MGI:2141857]
ENSMUSG00000091021	7.17054	1.03328	0.749818	1.37804	0.168191	0.261664	13.344	4.12931	3.24051	0.959679	1.06832	8.41102	7.24343	10.6202	31.4853	9.52937	7.22641			lncRNA	predicted gene, 17300 [Source:MGI Symbol;Acc:MGI:4936934]
ENSMUSG00000027405	302.77	1.03375	0.105701	9.77997	1.37256e-22	2.64419e-21	200.161	213.072	210.633	238.96	285.242	432.116	430.467	450.768	462.122	547.939	494.493	Nop56	67134	protein_coding	NOP56 ribonucleoprotein [Source:MGI Symbol;Acc:MGI:1914384]
ENSMUSG00000099966	112.459	1.03457	0.189467	5.46041	4.75027e-08	2.74508e-07	89.3025	63.5914	65.8904	71.0162	104.696	198.71	165.564	112.102	145.238	156.282	173.434			lncRNA	RIKEN cDNA 2810402E24 gene [Source:MGI Symbol;Acc:MGI:1913715]
ENSMUSG00000025758	234.77	1.03639	0.122349	8.47073	2.4385e-17	3.30462e-16	179.631	155.262	146.903	139.153	121.789	344.852	294.911	320.966	345.322	323.999	297.315	Plk4	20873	protein_coding	polo like kinase 4 [Source:MGI Symbol;Acc:MGI:101783]
ENSMUSG00000096401	4.07376	1.0371	0.838833	1.23636	0.216325	0.320158	6.15879	0	3.24051	1.91936	6.40993	8.41102	3.10433	5.90011	2.03131	0.952937	10.3234	Gm21811	101056094	unprocessed_pseudogene	predicted gene, 21811 [Source:MGI Symbol;Acc:MGI:5433975]
ENSMUSG00000021090	209.909	1.03806	0.133456	7.77827	7.35206e-15	8.31713e-14	134.467	85.0638	123.139	119	95.0806	300.694	236.964	257.245	227.506	206.787	216.792	Lrrc9	78257	protein_coding	leucine rich repeat containing 9 [Source:MGI Symbol;Acc:MGI:1925507]
ENSMUSG00000026601	15.5823	1.03818	0.467797	2.2193	0.0264667	0.0545356	7.18525	5.78103	7.56119	6.71775	10.6832	8.41102	21.7303	5.90011	15.2348	12.3882	17.5499	Axdnd1	77352	protein_coding	axonemal dynein light chain domain containing 1 [Source:MGI Symbol;Acc:MGI:1924602]
ENSMUSG00000021668	365.398	1.03824	0.103555	10.0259	1.17284e-23	2.42698e-22	299.728	237.848	240.878	246.637	215.801	483.634	529.805	552.25	529.155	480.28	528.561	Polk	27015	protein_coding	polymerase (DNA directed), kappa [Source:MGI Symbol;Acc:MGI:1349767]
ENSMUSG00000026196	94.6458	1.03929	0.172802	6.01435	1.80612e-09	1.24395e-08	70.8261	66.0689	70.2111	57.5807	54.4844	161.912	133.486	106.202	141.176	119.117	128.011	Bard1	12021	protein_coding	BRCA1 associated RING domain 1 [Source:MGI Symbol;Acc:MGI:1328361]
ENSMUSG00000022673	424.688	1.0393	0.0919162	11.307	1.21119e-29	3.54633e-28	245.325	292.355	316.49	259.113	257.466	626.621	636.387	595.911	589.079	599.397	520.302	Mcm4	17217	protein_coding	minichromosome maintenance complex component 4 [Source:MGI Symbol;Acc:MGI:103199]
ENSMUSG00000106739	4.10996	1.0394	0.817336	1.2717	0.203481	0.304033	6.15879	2.47759	5.40085	0.959679	1.06832	10.5138	9.31298	8.26015	5.07827	7.62349	6.19407			TEC	predicted gene 43499 [Source:MGI Symbol;Acc:MGI:5663636]
ENSMUSG00000022033	88.2141	1.03959	0.171614	6.05773	1.3806e-09	9.6422e-09	56.4556	53.681	65.8904	52.7823	58.7577	135.628	140.73	158.123	152.348	143.893	107.364	Pbk	52033	protein_coding	PDZ binding kinase [Source:MGI Symbol;Acc:MGI:1289156]
ENSMUSG00000020890	4.06042	1.04028	0.864618	1.20316	0.228913	0.335015	1.02646	4.95517	9.72153	3.83871	0	4.20551	6.20866	1.18002	0	0	11.3558	Gucy2e	14919	protein_coding	guanylate cyclase 2e [Source:MGI Symbol;Acc:MGI:105123]
ENSMUSG00000021678	24.2776	1.04238	0.378313	2.75534	0.0058631	0.0144552	16.4234	26.4276	7.56119	12.4758	5.34161	31.5413	35.1824	37.7607	40.6261	34.3057	20.6469	F2rl1	14063	protein_coding	coagulation factor II (thrombin) receptor-like 1 [Source:MGI Symbol;Acc:MGI:101910]
ENSMUSG00000107106	5.87767	1.04247	0.626987	1.66266	0.0963802	0.165535	7.18525	4.95517	4.32068	9.59679	6.40993	15.7707	8.27821	3.54007	8.12523	3.81175	16.5175			TEC	predicted gene 43760 [Source:MGI Symbol;Acc:MGI:5663897]
ENSMUSG00000015812	8.23891	1.04295	0.597517	1.74547	0.0809025	0.142869	16.4234	4.12931	11.8819	0	6.40993	15.7707	6.20866	14.1603	11.1722	9.52937	21.6792	Gnrh1	14714	protein_coding	gonadotropin releasing hormone 1 [Source:MGI Symbol;Acc:MGI:95789]
ENSMUSG00000109314	51.0943	1.04372	0.235129	4.43893	9.04068e-06	3.82324e-05	43.1115	31.3828	30.2448	44.1452	35.2546	79.9047	107.617	84.9616	82.2679	77.1879	74.3288			lncRNA	predicted gene 44699 [Source:MGI Symbol;Acc:MGI:5753275]
ENSMUSG00000040298	6.29636	1.04426	0.735006	1.42075	0.155388	0.245404	5.13232	4.12931	7.56119	3.83871	1.06832	3.15413	5.17388	8.26015	7.10957	13.3411	11.3558	Btbd16	330660	protein_coding	BTB (POZ) domain containing 16 [Source:MGI Symbol;Acc:MGI:3045247]
ENSMUSG00000082625	4.30288	1.04462	0.791875	1.31917	0.187111	0.284537	1.02646	5.78103	2.16034	1.91936	5.34161	5.25689	3.10433	9.44018	5.07827	7.62349	8.25876	Gm15204	546401	processed_pseudogene	predicted gene 15204 [Source:MGI Symbol;Acc:MGI:3648402]
ENSMUSG00000049515	6.48626	1.04627	0.64455	1.62325	0.104535	0.176967	8.21172	0.825862	5.40085	5.75807	5.34161	15.7707	8.27821	12.9802	17.2661	11.4352	10.3234	Espnl	227357	protein_coding	espin-like [Source:MGI Symbol;Acc:MGI:2685402]
ENSMUSG00000100555	4.98947	1.04644	0.786506	1.33049	0.183356	0.280121	5.13232	5.78103	5.40085	3.83871	1.06832	6.30826	11.3825	0	10.1565	0	10.3234			processed_pseudogene	predicted gene 8173 [Source:MGI Symbol;Acc:MGI:3648321]
ENSMUSG00000080715	5.8763	1.04728	0.642917	1.62894	0.103325	0.175289	9.23818	7.43276	4.32068	4.79839	4.27329	7.35964	4.1391	4.72009	4.06261	14.2941	16.5175	Gm5406	385905	processed_pseudogene	predicted gene 5406 [Source:MGI Symbol;Acc:MGI:3645119]
ENSMUSG00000097023	441.851	1.04734	0.0907916	11.5357	8.71999e-31	2.72659e-29	333.601	241.152	274.363	255.274	245.714	584.566	627.074	551.07	601.267	531.739	558.499	Mir9-3hg	101694	lncRNA	Mir9-3 host gene [Source:MGI Symbol;Acc:MGI:2142071]
ENSMUSG00000032246	125.937	1.04774	0.34513	3.03579	0.00239909	0.00649288	67.7467	75.1534	33.4853	80.613	91.8757	161.912	137.625	114.462	127.972	116.258	157.949	Calml4	75600	protein_coding	calmodulin-like 4 [Source:MGI Symbol;Acc:MGI:1922850]
ENSMUSG00000001415	946.364	1.04863	0.0690402	15.1887	4.19914e-52	3.6652e-50	717.499	776.31	642.701	679.452	698.683	1417.26	1352.45	1411.31	1323.4	1498.97	1430.83	Smg5	229512	protein_coding	SMG5 nonsense mediated mRNA decay factor [Source:MGI Symbol;Acc:MGI:2447364]
ENSMUSG00000074802	337.398	1.04933	0.099428	10.5537	4.88323e-26	1.17255e-24	268.934	230.415	221.435	237.041	224.348	492.045	619.831	533.37	587.048	520.303	462.49	Gas2l3	237436	protein_coding	growth arrest-specific 2 like 3 [Source:MGI Symbol;Acc:MGI:1918780]
ENSMUSG00000000486	49.9286	1.05001	0.221583	4.73868	2.15117e-06	9.94179e-06	32.8469	34.6862	46.4473	38.3871	38.4596	72.545	72.4343	74.3414	66.0175	90.529	80.5229	Septin1	54204	protein_coding	septin 1 [Source:MGI Symbol;Acc:MGI:1858916]
ENSMUSG00000026765	4.15388	1.05026	0.769519	1.36483	0.172308	0.26665	3.07939	9.91034	2.16034	5.75807	4.27329	9.4624	3.10433	7.08013	3.04696	3.81175	12.3881	Lypd6b	71897	protein_coding	LY6/PLAUR domain containing 6B [Source:MGI Symbol;Acc:MGI:1919147]
ENSMUSG00000024871	12.1944	1.05044	0.467104	2.24883	0.0245233	0.0510737	11.2911	12.3879	3.24051	10.5565	9.6149	14.7193	24.8346	20.0604	22.3444	21.9175	21.6792	Doc2g	60425	protein_coding	double C2, gamma [Source:MGI Symbol;Acc:MGI:1926250]
ENSMUSG00000065353	16.8729	1.05045	0.403561	2.60296	0.00924227	0.0216669	13.344	16.5172	7.56119	15.3549	21.3664	15.7707	19.6607	25.9605	25.3913	20.9646	33.035	Snora73b	100306945	snoRNA	small nucleolar RNA, H/ACA box 73b [Source:MGI Symbol;Acc:MGI:4360049]
ENSMUSG00000006435	11.205	1.05226	0.522695	2.01314	0.0441001	0.0850907	2.05293	11.5621	10.8017	8.63711	6.40993	19.9762	21.7303	17.7003	17.2661	16.1999	13.4205	Neurl1a	18011	protein_coding	neuralized E3 ubiquitin protein ligase 1A [Source:MGI Symbol;Acc:MGI:1334263]
ENSMUSG00000052565	132.112	1.05262	0.14376	7.32204	2.44232e-13	2.42874e-12	84.1701	88.3672	96.1352	92.1291	106.832	219.738	195.573	195.884	212.272	173.434	197.178	H1f3	14957	protein_coding	H1.3 linker histone, cluster member [Source:MGI Symbol;Acc:MGI:107502]
ENSMUSG00000015467	9.78435	1.05267	0.560346	1.8786	0.0602991	0.111244	5.13232	13.2138	8.64136	8.63711	4.27329	7.35964	16.5564	12.9802	10.1565	20.9646	18.5822	Egfl8	81701	protein_coding	EGF-like domain 8 [Source:MGI Symbol;Acc:MGI:1932094]
ENSMUSG00000087213	11.7817	1.05278	0.558987	1.88338	0.0596492	0.110277	9.23818	5.78103	7.56119	5.75807	7.47825	12.6165	25.8694	8.26015	27.4226	23.8234	17.5499	2810408I11Rik	69941	lncRNA	RIKEN cDNA 2810408I11 gene [Source:MGI Symbol;Acc:MGI:1917191]
ENSMUSG00000107451	31.6384	1.05431	0.282721	3.72915	0.000192129	0.000649733	16.4234	23.95	19.4431	18.2339	36.3229	48.3634	46.5649	56.6411	52.814	52.4115	46.4555			lncRNA	predicted gene, 44421 [Source:MGI Symbol;Acc:MGI:5690813]
ENSMUSG00000028066	87.1034	1.05537	0.178697	5.90593	3.50657e-09	2.34072e-08	67.7467	99.1034	57.249	66.2178	69.4409	119.857	110.721	102.662	140.16	143.893	167.24	Pmf1	67037	protein_coding	polyamine-modulated factor 1 [Source:MGI Symbol;Acc:MGI:1914287]
ENSMUSG00000096950	7.39957	1.05548	0.616016	1.71339	0.0866407	0.151276	5.13232	2.47759	6.48102	5.75807	3.20497	12.6165	16.5564	9.44018	12.1878	7.62349	10.3234	Gm9530	671336	lncRNA	predicted gene 9530 [Source:MGI Symbol;Acc:MGI:3779939]
ENSMUSG00000116280	11.0473	1.05551	0.54286	1.94436	0.0518525	0.0977949	7.18525	16.5172	11.8819	5.75807	3.20497	21.0275	15.5216	12.9802	20.3131	29.541	15.4852			unprocessed_pseudogene	predicted gene, 49435 [Source:MGI Symbol;Acc:MGI:6155076]
ENSMUSG00000024190	71.4384	1.05619	0.227544	4.64169	3.45565e-06	1.55644e-05	55.4291	53.681	37.806	49.9033	50.2111	137.73	122.104	133.342	101.565	117.211	74.3288	Dusp1	19252	protein_coding	dual specificity phosphatase 1 [Source:MGI Symbol;Acc:MGI:105120]
ENSMUSG00000056313	105.065	1.05869	0.159654	6.63118	3.33008e-11	2.75393e-10	78.0113	77.631	77.7723	70.0565	76.9192	173.477	124.173	164.023	145.238	131.505	171.369	Tcim	69068	protein_coding	transcriptional and immune response regulator [Source:MGI Symbol;Acc:MGI:1916318]
ENSMUSG00000016984	238.256	1.05875	0.112909	9.37703	6.78552e-21	1.18679e-19	138.573	151.133	156.625	129.557	119.652	323.824	299.05	299.726	310.79	328.763	262.216	Etaa1	68145	protein_coding	Ewing tumor-associated antigen 1 [Source:MGI Symbol;Acc:MGI:1915395]
ENSMUSG00000028158	351.456	1.05941	0.0917637	11.545	7.8216e-31	2.4582e-29	248.405	271.709	238.718	227.444	231.826	543.562	548.431	500.329	557.594	604.162	476.943	Mttp	17777	protein_coding	microsomal triglyceride transfer protein [Source:MGI Symbol;Acc:MGI:106926]
ENSMUSG00000036800	68.1095	1.05971	0.27151	3.90303	9.49973e-05	0.000338866	22.5822	14.0397	24.8439	29.75	26.708	45.2092	68.2952	53.101	41.6418	59.0821	41.2938	Fam135b	70363	protein_coding	family with sequence similarity 135, member B [Source:MGI Symbol;Acc:MGI:1917613]
ENSMUSG00000035283	249.771	1.06094	0.131799	8.04966	8.30256e-16	1.0093e-14	181.684	115.621	117.739	127.637	122.857	298.591	350.789	332.766	302.665	300.175	267.377	Adrb1	11554	protein_coding	adrenergic receptor, beta 1 [Source:MGI Symbol;Acc:MGI:87937]
ENSMUSG00000028884	103.629	1.06234	0.171363	6.19936	5.66927e-10	4.13837e-09	70.8261	56.1586	64.8102	50.863	84.3974	153.501	168.668	134.522	163.52	187.729	129.043	Rpa2	19891	protein_coding	replication protein A2 [Source:MGI Symbol;Acc:MGI:1339939]
ENSMUSG00000108258	9.44806	1.06238	0.526992	2.01594	0.0438068	0.0845868	6.15879	7.43276	10.8017	3.83871	7.47825	25.2331	14.4869	11.8002	16.2505	10.4823	13.4205			lncRNA	predicted gene, 43913 [Source:MGI Symbol;Acc:MGI:5690305]
ENSMUSG00000081792	6.12889	1.06248	0.658371	1.6138	0.10657	0.179965	8.21172	1.65172	3.24051	2.87904	13.8882	6.30826	5.17388	9.44018	13.2035	2.85881	17.5499			processed_pseudogene	Bacidic (leucine-rich) nuclear phosphoprotein 32 family, member B, pseudogene 1 [Source:MGI Symbol;Acc:MGI:3651262]
ENSMUSG00000114851	30.4876	1.06252	0.285196	3.72559	0.000194863	0.000658372	33.8733	16.5172	28.0844	14.3952	17.0932	54.6716	41.391	61.3611	50.7827	37.1645	49.5525			lncRNA	predicted gene, 46409 [Source:MGI Symbol;Acc:MGI:5826046]
ENSMUSG00000020718	65.4072	1.06259	0.206911	5.13549	2.81406e-07	1.47402e-06	37.9792	43.7707	39.9663	52.7823	43.8012	101.984	117.964	118.002	111.722	117.211	76.3935	Polg2	50776	protein_coding	polymerase (DNA directed), gamma 2, accessory subunit [Source:MGI Symbol;Acc:MGI:1354947]
ENSMUSG00000017561	211.506	1.06369	0.138576	7.67584	1.64344e-14	1.81132e-13	135.493	132.138	174.988	94.0485	139.95	261.793	353.893	269.045	307.743	289.693	300.412	Crlf3	54394	protein_coding	cytokine receptor-like factor 3 [Source:MGI Symbol;Acc:MGI:1860086]
ENSMUSG00000098098	17.3083	1.06443	0.418206	2.54522	0.0109208	0.025135	16.4234	10.7362	18.3629	13.4355	10.6832	26.2844	38.2867	10.6202	15.2348	25.7293	32.0027			lncRNA	braveheart long non-coding RNA [Source:MGI Symbol;Acc:MGI:5434104]
ENSMUSG00000111088	6.55855	1.06498	0.724341	1.47027	0.141489	0.22774	1.02646	2.47759	7.56119	0.959679	4.27329	11.5651	8.27821	11.8002	7.10957	14.2941	5.16172			TEC	RIKEN cDNA 9430081H08 gene [Source:MGI Symbol;Acc:MGI:1924680]
ENSMUSG00000076437	122.326	1.0657	0.153715	6.93296	4.12125e-12	3.68452e-11	79.0378	111.491	96.1352	83.492	73.7142	187.145	197.642	161.663	189.927	175.34	174.466	Selenoh	72657	protein_coding	selenoprotein H [Source:MGI Symbol;Acc:MGI:1919907]
ENSMUSG00000086050	16.0198	1.06689	0.419503	2.54323	0.0109833	0.0252568	9.23818	19.8207	12.962	11.5161	8.54658	12.6165	19.6607	31.8606	21.3287	23.8234	30.9703			lncRNA	predicted gene 16045 [Source:MGI Symbol;Acc:MGI:3801990]
ENSMUSG00000103220	70.0917	1.06694	0.21802	4.89375	9.89317e-07	4.79354e-06	59.535	53.681	39.9663	43.1855	29.913	89.3671	102.443	135.703	120.863	102.917	83.6199			TEC	predicted gene, 37728 [Source:MGI Symbol;Acc:MGI:5610956]
ENSMUSG00000108375	8.75525	1.06698	0.720941	1.47998	0.138878	0.224105	1.02646	1.65172	2.16034	2.87904	6.40993	13.6679	8.27821	10.6202	5.07827	10.4823	4.12938			TEC	predicted gene 45003 [Source:MGI Symbol;Acc:MGI:5753579]
ENSMUSG00000099923	6.68043	1.0673	0.704484	1.51502	0.129768	0.211706	1.02646	7.43276	4.32068	2.87904	7.47825	8.41102	14.4869	10.6202	4.06261	10.4823	12.3881			lncRNA	RIKEN cDNA 1700105P06 gene [Source:MGI Symbol;Acc:MGI:1915479]
ENSMUSG00000022972	166.444	1.06826	0.163929	6.51661	7.1913e-11	5.77593e-10	131.388	109.014	77.7723	112.282	123.925	196.608	201.781	218.304	222.428	190.587	269.442	Cfap298	68001	protein_coding	cilia and flagella associate protien 298 [Source:MGI Symbol;Acc:MGI:1915251]
ENSMUSG00000021743	14.641	1.06869	0.551723	1.93701	0.0527441	0.0992092	7.18525	5.78103	3.24051	9.59679	1.06832	8.41102	12.4173	9.44018	9.14088	4.76468	12.3881	Fezf2	54713	protein_coding	Fez family zinc finger 2 [Source:MGI Symbol;Acc:MGI:1859823]
ENSMUSG00000097785	24.9378	1.06936	0.333065	3.21066	0.00132432	0.00377847	13.344	18.169	16.2026	13.4355	17.0932	23.1303	18.626	27.1405	35.5479	28.5881	34.0674	B230217O12Rik	320879	lncRNA	RIKEN cDNA B230217O12 gene [Source:MGI Symbol;Acc:MGI:2444948]
ENSMUSG00000040918	374.433	1.06958	0.0935185	11.4371	2.7275e-30	8.31663e-29	294.595	270.057	258.161	246.637	304.472	644.494	694.335	686.773	627.674	725.185	534.755	Slc19a2	116914	protein_coding	solute carrier family 19 (thiamine transporter), member 2 [Source:MGI Symbol;Acc:MGI:1928761]
ENSMUSG00000107041	7.34996	1.07101	0.627192	1.70763	0.0877053	0.152845	4.10586	8.25862	2.16034	4.79839	2.13664	7.35964	15.5216	16.5203	11.1722	9.52937	6.19407			TEC	predicted gene 42735 [Source:MGI Symbol;Acc:MGI:5662872]
ENSMUSG00000027459	73.7405	1.07166	0.211172	5.0748	3.87894e-07	1.98993e-06	68.7732	66.8948	38.8861	54.7017	42.7329	125.114	144.869	107.382	112.738	118.164	97.0404	Fam110a	73847	protein_coding	family with sequence similarity 110, member A [Source:MGI Symbol;Acc:MGI:1921097]
ENSMUSG00000055653	10.8958	1.07261	0.474958	2.25832	0.0239255	0.0499871	9.23818	10.7362	6.48102	8.63711	8.54658	9.4624	17.5912	8.26015	13.2035	5.71762	24.7763	Gpc3	14734	protein_coding	glypican 3 [Source:MGI Symbol;Acc:MGI:104903]
ENSMUSG00000028544	4.1865	1.07311	0.899725	1.19271	0.232983	0.339815	4.10586	1.65172	0	10.5565	7.47825	3.15413	12.4173	7.08013	2.03131	1.90587	12.3881	Slc5a9	230612	protein_coding	solute carrier family 5 (sodium/glucose cotransporter), member 9 [Source:MGI Symbol;Acc:MGI:2140201]
ENSMUSG00000061322	29.5013	1.07317	0.339539	3.16066	0.00157411	0.00442399	19.5028	7.43276	9.72153	16.3145	12.8199	23.1303	47.5997	25.9605	27.4226	27.6352	27.8733	Dnai1	68922	protein_coding	dynein axonemal intermediate chain 1 [Source:MGI Symbol;Acc:MGI:1916172]
ENSMUSG00000027173	60.8546	1.07481	0.241077	4.45834	8.25955e-06	3.50741e-05	31.8204	28.9052	46.4473	36.4678	34.1863	101.984	113.825	97.9418	103.597	88.6231	56.779	Depdc7	211896	protein_coding	DEP domain containing 7 [Source:MGI Symbol;Acc:MGI:2139258]
ENSMUSG00000105656	5.45757	1.07521	0.756275	1.42172	0.155106	0.245138	2.05293	3.30345	7.56119	0.959679	1.06832	9.4624	4.1391	7.08013	12.1878	6.67056	5.16172			lncRNA	predicted gene 43017 [Source:MGI Symbol;Acc:MGI:5663154]
ENSMUSG00000063018	6.17959	1.07575	0.745203	1.44356	0.148862	0.237346	6.15879	4.95517	1.08017	1.91936	2.13664	2.10275	10.3478	5.90011	9.14088	2.85881	8.25876			lncRNA	RIKEN cDNA 2010204K13 gene [Source:MGI Symbol;Acc:MGI:1922859]
ENSMUSG00000035365	96.9269	1.07677	0.187484	5.74324	9.28814e-09	5.88027e-08	72.879	45.4224	74.5318	63.3388	59.826	142.987	154.182	119.182	185.865	158.188	132.14	Parpbp	75317	protein_coding	PARP1 binding protein [Source:MGI Symbol;Acc:MGI:1922567]
ENSMUSG00000109829	37.7249	1.07924	0.254209	4.24548	2.18121e-05	8.6483e-05	33.8733	28.0793	32.4051	18.2339	25.6397	48.3634	61.0518	55.461	52.814	44.788	67.1024			lncRNA	predicted gene 45605 [Source:MGI Symbol;Acc:MGI:5791441]
ENSMUSG00000037533	899.177	1.07983	0.0759414	14.2192	6.96122e-46	4.39057e-44	662.07	527.726	651.343	631.468	558.732	1318.43	1348.31	1256.72	1245.19	1228.34	1267.72	Rapgef6	192786	protein_coding	Rap guanine nucleotide exchange factor (GEF) 6 [Source:MGI Symbol;Acc:MGI:2384761]
ENSMUSG00000077345	15.3093	1.08001	0.387023	2.79056	0.00526162	0.0131292	14.3705	9.91034	11.8819	18.2339	18.1615	16.822	16.5564	23.6004	22.3444	12.3882	44.3908			snoRNA	small nucleolar RNA, C/D box 70 [Source:MGI Symbol;Acc:MGI:3819553]
ENSMUSG00000045655	107.335	1.08027	0.2243	4.8162	1.46317e-06	6.91356e-06	42.0851	24.7759	25.9241	23.0323	32.0497	66.2368	87.956	57.8211	54.8453	64.7997	62.973	Fam216b	219170	protein_coding	family with sequence similarity 216, member B [Source:MGI Symbol;Acc:MGI:2145738]
ENSMUSG00000031489	6.3985	1.08047	0.800537	1.34969	0.177117	0.272489	6.15879	2.47759	2.16034	0.959679	1.06832	9.4624	16.5564	4.72009	11.1722	13.3411	2.06469	Adrb3	11556	protein_coding	adrenergic receptor, beta 3 [Source:MGI Symbol;Acc:MGI:87939]
ENSMUSG00000109051	26.5935	1.08106	0.32358	3.34094	0.00083495	0.00248662	13.344	18.9948	16.2026	12.4758	18.1615	38.901	39.3215	22.4204	27.4226	35.2587	35.0997			TEC	predicted gene 44913 [Source:MGI Symbol;Acc:MGI:5753489]
ENSMUSG00000115317	27.9839	1.08142	0.338932	3.19067	0.00141943	0.00402737	23.6087	15.6914	15.1224	14.3952	12.8199	29.4386	42.4258	18.8804	20.3131	9.52937	45.4232	Gm32618	102635226	lncRNA	predicted gene, 32618 [Source:MGI Symbol;Acc:MGI:5591777]
ENSMUSG00000085655	8.93564	1.08181	0.592376	1.82622	0.0678167	0.122859	7.18525	1.65172	12.962	4.79839	5.34161	23.1303	10.3478	7.08013	14.2191	20.0117	10.3234			lncRNA	predicted gene 15952 [Source:MGI Symbol;Acc:MGI:3802149]
ENSMUSG00000055134	9.61824	1.08183	0.5825	1.85721	0.063281	0.115827	9.23818	4.95517	7.56119	7.67743	3.20497	28.3872	16.5564	20.0604	8.12523	18.1058	11.3558			lncRNA	RIKEN cDNA 9130017K11 gene [Source:MGI Symbol;Acc:MGI:1926030]
ENSMUSG00000024331	67.5943	1.08258	0.218139	4.9628	6.94826e-07	3.43902e-06	45.1645	33.0345	45.3672	27.8307	27.7764	85.1616	91.0603	74.3414	55.8609	64.7997	74.3288	Dsc2	13506	protein_coding	desmocollin 2 [Source:MGI Symbol;Acc:MGI:103221]
ENSMUSG00000080727	6.49758	1.08259	0.656009	1.65027	0.0988886	0.169118	4.10586	3.30345	3.24051	1.91936	6.40993	12.6165	4.1391	8.26015	8.12523	12.3882	8.25876	C920021L13Rik	100042889	lncRNA	RIKEN cDNA C920021L13 gene [Source:MGI Symbol;Acc:MGI:1923991]
ENSMUSG00000085415	7.17936	1.08279	0.642086	1.68636	0.0917265	0.158691	7.18525	5.78103	2.16034	2.87904	4.27329	15.7707	8.27821	18.8804	8.12523	6.67056	6.19407	Selenok-ps1	100134990	lncRNA	selenoprotein K, pseudogene 1 [Source:MGI Symbol;Acc:MGI:3649370]
ENSMUSG00000038252	398.084	1.08301	0.0998131	10.8504	1.98609e-27	5.10151e-26	292.543	275.012	277.604	280.226	257.466	533.048	462.545	455.488	575.876	627.032	616.31	Ncapd2	68298	protein_coding	non-SMC condensin I complex, subunit D2 [Source:MGI Symbol;Acc:MGI:1915548]
ENSMUSG00000004994	151.563	1.08314	0.144498	7.4959	6.58437e-14	6.89786e-13	125.229	113.969	95.055	129.557	114.31	205.019	193.503	272.585	244.772	218.223	266.345	Ccdc130	67736	protein_coding	coiled-coil domain containing 130 [Source:MGI Symbol;Acc:MGI:1914986]
ENSMUSG00000029862	21.476	1.08337	0.384146	2.8202	0.00479943	0.0120951	11.2911	13.2138	10.8017	13.4355	16.0248	38.901	26.9042	25.9605	48.7514	28.5881	24.7763	Clcn1	12723	protein_coding	chloride channel, voltage-sensitive 1 [Source:MGI Symbol;Acc:MGI:88417]
ENSMUSG00000061615	23.7598	1.08362	0.366986	2.95277	0.00314941	0.00829072	20.5293	15.6914	10.8017	13.4355	23.5031	41.0037	30.0085	18.8804	35.5479	40.0233	45.4232	H2ac4	319172	protein_coding	H2A clustered histone 4 [Source:MGI Symbol;Acc:MGI:2448306]
ENSMUSG00000051627	206.336	1.08403	0.140113	7.73683	1.01928e-14	1.13771e-13	135.493	109.014	110.177	156.428	176.273	307.002	211.094	260.785	313.837	239.187	301.445	H1f4	50709	protein_coding	H1.4 linker histone, cluster member [Source:MGI Symbol;Acc:MGI:1931527]
ENSMUSG00000088689	11.114	1.08415	0.549626	1.97252	0.0485508	0.0924006	12.3176	6.60689	2.16034	9.59679	10.6832	15.7707	14.4869	12.9802	20.3131	3.81175	19.6146			scaRNA	small Cajal body-specific RNA 17 [Source:MGI Symbol;Acc:MGI:3819483]
ENSMUSG00000025364	814.526	1.08423	0.0667382	16.2461	2.38088e-59	2.72352e-57	574.82	618.571	557.368	645.864	674.111	1264.81	1342.1	1268.52	1283.79	1300.76	1278.04	Pa2g4	18813	protein_coding	proliferation-associated 2G4 [Source:MGI Symbol;Acc:MGI:894684]
ENSMUSG00000026458	37.9028	1.08476	0.270504	4.01016	6.06774e-05	0.000223633	27.7146	37.9896	24.8439	29.75	23.5031	50.4661	67.2604	87.3216	67.0331	54.3174	57.8113	Ppfia4	68507	protein_coding	protein tyrosine phosphatase, receptor type, f polypeptide (PTPRF), interacting protein (liprin), alpha 4 [Source:MGI Symbol;Acc:MGI:1915757]
ENSMUSG00000056481	15.4578	1.08488	0.422312	2.56892	0.0102016	0.0236509	8.21172	8.25862	8.64136	13.4355	16.0248	22.0789	18.626	15.3403	21.3287	24.7764	24.7763	Cd248	70445	protein_coding	CD248 antigen, endosialin [Source:MGI Symbol;Acc:MGI:1917695]
ENSMUSG00000068860	2.93965	1.08573	1.1476	0.946091	0.344102	0.460729	2.05293	0	0	6.71775	0	4.20551	7.24343	8.26015	6.09392	8.57643	2.06469	Gm128	229588	protein_coding	predicted gene 128 [Source:MGI Symbol;Acc:MGI:2684974]
ENSMUSG00000005370	727.67	1.08594	0.0757529	14.3352	1.31785e-46	8.45671e-45	520.418	483.955	508.76	519.186	488.223	1178.59	1289.33	1117.48	1236.05	1330.3	1001.37	Msh6	17688	protein_coding	mutS homolog 6 [Source:MGI Symbol;Acc:MGI:1343961]
ENSMUSG00000116550	18.1802	1.08595	0.421556	2.57606	0.00999336	0.0232237	12.3176	9.08448	8.64136	4.79839	22.4348	34.6954	28.9737	20.0604	20.3131	14.2941	25.8086			processed_pseudogene	predicted gene 3507 [Source:MGI Symbol;Acc:MGI:3781684]
ENSMUSG00000028893	898.71	1.08607	0.0731332	14.8506	6.89573e-50	5.45058e-48	695.943	784.569	663.225	615.154	705.092	1593.89	1653.57	1596.57	1632.16	1735.3	1344.11	Sesn2	230784	protein_coding	sestrin 2 [Source:MGI Symbol;Acc:MGI:2651874]
ENSMUSG00000044966	19.3777	1.08637	0.387582	2.80293	0.005064	0.0126838	13.344	4.12931	9.72153	14.3952	11.7515	37.8496	34.1476	36.5807	33.5166	29.541	19.6146	Fbxo48	319701	protein_coding	F-box protein 48 [Source:MGI Symbol;Acc:MGI:2442569]
ENSMUSG00000117729	7.29685	1.08645	0.611859	1.77566	0.0757887	0.135252	12.3176	6.60689	3.24051	3.83871	4.27329	12.6165	6.20866	18.8804	10.1565	11.4352	14.4528	Gm5242	383424	processed_pseudogene	predicted gene 5242 [Source:MGI Symbol;Acc:MGI:3779478]
ENSMUSG00000061815	8.65051	1.08666	0.540111	2.01193	0.0442274	0.0853115	6.15879	9.08448	6.48102	8.63711	4.27329	16.822	11.3825	16.5203	17.2661	20.9646	11.3558	Rufy4	435626	protein_coding	RUN and FYVE domain containing 4 [Source:MGI Symbol;Acc:MGI:3588214]
ENSMUSG00000021569	68.7399	1.08755	0.211208	5.14921	2.61585e-07	1.37411e-06	51.3232	52.8552	41.0465	58.5404	51.2795	108.292	132.451	89.6817	109.691	150.564	96.0081	Trip13	69716	protein_coding	thyroid hormone receptor interactor 13 [Source:MGI Symbol;Acc:MGI:1916966]
ENSMUSG00000024525	20.4011	1.08832	0.45661	2.38348	0.0171499	0.0373786	17.4499	6.60689	10.8017	4.79839	8.54658	8.41102	32.0781	21.2404	17.2661	34.3057	19.6146	Impa2	114663	protein_coding	inositol monophosphatase 2 [Source:MGI Symbol;Acc:MGI:2149728]
ENSMUSG00000021057	189.844	1.08889	0.146834	7.41584	1.20859e-13	1.23659e-12	97.5142	68.5465	87.4938	89.2501	82.2608	165.066	166.599	195.884	219.381	170.576	182.725	Akap5	238276	protein_coding	A kinase (PRKA) anchor protein 5 [Source:MGI Symbol;Acc:MGI:2685104]
ENSMUSG00000042498	8.76244	1.08948	0.555808	1.96017	0.0499761	0.0947021	3.07939	8.25862	6.48102	8.63711	7.47825	18.9248	7.24343	3.54007	13.2035	17.1529	13.4205	Radx	102871	protein_coding	RPA1 related single stranded DNA binding protein, X-linked [Source:MGI Symbol;Acc:MGI:2147848]
ENSMUSG00000100819	3.93783	1.09026	0.846596	1.28781	0.197811	0.297152	0	12.3879	4.32068	3.83871	2.13664	9.4624	2.06955	0	4.06261	5.71762	6.19407			unprocessed_pseudogene	predicted gene 2693 [Source:MGI Symbol;Acc:MGI:3780862]
ENSMUSG00000019971	290.257	1.0905	0.136309	8.00017	1.24252e-15	1.48981e-14	247.378	159.391	189.03	163.145	88.6707	396.369	460.475	472.009	402.199	224.893	322.092	Cep290	216274	protein_coding	centrosomal protein 290 [Source:MGI Symbol;Acc:MGI:2384917]
ENSMUSG00000092819	70.0823	1.09107	0.246348	4.42899	9.46751e-06	3.99457e-05	48.2439	64.4172	31.3249	86.3711	90.8074	44.1578	47.5997	79.0615	91.4088	77.1879	184.79	Gm23639	115489002	snoRNA	predicted gene, 23639 [Source:MGI Symbol;Acc:MGI:5453416]
ENSMUSG00000105083	6.46994	1.09148	0.677782	1.61037	0.107318	0.180962	5.13232	6.60689	1.08017	1.91936	3.20497	8.41102	7.24343	12.9802	11.1722	2.85881	9.2911			lncRNA	predicted gene 42699 [Source:MGI Symbol;Acc:MGI:5662836]
ENSMUSG00000097467	18.7615	1.09209	0.339627	3.21555	0.00130197	0.00372108	18.4764	20.6465	15.1224	18.2339	11.7515	31.5413	38.2867	29.5005	23.36	26.6822	36.1321			lncRNA	predicted gene, 26737 [Source:MGI Symbol;Acc:MGI:5477231]
ENSMUSG00000030512	242.689	1.09222	0.126729	8.61855	6.78091e-18	9.54771e-17	173.473	193.252	149.064	172.742	192.298	398.472	368.38	359.907	449.935	334.481	373.709	Snrpa1	68981	protein_coding	small nuclear ribonucleoprotein polypeptide A' [Source:MGI Symbol;Acc:MGI:1916231]
ENSMUSG00000108599	9.99311	1.09234	0.485641	2.24927	0.0244952	0.0510211	7.18525	8.25862	4.32068	8.63711	8.54658	15.7707	12.4173	10.6202	20.3131	18.1058	13.4205			TEC	predicted gene 10616 [Source:MGI Symbol;Acc:MGI:3642103]
ENSMUSG00000042510	34.5376	1.09296	0.293429	3.7248	0.000195468	0.000659941	16.4234	20.6465	16.2026	14.3952	26.708	38.901	52.7736	40.1207	41.6418	60.988	36.1321	AA986860	212439	protein_coding	expressed sequence AA986860 [Source:MGI Symbol;Acc:MGI:2138143]
ENSMUSG00000081564	6.80939	1.09338	0.744323	1.46896	0.141842	0.22811	4.10586	3.30345	4.32068	1.91936	9.6149	16.822	14.4869	11.8002	5.07827	8.57643	5.16172	Gm13717	102633026	processed_pseudogene	predicted gene 13717 [Source:MGI Symbol;Acc:MGI:3650430]
ENSMUSG00000020648	91.3581	1.09359	0.198232	5.51673	3.45374e-08	2.0283e-07	61.5879	87.5414	57.249	48.9436	52.3478	139.833	121.069	164.023	135.082	105.776	120.784	Dus4l	71916	protein_coding	dihydrouridine synthase 4-like (S. cerevisiae) [Source:MGI Symbol;Acc:MGI:1919166]
ENSMUSG00000029641	150.055	1.0937	0.147484	7.41573	1.20959e-13	1.23693e-12	61.5879	94.9741	97.2153	87.3307	87.6024	193.453	196.607	210.044	202.115	180.105	166.208	Rasl11a	68895	protein_coding	RAS-like, family 11, member A [Source:MGI Symbol;Acc:MGI:1916145]
ENSMUSG00000024067	42.6299	1.09504	0.26555	4.12367	3.72889e-05	0.000142509	28.741	20.6465	25.9241	30.7097	26.708	56.7744	66.2257	83.7816	80.2366	65.7526	53.6819	Dpy30	66310	protein_coding	dpy-30, histone methyltransferase complex regulatory subunit [Source:MGI Symbol;Acc:MGI:1913560]
ENSMUSG00000074578	134.139	1.0969	0.147906	7.41617	1.20552e-13	1.23414e-12	119.07	92.4965	73.4516	95.9679	100.422	213.43	233.859	239.544	251.882	237.281	195.113	Zfas1	68949	lncRNA	zinc finger, NFX1-type containing 1, antisense RNA 1 [Source:MGI Symbol;Acc:MGI:1916199]
ENSMUSG00000046865	57.4622	1.09701	0.212485	5.16277	2.43323e-07	1.28293e-06	42.0851	42.9448	33.4853	64.2985	47.0062	71.4937	65.1909	81.4215	94.4558	74.3291	109.429	Fbl	14113	protein_coding	fibrillarin [Source:MGI Symbol;Acc:MGI:95486]
ENSMUSG00000113113	19.4542	1.09808	0.394565	2.78302	0.00538547	0.0134069	15.397	17.3431	12.962	12.4758	12.8199	45.2092	25.8694	43.6608	37.5792	29.541	26.841	Gm2614	100040123	processed_pseudogene	predicted gene 2614 [Source:MGI Symbol;Acc:MGI:3780782]
ENSMUSG00000115314	7.97752	1.09967	0.590678	1.86172	0.0626433	0.114835	3.07939	9.91034	5.40085	4.79839	2.13664	12.6165	13.4521	10.6202	11.1722	9.52937	8.25876			TEC	predicted gene, 48966 [Source:MGI Symbol;Acc:MGI:6118302]
ENSMUSG00000102498	12.4522	1.1004	0.478286	2.30072	0.0214072	0.0453847	11.2911	9.91034	9.72153	5.75807	3.20497	9.4624	18.626	10.6202	18.2818	10.4823	16.5175			TEC	predicted gene, 19445 [Source:MGI Symbol;Acc:MGI:5011630]
ENSMUSG00000046207	5.95906	1.10046	0.670173	1.64205	0.100579	0.171325	6.15879	9.91034	2.16034	4.79839	7.47825	11.5651	3.10433	11.8002	16.2505	6.67056	16.5175	Pik3r6	104709	protein_coding	phosphoinositide-3-kinase regulatory subunit 5 [Source:MGI Symbol;Acc:MGI:2144613]
ENSMUSG00000077734	6.88749	1.10074	0.716173	1.53697	0.124301	0.204671	1.02646	10.7362	0	8.63711	7.47825	7.35964	4.1391	16.5203	17.2661	7.62349	11.3558	Snord83b	100302601	snoRNA	small nucleolar RNA, C/D box 83B [Source:MGI Symbol;Acc:MGI:3819557]
ENSMUSG00000025869	64.7789	1.10204	0.256178	4.30183	1.69393e-05	6.83999e-05	36.9527	52.0293	35.6456	43.1855	50.2111	100.932	86.9212	94.4018	117.816	51.4586	92.911	Nop16	28126	protein_coding	NOP16 nucleolar protein [Source:MGI Symbol;Acc:MGI:107862]
ENSMUSG00000098425	44.3067	1.10274	0.27391	4.02592	5.67536e-05	0.000210435	22.5822	44.5965	27.0043	35.5081	47.0062	63.0826	51.7388	105.022	60.9392	69.5644	71.2318
ENSMUSG00000021714	41.01	1.10302	0.276167	3.99404	6.49568e-05	0.000238594	26.6881	22.2983	30.2448	26.871	19.2298	65.1854	75.5386	56.6411	56.8766	67.6585	48.5202	Cenpk	60411	protein_coding	centromere protein K [Source:MGI Symbol;Acc:MGI:1926210]
ENSMUSG00000083853	7.01272	1.10306	0.596266	1.84995	0.0643203	0.11739	9.23818	2.47759	4.32068	1.91936	4.27329	8.41102	9.31298	17.7003	11.1722	3.81175	11.3558			processed_pseudogene	predicted gene 15696 [Source:MGI Symbol;Acc:MGI:3783137]
ENSMUSG00000002297	224.886	1.10354	0.118374	9.3225	1.13635e-20	1.96324e-19	159.102	153.61	173.907	140.113	126.062	315.413	377.693	307.986	348.369	339.245	314.865	Dbf4	27214	protein_coding	DBF4 zinc finger [Source:MGI Symbol;Acc:MGI:1351328]
ENSMUSG00000042644	35.6062	1.10498	0.285897	3.86495	0.000111111	0.000391341	18.4764	24.7759	29.1646	16.3145	43.8012	50.4661	52.7736	61.3611	62.9705	48.5998	62.973	Itpr3	16440	protein_coding	inositol 1,4,5-triphosphate receptor 3 [Source:MGI Symbol;Acc:MGI:96624]
ENSMUSG00000071392	3.49992	1.10525	0.948595	1.16514	0.243961	0.351815	3.07939	0	2.16034	2.87904	1.06832	5.25689	7.24343	2.36004	3.04696	0	5.16172	Ect2l	100045792	protein_coding	epithelial cell transforming sequence 2 oncogene-like [Source:MGI Symbol;Acc:MGI:3641723]
ENSMUSG00000050856	32.5182	1.10533	0.359259	3.07669	0.00209313	0.00574711	20.5293	18.169	18.3629	31.6694	20.2981	53.6202	27.9389	43.6608	74.1427	51.4586	44.3908	Atp5k	11958	protein_coding	ATP synthase, H+ transporting, mitochondrial F1F0 complex, subunit E [Source:MGI Symbol;Acc:MGI:106636]
ENSMUSG00000052584	19.5736	1.10558	0.357384	3.09355	0.0019778	0.00546515	9.23818	16.5172	14.0422	17.2742	12.8199	26.2844	27.9389	28.3205	24.3757	28.5881	32.0027	Serp2	72661	protein_coding	stress-associated endoplasmic reticulum protein family member 2 [Source:MGI Symbol;Acc:MGI:1919911]
ENSMUSG00000051228	15.8417	1.10579	0.431656	2.56174	0.0104151	0.0241033	12.3176	8.25862	14.0422	12.4758	9.6149	9.4624	25.8694	21.2404	34.5322	32.3999	27.8733	Nyx	236690	protein_coding	nyctalopin [Source:MGI Symbol;Acc:MGI:2448607]
ENSMUSG00000042116	166.833	1.10695	0.150017	7.37882	1.59694e-13	1.61332e-12	69.7996	76.8052	90.7343	78.6936	65.1676	155.604	163.495	153.403	186.88	160.093	148.658	Vwa1	246228	protein_coding	von Willebrand factor A domain containing 1 [Source:MGI Symbol;Acc:MGI:2179729]
ENSMUSG00000027752	115.232	1.10747	0.174706	6.33903	2.31216e-10	1.76327e-09	62.6144	67.7207	88.574	74.8549	81.1925	191.351	145.903	156.943	188.912	200.117	153.819	Exosc8	69639	protein_coding	exosome component 8 [Source:MGI Symbol;Acc:MGI:1916889]
ENSMUSG00000116842	4.49464	1.10849	0.727379	1.52396	0.12752	0.20861	0	2.47759	6.48102	4.79839	3.20497	3.15413	6.20866	11.8002	6.09392	4.76468	8.25876			TEC	predicted gene, 49588 [Source:MGI Symbol;Acc:MGI:6214991]
ENSMUSG00000030431	37.8896	1.10941	0.288542	3.84489	0.000120606	0.000421802	37.9792	20.6465	23.7638	19.1936	34.1863	58.8771	42.4258	69.6213	49.767	61.9409	61.9407	Tmem238	664968	protein_coding	transmembrane protein 238 [Source:MGI Symbol;Acc:MGI:1922935]
ENSMUSG00000079297	7.03961	1.10953	0.698699	1.58799	0.112288	0.188171	3.07939	3.30345	1.08017	3.83871	8.54658	23.1303	6.20866	10.6202	12.1878	6.67056	4.12938			processed_pseudogene	predicted pseudogene 2223 [Source:MGI Symbol;Acc:MGI:3780393]
ENSMUSG00000038241	178.903	1.11033	0.143251	7.75093	9.12209e-15	1.02253e-13	130.361	107.362	92.8947	123.799	120.72	229.2	211.094	259.605	258.992	247.764	260.151	Cep250	16328	protein_coding	centrosomal protein 250 [Source:MGI Symbol;Acc:MGI:108084]
ENSMUSG00000084628	6.1285	1.11045	0.780582	1.4226	0.154853	0.244843	1.02646	7.43276	5.40085	0	1.06832	5.25689	8.27821	4.72009	5.07827	4.76468	5.16172
ENSMUSG00000097493	96.1676	1.11057	0.182704	6.07852	1.21299e-09	8.52334e-09	59.535	80.9345	69.1309	42.2259	63.031	111.446	118.999	128.622	124.925	137.223	146.593			lncRNA	RIKEN cDNA 9930014A18 gene [Source:MGI Symbol;Acc:MGI:2444091]
ENSMUSG00000109378	16.4474	1.11057	0.419784	2.64558	0.0081552	0.0193974	8.21172	16.5172	8.64136	6.71775	11.7515	28.3872	16.5564	17.7003	25.3913	20.0117	19.6146			protein_coding	predicted gene, 49396 [Source:MGI Symbol;Acc:MGI:6121629]
ENSMUSG00000099764	4.24313	1.11108	0.815494	1.36246	0.173053	0.267565	1.02646	6.60689	1.08017	6.71775	6.40993	11.5651	2.06955	4.72009	3.04696	4.76468	6.19407	Rps10-ps2	666274	processed_pseudogene	ribosomal protein S10, pseudogene 2 [Source:MGI Symbol;Acc:MGI:3645627]
ENSMUSG00000061607	561.083	1.11181	0.0822555	13.5165	1.24986e-41	6.50246e-40	369.527	436.055	339.174	424.178	462.583	833.742	746.073	729.254	810.491	721.373	902.269	Mdc1	240087	protein_coding	mediator of DNA damage checkpoint 1 [Source:MGI Symbol;Acc:MGI:3525201]
ENSMUSG00000038768	4.98829	1.11233	0.844339	1.3174	0.187706	0.285243	3.07939	4.12931	0	3.83871	2.13664	7.35964	13.4521	5.90011	12.1878	7.62349	3.09703	9130409I23Rik	619326	protein_coding	RIKEN cDNA 9130409I23 gene [Source:MGI Symbol;Acc:MGI:3588271]
ENSMUSG00000087433	10.0661	1.11268	0.572724	1.94279	0.0520415	0.0981313	9.23818	6.60689	0	9.59679	7.47825	13.6679	7.24343	16.5203	10.1565	15.247	17.5499	Gm14167	102633071	lncRNA	predicted gene 14167 [Source:MGI Symbol;Acc:MGI:3651481]
ENSMUSG00000064945	1511.1	1.11397	0.365266	3.04976	0.00229022	0.00622568	891.998	902.667	540.085	1521.09	1439.03	949.394	1461.1	2391.9	3879.8	2343.27	2293.87	Rny3	19874	misc_RNA	RNA, Y3 small cytoplasmic (associated with Ro protein) [Source:MGI Symbol;Acc:MGI:107304]
ENSMUSG00000028069	101.016	1.11402	0.172355	6.4635	1.0231e-10	8.10775e-10	84.1701	85.0638	56.1689	71.9759	94.0123	137.73	124.173	146.323	158.442	151.517	187.887	Gpatch4	66614	protein_coding	G patch domain containing 4 [Source:MGI Symbol;Acc:MGI:1913864]
ENSMUSG00000040495	4.98129	1.11419	0.849517	1.31156	0.189668	0.28757	7.18525	0	1.08017	5.75807	0	8.41102	13.4521	11.8002	14.2191	1.90587	5.16172	Chrm4	12672	protein_coding	cholinergic receptor, muscarinic 4 [Source:MGI Symbol;Acc:MGI:88399]
ENSMUSG00000032021	6.55441	1.11481	0.67981	1.63988	0.101029	0.171949	6.15879	4.12931	5.40085	12.4758	3.20497	17.8734	12.4173	7.08013	9.14088	10.4823	8.25876	Crtam	54698	protein_coding	cytotoxic and regulatory T cell molecule [Source:MGI Symbol;Acc:MGI:1859822]
ENSMUSG00000078161	49.778	1.11612	0.261846	4.26248	2.0217e-05	8.05923e-05	30.7939	21.4724	15.1224	28.7904	25.6397	34.6954	38.2867	59.0011	54.8453	34.3057	59.876	Erich3	209601	protein_coding	glutamate rich 3 [Source:MGI Symbol;Acc:MGI:1919095]
ENSMUSG00000062081	5.22882	1.11712	0.697706	1.60113	0.109347	0.183796	4.10586	1.65172	4.32068	2.87904	2.13664	3.15413	5.17388	3.54007	4.06261	4.76468	9.2911			processed_pseudogene	predicted gene 6055 [Source:MGI Symbol;Acc:MGI:3648620]
ENSMUSG00000023345	39.5169	1.11736	0.273588	4.08411	4.42464e-05	0.000166678	27.7146	32.2086	28.0844	26.871	23.5031	41.0037	58.9822	22.4204	57.8922	53.3645	70.1994	Poc1a	70235	protein_coding	POC1 centriolar protein A [Source:MGI Symbol;Acc:MGI:1917485]
ENSMUSG00000038843	49.0126	1.11987	0.274153	4.08485	4.41061e-05	0.000166285	17.4499	22.2983	22.6836	33.5887	21.3664	48.3634	79.6777	35.4007	48.7514	46.6939	48.5202	Gcnt1	14537	protein_coding	glucosaminyl (N-acetyl) transferase 1, core 2 [Source:MGI Symbol;Acc:MGI:95676]
ENSMUSG00000067780	39.4204	1.12015	0.520492	2.15209	0.03139	0.063299	2.05293	3.30345	2.16034	3.83871	5.34161	6.30826	16.5564	15.3403	13.2035	10.4823	4.12938	Pi15	94227	protein_coding	peptidase inhibitor 15 [Source:MGI Symbol;Acc:MGI:1934659]
ENSMUSG00000111223	8.41478	1.12098	0.683069	1.64109	0.100779	0.171566	7.18525	11.5621	5.40085	0.959679	0	3.15413	9.31298	14.1603	9.14088	10.4823	9.2911			TEC	predicted gene, 47089 [Source:MGI Symbol;Acc:MGI:6095818]
ENSMUSG00000035834	61.0572	1.12137	0.231942	4.83467	1.33365e-06	6.34345e-06	56.4556	52.8552	32.4051	25.9113	53.4161	78.8533	82.7821	92.0417	101.565	100.058	110.461	Polr3g	67486	protein_coding	polymerase (RNA) III (DNA directed) polypeptide G [Source:MGI Symbol;Acc:MGI:1914736]
ENSMUSG00000049526	23.6699	1.12204	0.357009	3.14289	0.0016729	0.00467737	18.4764	18.9948	12.962	23.0323	19.2298	29.4386	32.0781	41.3008	22.3444	27.6352	46.4555	Tmem202	73893	protein_coding	transmembrane protein 202 [Source:MGI Symbol;Acc:MGI:1921143]
ENSMUSG00000021139	6.07738	1.1222	0.709472	1.58174	0.113709	0.190085	4.10586	10.7362	9.72153	1.91936	1.06832	6.30826	4.1391	0	8.12523	4.76468	11.3558	Gm20498	105940408	protein_coding	predicted gene 20498 [Source:MGI Symbol;Acc:MGI:5141963]
ENSMUSG00000054181	13.8018	1.12248	0.444179	2.52708	0.0115015	0.0262972	7.18525	4.95517	11.8819	10.5565	7.47825	10.5138	19.6607	15.3403	13.2035	14.2941	22.7116			lncRNA	RIKEN cDNA A930012O16 gene [Source:MGI Symbol;Acc:MGI:2442255]
ENSMUSG00000064181	311.458	1.12488	0.10146	11.087	1.45148e-28	4.04415e-27	209.399	220.505	228.996	217.847	227.553	500.456	480.136	509.769	460.091	564.139	459.393	Rab3ip	216363	protein_coding	RAB3A interacting protein [Source:MGI Symbol;Acc:MGI:105933]
ENSMUSG00000104649	16.0842	1.1251	0.393729	2.85755	0.00426929	0.0108963	4.10586	13.2138	5.40085	24.9516	25.6397	22.0789	13.4521	22.4204	16.2505	19.0587	32.0027			unprocessed_pseudogene	predicted gene 43712 [Source:MGI Symbol;Acc:MGI:5663849]
ENSMUSG00000039103	101.045	1.12561	0.189267	5.94719	2.7279e-09	1.84028e-08	59.535	44.5965	52.9284	65.2581	49.1428	109.343	107.617	106.202	150.317	108.635	123.881	Nexn	68810	protein_coding	nexilin [Source:MGI Symbol;Acc:MGI:1916060]
ENSMUSG00000015354	126.51	1.12627	0.203005	5.54797	2.89012e-08	1.71424e-07	49.2703	30.5569	43.2068	43.1855	35.2546	69.3909	78.643	80.2415	89.3775	92.4349	85.6846	Pcolce2	76477	protein_coding	procollagen C-endopeptidase enhancer 2 [Source:MGI Symbol;Acc:MGI:1923727]
ENSMUSG00000027454	17.5554	1.12628	0.373716	3.01374	0.0025805	0.00692784	6.15879	19.8207	11.8819	17.2742	12.8199	25.2331	25.8694	17.7003	35.5479	30.494	25.8086	Gins1	69270	protein_coding	GINS complex subunit 1 (Psf1 homolog) [Source:MGI Symbol;Acc:MGI:1916520]
ENSMUSG00000032936	12.6632	1.12698	0.496446	2.27009	0.0232022	0.0486524	3.07939	4.95517	5.40085	5.75807	8.54658	6.30826	8.27821	5.90011	8.12523	14.2941	15.4852	Camkv	235604	protein_coding	CaM kinase-like vesicle-associated [Source:MGI Symbol;Acc:MGI:2384296]
ENSMUSG00000103495	22.7986	1.12712	0.335323	3.36129	0.00077578	0.00232696	22.5822	7.43276	24.8439	16.3145	11.7515	28.3872	40.3563	34.2206	21.3287	20.0117	50.5849			TEC	predicted gene, 37409 [Source:MGI Symbol;Acc:MGI:5610637]
ENSMUSG00000042377	7.19288	1.12762	0.71877	1.56882	0.116691	0.194224	2.05293	0.825862	7.56119	5.75807	6.40993	11.5651	16.5564	11.8002	29.454	11.4352	10.3234	Fam83g	69640	protein_coding	family with sequence similarity 83, member G [Source:MGI Symbol;Acc:MGI:1916890]
ENSMUSG00000084790	14.4418	1.12791	0.436413	2.5845	0.0097519	0.0227371	8.21172	8.25862	4.32068	9.59679	17.0932	26.2844	21.7303	22.4204	14.2191	19.0587	20.6469			lncRNA	predicted gene 15879 [Source:MGI Symbol;Acc:MGI:3802012]
ENSMUSG00000020042	42.7946	1.128	0.285132	3.95606	7.6195e-05	0.000276237	45.1645	44.5965	38.8861	21.1129	20.2981	69.3909	46.5649	53.101	54.8453	75.282	73.2965	Btbd11	74007	protein_coding	BTB (POZ) domain containing 11 [Source:MGI Symbol;Acc:MGI:1921257]
ENSMUSG00000041147	256.196	1.12878	0.140571	8.02997	9.74982e-16	1.179e-14	138.573	148.655	184.709	166.024	114.31	387.958	365.276	325.686	430.637	252.528	297.315	Brca2	12190	protein_coding	breast cancer 2, early onset [Source:MGI Symbol;Acc:MGI:109337]
ENSMUSG00000059003	6.62362	1.12969	0.678272	1.66554	0.0958042	0.16473	2.05293	4.95517	2.16034	1.91936	6.40993	5.25689	3.10433	8.26015	16.2505	8.57643	7.22641	Grin2a	14811	protein_coding	glutamate receptor, ionotropic, NMDA2A (epsilon 1) [Source:MGI Symbol;Acc:MGI:95820]
ENSMUSG00000103672	42.2376	1.13076	0.27363	4.13242	3.58956e-05	0.000137584	39.0057	28.9052	29.1646	30.7097	20.2981	58.8771	83.8168	43.6608	85.3149	63.8468	66.0701			TEC	predicted gene, 37621 [Source:MGI Symbol;Acc:MGI:5610849]
ENSMUSG00000028539	8.55542	1.13077	0.599202	1.88713	0.0591429	0.109482	6.15879	4.12931	7.56119	5.75807	4.27329	14.7193	12.4173	23.6004	34.5322	17.1529	10.3234	Artn	11876	protein_coding	artemin [Source:MGI Symbol;Acc:MGI:1333791]
ENSMUSG00000073700	285.063	1.13114	0.108409	10.4341	1.73335e-25	3.99038e-24	179.631	150.307	139.342	167.944	162.385	394.266	410.806	464.929	444.856	468.845	304.542	Klhl21	242785	protein_coding	kelch-like 21 [Source:MGI Symbol;Acc:MGI:1919288]
ENSMUSG00000022360	555.142	1.13128	0.10649	10.6233	2.32284e-26	5.63633e-25	438.301	317.957	352.136	320.533	388.869	832.691	750.213	683.233	855.18	815.714	849.62	Atad2	70472	protein_coding	ATPase family, AAA domain containing 2 [Source:MGI Symbol;Acc:MGI:1917722]
ENSMUSG00000095332	7.94437	1.13175	0.543615	2.0819	0.037352	0.0736285	7.18525	7.43276	3.24051	7.67743	4.27329	8.41102	8.27821	12.9802	9.14088	9.52937	17.5499			lncRNA	predicted gene 9821 [Source:MGI Symbol;Acc:MGI:3704208]
ENSMUSG00000068184	22.4057	1.13265	0.353465	3.20443	0.00135331	0.0038564	15.397	14.8655	11.8819	16.3145	9.6149	25.2331	30.0085	35.4007	45.7044	25.7293	25.8086	Ndufaf2	75597	protein_coding	NADH:ubiquinone oxidoreductase complex assembly factor 2 [Source:MGI Symbol;Acc:MGI:1922847]
ENSMUSG00000017550	246.498	1.1354	0.131773	8.61638	6.91019e-18	9.71488e-17	163.208	131.312	140.422	157.387	157.043	305.951	420.119	279.665	402.199	361.163	337.577	Atad5	237877	protein_coding	ATPase family, AAA domain containing 5 [Source:MGI Symbol;Acc:MGI:2442925]
ENSMUSG00000028063	1109.28	1.13552	0.0768753	14.7709	2.25725e-49	1.70376e-47	820.146	823.384	686.988	803.251	881.366	1749.49	1869.84	1834.93	1795.68	1903.01	1774.6	Lmna	16905	protein_coding	lamin A [Source:MGI Symbol;Acc:MGI:96794]
ENSMUSG00000020092	316.346	1.13562	0.104668	10.8497	2.00117e-27	5.1331e-26	206.319	190.774	199.832	231.283	201.913	422.654	396.319	433.068	418.449	429.774	445.973	Pald1	27355	protein_coding	phosphatase domain containing, paladin 1 [Source:MGI Symbol;Acc:MGI:1351623]
ENSMUSG00000093656	15.0714	1.13664	0.477863	2.37859	0.0173788	0.0378195	6.15879	15.6914	8.64136	10.5565	4.27329	23.1303	13.4521	8.26015	10.1565	29.541	18.5822			lncRNA	predicted gene 20628 [Source:MGI Symbol;Acc:MGI:5313075]
ENSMUSG00000030209	105.474	1.13676	0.224039	5.07396	3.89613e-07	1.99681e-06	74.9319	65.2431	88.574	121.879	55.5527	144.039	206.955	113.282	180.786	154.376	182.725	Grin2b	14812	protein_coding	glutamate receptor, ionotropic, NMDA2B (epsilon 2) [Source:MGI Symbol;Acc:MGI:95821]
ENSMUSG00000058046	6.75901	1.13844	0.614738	1.8519	0.0640398	0.116971	1.02646	3.30345	4.32068	6.71775	8.54658	7.35964	12.4173	7.08013	12.1878	4.76468	11.3558	4933430I17Rik	214106	protein_coding	RIKEN cDNA 4933430I17 gene [Source:MGI Symbol;Acc:MGI:3045314]
ENSMUSG00000030752	24.1052	1.13901	0.351762	3.23801	0.00120365	0.00347074	16.4234	11.5621	20.5232	9.59679	22.4348	41.0037	24.8346	56.6411	31.4853	28.5881	30.9703	Kdm8	77035	protein_coding	lysine (K)-specific demethylase 8 [Source:MGI Symbol;Acc:MGI:1924285]
ENSMUSG00000097174	17.8387	1.13906	0.372439	3.05839	0.00222531	0.00606895	10.2646	8.25862	9.72153	20.1532	18.1615	21.0275	24.8346	20.0604	31.4853	19.0587	34.0674			lncRNA	predicted gene 4890 [Source:MGI Symbol;Acc:MGI:3779445]
ENSMUSG00000078907	5.16554	1.1396	0.742788	1.53422	0.124977	0.2056	1.02646	3.30345	5.40085	8.63711	4.27329	17.8734	2.06955	5.90011	6.09392	6.67056	6.19407	Fam186b	545136	protein_coding	family with sequence similarity 186, member B [Source:MGI Symbol;Acc:MGI:3647604]
ENSMUSG00000081249	6.00107	1.13985	0.761829	1.4962	0.134601	0.218207	1.02646	3.30345	5.40085	5.75807	3.20497	10.5138	9.31298	1.18002	6.09392	5.71762	8.25876			processed_pseudogene	predicted gene 11517 [Source:MGI Symbol;Acc:MGI:3650064]
ENSMUSG00000037313	162.574	1.13991	0.159605	7.14205	9.19475e-13	8.65745e-12	101.62	102.407	103.696	127.637	101.491	251.279	173.842	233.644	291.493	222.987	227.116	Tacc3	21335	protein_coding	transforming, acidic coiled-coil containing protein 3 [Source:MGI Symbol;Acc:MGI:1341163]
ENSMUSG00000026049	33.663	1.14023	0.303831	3.75284	0.000174844	0.000594006	15.397	27.2534	27.0043	23.0323	25.6397	41.0037	82.7821	41.3008	55.8609	54.3174	46.4555	Tex30	75623	protein_coding	testis expressed 30 [Source:MGI Symbol;Acc:MGI:1922873]
ENSMUSG00000040751	28.1057	1.14052	0.308057	3.70228	0.000213668	0.000714698	23.6087	19.8207	15.1224	18.2339	19.2298	28.3872	40.3563	34.2206	46.7201	31.4469	50.5849	Lat2	56743	protein_coding	linker for activation of T cells family, member 2 [Source:MGI Symbol;Acc:MGI:1926479]
ENSMUSG00000110790	5.79732	1.14099	0.752356	1.51656	0.129378	0.211142	4.10586	9.08448	1.08017	0.959679	9.6149	6.30826	5.17388	11.8002	10.1565	13.3411	10.3234			lncRNA	predicted gene, 47079 [Source:MGI Symbol;Acc:MGI:6095803]
ENSMUSG00000110710	29.217	1.14115	0.344467	3.31279	0.000923689	0.00272644	18.4764	10.7362	23.7638	2.87904	18.1615	35.7468	54.8431	62.5412	60.9392	40.9763	28.9057			lncRNA	expressed sequence C78859 [Source:MGI Symbol;Acc:MGI:2142856]
ENSMUSG00000104737	7.09967	1.14124	0.643415	1.77373	0.076108	0.135717	5.13232	8.25862	2.16034	2.87904	3.20497	13.6679	3.10433	11.8002	8.12523	3.81175	8.25876			lncRNA	predicted gene 42937 [Source:MGI Symbol;Acc:MGI:5663074]
ENSMUSG00000103553	66.828	1.14127	0.207958	5.48797	4.06578e-08	2.37186e-07	35.9263	43.7707	50.768	44.1452	52.3478	128.268	93.1298	118.002	75.1584	114.352	89.814			TEC	predicted gene, 38218 [Source:MGI Symbol;Acc:MGI:5611446]
ENSMUSG00000105447	4.57779	1.14147	0.842731	1.35449	0.175579	0.270462	1.02646	4.95517	2.16034	1.91936	3.20497	11.5651	6.20866	8.26015	5.07827	7.62349	3.09703			lncRNA	predicted gene 43653 [Source:MGI Symbol;Acc:MGI:5663790]
ENSMUSG00000019989	4.41386	1.14186	0.823412	1.38675	0.16552	0.258082	1.02646	5.78103	1.08017	0.959679	4.27329	7.35964	9.31298	3.54007	4.06261	6.67056	5.16172	Enpp3	209558	protein_coding	ectonucleotide pyrophosphatase/phosphodiesterase 3 [Source:MGI Symbol;Acc:MGI:2143702]
ENSMUSG00000032398	79.0967	1.14237	0.224583	5.08661	3.64527e-07	1.87948e-06	53.3762	31.3828	43.2068	41.2662	35.2546	100.932	141.764	97.9418	156.411	109.588	74.3288	Snapc5	330959	protein_coding	small nuclear RNA activating complex, polypeptide 5 [Source:MGI Symbol;Acc:MGI:1914282]
ENSMUSG00000002257	24.3418	1.14276	0.358569	3.18699	0.00143761	0.0040758	14.3705	14.8655	17.2827	34.5484	22.4348	36.7982	52.7736	48.3809	29.454	49.5527	42.3261	Def6	23853	protein_coding	differentially expressed in FDCP 6 [Source:MGI Symbol;Acc:MGI:1346328]
ENSMUSG00000020334	364.675	1.14531	0.104943	10.9136	9.92262e-28	2.61812e-26	173.473	176.734	169.587	157.387	195.503	382.701	398.389	398.847	417.434	422.151	374.741	Slc22a4	30805	protein_coding	solute carrier family 22 (organic cation transporter), member 4 [Source:MGI Symbol;Acc:MGI:1353479]
ENSMUSG00000025138	248.735	1.14635	0.116403	9.84806	6.9879e-23	1.37349e-21	182.711	177.56	155.545	217.847	167.727	397.421	453.232	365.807	382.901	354.492	397.453	Sirt7	209011	protein_coding	sirtuin 7 [Source:MGI Symbol;Acc:MGI:2385849]
ENSMUSG00000029521	62.9152	1.14708	0.210026	5.46162	4.71809e-08	2.72905e-07	42.0851	41.2931	37.806	38.3871	36.3229	84.1102	85.8864	79.0615	67.0331	80.0467	86.717	Chek2	50883	protein_coding	checkpoint kinase 2 [Source:MGI Symbol;Acc:MGI:1355321]
ENSMUSG00000108414	240.245	1.14788	0.125098	9.17579	4.48269e-20	7.47805e-19	171.42	149.481	158.785	147.79	153.838	398.472	466.684	397.667	484.467	454.551	314.865			lncRNA	small nucleolar RNA host gene 1 [Source:MGI Symbol;Acc:MGI:3763743]
ENSMUSG00000115102	10.7601	1.14791	0.485644	2.36369	0.0180938	0.0391441	11.2911	5.78103	7.56119	2.87904	7.47825	10.5138	21.7303	20.0604	20.3131	7.62349	19.6146			TEC	predicted gene, 49270 [Source:MGI Symbol;Acc:MGI:6118751]
ENSMUSG00000067860	45.5698	1.14818	0.279642	4.10588	4.02781e-05	0.000152917	23.6087	27.2534	20.5232	16.3145	24.5714	69.3909	95.1994	46.0209	65.0018	77.1879	35.0997	Zic3	22773	protein_coding	zinc finger protein of the cerebellum 3 [Source:MGI Symbol;Acc:MGI:106676]
ENSMUSG00000029910	130.309	1.14896	0.165003	6.96325	3.32503e-12	2.99741e-11	81.0907	74.3276	78.8524	89.2501	67.3043	202.916	207.99	171.103	185.865	259.199	157.949	Mad2l1	56150	protein_coding	MAD2 mitotic arrest deficient-like 1 [Source:MGI Symbol;Acc:MGI:1860374]
ENSMUSG00000028312	556.215	1.15015	0.0957423	12.013	3.03691e-33	1.06942e-31	373.633	352.643	385.621	391.549	364.298	878.951	753.317	666.712	873.462	774.738	852.717	Smc2	14211	protein_coding	structural maintenance of chromosomes 2 [Source:MGI Symbol;Acc:MGI:106067]
ENSMUSG00000085982	24.4409	1.15065	0.408272	2.81834	0.00482721	0.0121551	21.5558	4.95517	15.1224	23.0323	7.47825	18.9248	49.6692	36.5807	32.5009	28.5881	30.9703	9530051G07Rik	319781	lncRNA	RIKEN cDNA 9530051G07 gene [Source:MGI Symbol;Acc:MGI:2442715]
ENSMUSG00000084845	24.4809	1.15085	0.329067	3.4973	0.000469993	0.00147635	11.2911	14.0397	22.6836	20.1532	9.6149	34.6954	47.5997	40.1207	31.4853	37.1645	32.0027	Tmem240	381582	protein_coding	transmembrane protein 240 [Source:MGI Symbol;Acc:MGI:3648074]
ENSMUSG00000024791	37.1086	1.15179	0.269187	4.27876	1.87941e-05	7.54261e-05	24.6352	22.2983	19.4431	26.871	33.118	55.723	47.5997	66.0812	51.7983	65.7526	59.876	Cdca5	67849	protein_coding	cell division cycle associated 5 [Source:MGI Symbol;Acc:MGI:1915099]
ENSMUSG00000097416	7.73086	1.15285	0.692458	1.66486	0.0959407	0.164871	4.10586	5.78103	6.48102	7.67743	6.40993	22.0789	12.4173	4.72009	10.1565	6.67056	8.25876			lncRNA	predicted gene, 26670 [Source:MGI Symbol;Acc:MGI:5477164]
ENSMUSG00000103588	5.42522	1.15309	0.768314	1.5008	0.133406	0.216528	5.13232	1.65172	4.32068	0.959679	2.13664	11.5651	18.626	18.8804	16.2505	8.57643	4.12938			unprocessed_pseudogene	predicted gene, 18445 [Source:MGI Symbol;Acc:MGI:5010630]
ENSMUSG00000037855	1044.01	1.15495	0.0693815	16.6464	3.21545e-62	4.22992e-60	594.323	620.222	609.216	654.501	714.707	1427.77	1562.51	1535.21	1565.12	1621.9	1298.69	Zfp365	216049	protein_coding	zinc finger protein 365 [Source:MGI Symbol;Acc:MGI:2143676]
ENSMUSG00000000266	785.126	1.15516	0.0929828	12.4233	1.95281e-35	7.71778e-34	447.539	383.2	475.275	408.823	450.832	1075.56	1193.1	1014.82	1175.11	1186.41	839.296	Mid2	23947	protein_coding	midline 2 [Source:MGI Symbol;Acc:MGI:1344333]
ENSMUSG00000114529	6.17681	1.15527	0.66199	1.74514	0.0809599	0.142929	2.05293	4.12931	4.32068	7.67743	4.27329	8.41102	9.31298	12.9802	10.1565	4.76468	7.22641	Gm4939	238963	processed_pseudogene	predicted gene 4939 [Source:MGI Symbol;Acc:MGI:3646780]
ENSMUSG00000040170	17.2216	1.1556	0.437811	2.63949	0.00830312	0.0197187	9.23818	2.47759	14.0422	8.63711	7.47825	18.9248	16.5564	23.6004	27.4226	20.0117	19.6146	Fmo2	55990	protein_coding	flavin containing monooxygenase 2 [Source:MGI Symbol;Acc:MGI:1916776]
ENSMUSG00000102187	18.1441	1.1584	0.446486	2.59448	0.00947329	0.0221464	28.741	11.5621	9.72153	10.5565	5.34161	43.1065	54.8431	34.2206	31.4853	41.9292	21.6792			unprocessed_pseudogene	predicted gene 7897 [Source:MGI Symbol;Acc:MGI:3648011]
ENSMUSG00000020326	6303.02	1.15864	0.0492607	23.5205	2.5173e-122	2.31806e-119	4371.71	4118.57	4584.24	3862.71	4388.67	10568.4	11561.6	10964.8	10873.6	11454.3	8894.68	Ccng1	12450	protein_coding	cyclin G1 [Source:MGI Symbol;Acc:MGI:102890]
ENSMUSG00000102830	7.09513	1.15886	0.745462	1.55455	0.120053	0.19894	11.2911	4.12931	1.08017	0	2.13664	11.5651	6.20866	15.3403	8.12523	10.4823	6.19407			TEC	predicted gene, 37012 [Source:MGI Symbol;Acc:MGI:5610240]
ENSMUSG00000075307	8.34311	1.15964	0.652587	1.777	0.0755688	0.134899	3.07939	7.43276	2.16034	4.79839	3.20497	4.20551	9.31298	9.44018	16.2505	5.71762	9.2911	Klhl41	228003	protein_coding	kelch-like 41 [Source:MGI Symbol;Acc:MGI:2683854]
ENSMUSG00000056531	81.7674	1.16066	0.244669	4.74378	2.09765e-06	9.70908e-06	93.4083	49.5517	57.249	46.0646	30.9813	121.96	102.443	134.522	141.176	61.9409	138.334	Ccdc18	73254	protein_coding	coiled-coil domain containing 18 [Source:MGI Symbol;Acc:MGI:1922974]
ENSMUSG00000090799	20.4182	1.1607	0.461594	2.51454	0.0119189	0.0271369	10.2646	8.25862	6.48102	9.59679	3.20497	29.4386	7.24343	11.8002	11.1722	11.4352	13.4205	Klhl33	546611	protein_coding	kelch-like 33 [Source:MGI Symbol;Acc:MGI:3644593]
ENSMUSG00000006764	11.8903	1.16129	0.488071	2.37934	0.0173439	0.0377534	4.10586	4.95517	5.40085	6.71775	9.6149	22.0789	16.5564	23.6004	17.2661	16.1999	9.2911	Tph2	216343	protein_coding	tryptophan hydroxylase 2 [Source:MGI Symbol;Acc:MGI:2651811]
ENSMUSG00000058291	899.082	1.16265	0.0738523	15.7429	7.68466e-56	7.81925e-54	687.732	534.333	638.381	640.106	563.006	1512.93	1541.82	1606.01	1582.39	1537.09	1260.49	Zfp68	24135	protein_coding	zinc finger protein 68 [Source:MGI Symbol;Acc:MGI:1344427]
ENSMUSG00000027115	246.338	1.16287	0.145862	7.9724	1.55624e-15	1.8527e-14	133.44	123.879	162.026	101.726	118.584	370.085	323.885	253.705	394.074	334.481	279.765	Kif18a	228421	protein_coding	kinesin family member 18A [Source:MGI Symbol;Acc:MGI:2446977]
ENSMUSG00000024742	116.149	1.16288	0.145259	8.00552	1.1896e-15	1.42915e-14	86.2231	94.9741	92.8947	74.8549	79.0558	182.94	171.773	174.643	180.786	180.105	202.34	Fen1	14156	protein_coding	flap structure specific endonuclease 1 [Source:MGI Symbol;Acc:MGI:102779]
ENSMUSG00000044795	263.869	1.16379	0.126717	9.18417	4.14719e-20	6.93722e-19	133.44	180.864	155.545	153.549	198.708	296.488	380.798	332.766	344.307	298.269	402.614	Cyb5d1	327951	protein_coding	cytochrome b5 domain containing 1 [Source:MGI Symbol;Acc:MGI:2685586]
ENSMUSG00000026649	28.9947	1.1639	0.359588	3.23677	0.00120892	0.00348377	18.4764	6.60689	12.962	11.5161	12.8199	27.3358	38.2867	36.5807	26.407	25.7293	26.841	Cfap126	75472	protein_coding	cilia and flagella associated protein 126 [Source:MGI Symbol;Acc:MGI:1922722]
ENSMUSG00000005470	21.8485	1.16439	0.351165	3.31579	0.000913839	0.00270147	14.3705	10.7362	9.72153	19.1936	18.1615	36.7982	25.8694	38.9407	36.5635	34.3057	32.0027	Asf1b	66929	protein_coding	anti-silencing function 1B histone chaperone [Source:MGI Symbol;Acc:MGI:1914179]
ENSMUSG00000113871	4.44799	1.16551	0.724499	1.60871	0.107679	0.181521	1.02646	4.95517	4.32068	3.83871	3.20497	8.41102	4.1391	3.54007	5.07827	2.85881	7.22641			processed_pseudogene	predicted gene, 48349 [Source:MGI Symbol;Acc:MGI:6097813]
ENSMUSG00000042099	56.8398	1.16655	0.22392	5.20965	1.89199e-07	1.01588e-06	35.9263	37.1638	41.0465	39.3468	40.5962	104.086	79.6777	128.622	90.3932	116.258	75.3612	Kank3	80880	protein_coding	KN motif and ankyrin repeat domains 3 [Source:MGI Symbol;Acc:MGI:1098615]
ENSMUSG00000026622	88.5337	1.16722	0.221276	5.27495	1.32792e-07	7.25921e-07	56.4556	49.5517	57.249	61.4194	71.5776	139.833	93.1298	100.302	163.52	127.694	151.755	Nek2	18005	protein_coding	NIMA (never in mitosis gene a)-related expressed kinase 2 [Source:MGI Symbol;Acc:MGI:109359]
ENSMUSG00000035112	73.5853	1.16742	0.2337	4.99536	5.87265e-07	2.94624e-06	37.9792	53.681	38.8861	55.6614	40.5962	82.0074	112.791	119.182	103.597	104.823	99.1051	Wnk4	69847	protein_coding	WNK lysine deficient protein kinase 4 [Source:MGI Symbol;Acc:MGI:1917097]
ENSMUSG00000041617	141.171	1.16872	0.171907	6.79857	1.0566e-11	9.10598e-11	47.2174	52.0293	36.7258	38.3871	43.8012	89.3671	109.686	89.6817	100.55	94.3407	100.137	Ccdc74a	72315	protein_coding	coiled-coil domain containing 74A [Source:MGI Symbol;Acc:MGI:1919565]
ENSMUSG00000024033	53.6517	1.16969	0.287854	4.06348	4.8347e-05	0.00018072	22.5822	21.4724	7.56119	22.0726	24.5714	43.1065	31.0433	66.0812	36.5635	29.541	51.6172	Rsph1	22092	protein_coding	radial spoke head 1 homolog (Chlamydomonas) [Source:MGI Symbol;Acc:MGI:1194909]
ENSMUSG00000070891	7.03264	1.17001	0.581872	2.01076	0.0443507	0.0855117	6.15879	5.78103	6.48102	4.79839	4.27329	13.6679	9.31298	7.08013	12.1878	13.3411	13.4205			lncRNA	predicted gene 12689 [Source:MGI Symbol;Acc:MGI:3650433]
ENSMUSG00000029055	19.0303	1.17133	0.414104	2.8286	0.00467527	0.0118162	6.15879	16.5172	10.8017	11.5161	16.0248	34.6954	40.3563	20.0604	23.36	22.8705	20.6469	Plch2	269615	protein_coding	phospholipase C, eta 2 [Source:MGI Symbol;Acc:MGI:2443078]
ENSMUSG00000064455	19.9568	1.17138	1.27443	0.919144	0.35802	0.47539	3.07939	0.825862	4.32068	48.9436	10.6832	7.35964	17.5912	81.4215	108.675	33.3528	8.25876
ENSMUSG00000019961	1689.93	1.17139	0.0701026	16.7096	1.11549e-62	1.49957e-60	1038.78	992.686	1062.89	936.646	1055.5	2451.81	2698.7	2203.1	2673.2	2743.51	2209.22	Tmpo	21917	protein_coding	thymopoietin [Source:MGI Symbol;Acc:MGI:106920]
ENSMUSG00000073758	80.1492	1.17224	0.200966	5.83302	5.44316e-09	3.54353e-08	72.879	56.9845	52.9284	72.9356	69.4409	118.806	139.695	192.344	177.739	177.246	145.561	Sh3d21	66938	protein_coding	SH3 domain containing 21 [Source:MGI Symbol;Acc:MGI:1914188]
ENSMUSG00000087611	6.23886	1.17352	0.836766	1.40245	0.160782	0.252289	1.02646	0.825862	2.16034	0	4.27329	5.25689	3.10433	3.54007	3.04696	6.67056	4.12938			lncRNA	RIKEN cDNA 4930458D05 gene [Source:MGI Symbol;Acc:MGI:1923052]
ENSMUSG00000114939	5.07093	1.17597	0.907589	1.29571	0.195077	0.2941	7.18525	1.65172	1.08017	2.87904	0	4.20551	14.4869	8.26015	9.14088	0.952937	4.12938			TEC	predicted gene, 48566 [Source:MGI Symbol;Acc:MGI:6098126]
ENSMUSG00000087263	5.00662	1.17603	0.736805	1.59613	0.110461	0.185447	1.02646	9.08448	5.40085	5.75807	3.20497	11.5651	16.5564	7.08013	7.10957	3.81175	7.22641			lncRNA	predicted gene 15726 [Source:MGI Symbol;Acc:MGI:3783169]
ENSMUSG00000035268	123.398	1.17644	0.169305	6.9486	3.68917e-12	3.31109e-11	78.0113	94.9741	66.9706	94.0485	67.3043	153.501	130.382	141.603	132.035	133.411	180.66	Pkig	18769	protein_coding	protein kinase inhibitor, gamma [Source:MGI Symbol;Acc:MGI:1343086]
ENSMUSG00000052316	4.36462	1.17644	0.847989	1.38733	0.165343	0.257949	7.18525	4.12931	5.40085	0	0	5.25689	8.27821	8.26015	10.1565	4.76468	6.19407	Lrrc15	74488	protein_coding	leucine rich repeat containing 15 [Source:MGI Symbol;Acc:MGI:1921738]
ENSMUSG00000044716	40.0048	1.17687	0.268803	4.3782	1.19662e-05	4.96691e-05	24.6352	28.0793	14.0422	23.992	30.9813	55.723	40.3563	40.1207	52.814	60.988	55.7466	Dok7	231134	protein_coding	docking protein 7 [Source:MGI Symbol;Acc:MGI:3584043]
ENSMUSG00000117992	32.7953	1.1784	0.275662	4.27479	1.9132e-05	7.66986e-05	21.5558	29.731	25.9241	32.6291	20.2981	39.9523	47.5997	36.5807	59.9236	45.741	66.0701			lncRNA	predicted gene, 41760 [Source:MGI Symbol;Acc:MGI:5624645]
ENSMUSG00000040888	237.772	1.17925	0.12068	9.77173	1.4889e-22	2.86233e-21	162.181	175.909	195.511	168.903	180.546	371.136	342.511	447.228	424.543	409.763	407.776	Gfer	11692	protein_coding	growth factor, augmenter of liver regeneration [Source:MGI Symbol;Acc:MGI:107757]
ENSMUSG00000036246	105.72	1.17976	0.188487	6.25911	3.8719e-10	2.87767e-09	90.3289	96.6258	69.1309	56.621	69.4409	206.07	160.39	204.144	169.614	182.964	167.24	Gmip	78816	protein_coding	Gem-interacting protein [Source:MGI Symbol;Acc:MGI:1926066]
ENSMUSG00000022474	559.287	1.1799	0.0762552	15.473	5.27896e-54	5.06368e-52	313.072	346.862	340.254	380.992	411.304	734.913	664.326	703.293	700.801	778.549	812.455	Pmm1	29858	protein_coding	phosphomannomutase 1 [Source:MGI Symbol;Acc:MGI:1353418]
ENSMUSG00000038418	813.591	1.18076	0.101886	11.5891	4.68254e-31	1.47922e-29	585.085	516.164	447.191	559.493	555.527	1188.06	954.063	947.558	1070.5	1220.71	1240.88	Egr1	13653	protein_coding	early growth response 1 [Source:MGI Symbol;Acc:MGI:95295]
ENSMUSG00000045382	217.662	1.18121	0.154249	7.65783	1.891e-14	2.06809e-13	83.1437	61.9396	66.9706	79.6533	94.0123	251.279	278.355	194.704	225.475	224.893	145.561	Cxcr4	12767	protein_coding	chemokine (C-X-C motif) receptor 4 [Source:MGI Symbol;Acc:MGI:109563]
ENSMUSG00000078902	9.91695	1.18133	0.546094	2.16323	0.0305235	0.0617205	6.15879	6.60689	5.40085	11.5161	1.06832	11.5651	8.27821	18.8804	5.07827	5.71762	13.4205			protein_coding	predicted gene 14443 [Source:MGI Symbol;Acc:MGI:3652324]
ENSMUSG00000035458	13.976	1.18163	0.450784	2.62128	0.00876008	0.0206627	15.397	9.91034	9.72153	7.67743	7.47825	26.2844	19.6607	30.6806	11.1722	8.57643	29.938	Tnni3	21954	protein_coding	troponin I, cardiac 3 [Source:MGI Symbol;Acc:MGI:98783]
ENSMUSG00000001827	27.0367	1.18207	0.369632	3.19796	0.00138401	0.00393841	15.397	18.9948	8.64136	10.5565	10.6832	45.2092	20.6955	36.5807	31.4853	15.247	24.7763	Folr1	14275	protein_coding	folate receptor 1 (adult) [Source:MGI Symbol;Acc:MGI:95568]
ENSMUSG00000021996	1672.98	1.18232	0.0686077	17.2331	1.4989e-66	2.30044e-64	1217.39	1253.66	1230.31	1052.77	1261.69	3093.15	3208.84	3573.11	3217.59	3322.89	2467.3	Esd	13885	protein_coding	esterase D/formylglutathione hydrolase [Source:MGI Symbol;Acc:MGI:95421]
ENSMUSG00000050503	41.1359	1.18269	0.261967	4.51467	6.34155e-06	2.74483e-05	33.8733	31.3828	28.0844	38.3871	37.3913	77.8019	46.5649	49.5609	86.3305	78.1408	75.3612	Fbxl22	74165	protein_coding	F-box and leucine-rich repeat protein 22 [Source:MGI Symbol;Acc:MGI:1921415]
ENSMUSG00000061482	57.8581	1.1829	0.24262	4.87555	1.08508e-06	5.22046e-06	50.2968	44.5965	29.1646	42.2259	53.4161	82.0074	60.017	87.3216	105.628	94.3407	114.59	H4c4	319156	protein_coding	H4 clustered histone 4 [Source:MGI Symbol;Acc:MGI:2448423]
ENSMUSG00000105895	23.0158	1.18489	0.351711	3.36893	0.000754597	0.00227045	16.4234	18.9948	6.48102	17.2742	12.8199	33.6441	36.2172	34.2206	27.4226	31.4469	30.9703			lncRNA	predicted gene 42829 [Source:MGI Symbol;Acc:MGI:5662966]
ENSMUSG00000082431	5.86399	1.18555	0.776207	1.52736	0.126671	0.207572	2.05293	0.825862	4.32068	0.959679	7.47825	12.6165	6.20866	7.08013	9.14088	10.4823	8.25876			processed_pseudogene	peroxiredoxin 2, pseudogene 1 [Source:MGI Symbol;Acc:MGI:1321403]
ENSMUSG00000051220	108.48	1.18557	0.179063	6.62098	3.56821e-11	2.94425e-10	78.0113	86.7155	70.2111	87.3307	61.9627	146.141	217.303	127.442	219.381	175.34	176.531	Ercc6l	236930	protein_coding	excision repair cross-complementing rodent repair deficiency complementation group 6 like [Source:MGI Symbol;Acc:MGI:2654144]
ENSMUSG00000009248	3.50308	1.18577	0.864918	1.37096	0.170388	0.264367	2.05293	1.65172	1.08017	2.87904	4.27329	9.4624	10.3478	7.08013	6.09392	7.62349	4.12938	Ascl2	17173	protein_coding	achaete-scute family bHLH transcription factor 2 [Source:MGI Symbol;Acc:MGI:96920]
ENSMUSG00000072919	18.0402	1.18709	0.398835	2.97638	0.0029167	0.00773573	9.23818	11.5621	7.56119	15.3549	11.7515	18.9248	25.8694	35.4007	35.5479	33.3528	25.8086	Noxred1	71275	protein_coding	NADP+ dependent oxidoreductase domain containing 1 [Source:MGI Symbol;Acc:MGI:1918525]
ENSMUSG00000073607	9.7993	1.18714	0.58297	2.03637	0.041713	0.0810368	9.23818	5.78103	0	6.71775	11.7515	9.4624	6.20866	24.7805	13.2035	13.3411	19.6146	Gm10548	633395	transcribed_processed_pseudogene	predicted gene 10548 [Source:MGI Symbol;Acc:MGI:3641893]
ENSMUSG00000058290	100.338	1.18754	0.177455	6.69203	2.20097e-11	1.84586e-10	55.4291	69.3724	64.8102	70.0565	81.1925	191.351	128.312	169.923	147.27	160.093	146.593	Espl1	105988	protein_coding	extra spindle pole bodies 1, separase [Source:MGI Symbol;Acc:MGI:2146156]
ENSMUSG00000083876	5.53807	1.18773	0.742517	1.59961	0.109686	0.184276	5.13232	1.65172	1.08017	9.59679	0	6.30826	6.20866	5.90011	6.09392	4.76468	7.22641			processed_pseudogene	predicted gene 11439 [Source:MGI Symbol;Acc:MGI:3649798]
ENSMUSG00000027276	303.037	1.18784	0.123997	9.5796	9.74249e-22	1.7818e-20	236.087	240.326	257.081	218.807	240.372	486.788	480.136	558.15	512.905	567.95	551.272	Jag1	16449	protein_coding	jagged 1 [Source:MGI Symbol;Acc:MGI:1095416]
ENSMUSG00000020834	43.5671	1.18791	0.283128	4.19569	2.72046e-05	0.000106579	23.6087	33.8603	16.2026	30.7097	30.9813	75.6992	52.7736	107.382	69.0644	64.7997	56.779	Dhrs13	70451	protein_coding	dehydrogenase/reductase (SDR family) member 13 [Source:MGI Symbol;Acc:MGI:1917701]
ENSMUSG00000029161	105.096	1.18808	0.181473	6.5469	5.87455e-11	4.76195e-10	82.1172	51.2034	72.3714	53.742	81.1925	174.529	163.495	184.083	164.536	200.117	144.528	Cgref1	68567	protein_coding	cell growth regulator with EF hand domain 1 [Source:MGI Symbol;Acc:MGI:1915817]
ENSMUSG00000031016	211.157	1.18862	0.124043	9.58231	9.48996e-22	1.73734e-20	101.62	123.053	118.819	105.565	123.925	277.564	300.085	279.665	245.788	270.634	269.442	Wee1	22390	protein_coding	WEE 1 homolog 1 (S. pombe) [Source:MGI Symbol;Acc:MGI:103075]
ENSMUSG00000024795	196.558	1.18899	0.145725	8.15913	3.37433e-16	4.22181e-15	170.393	104.059	163.106	117.081	113.242	333.287	345.615	239.544	348.369	233.47	327.253	Kif20b	240641	protein_coding	kinesin family member 20B [Source:MGI Symbol;Acc:MGI:2444576]
ENSMUSG00000106648	59.6556	1.18926	0.233125	5.10141	3.37139e-07	1.74904e-06	47.2174	38.8155	41.0465	48.9436	35.2546	75.6992	144.869	90.8617	71.0957	99.1054	100.137			TEC	predicted gene 43176 [Source:MGI Symbol;Acc:MGI:5663313]
ENSMUSG00000056708	461.678	1.18953	0.0861539	13.8071	2.30978e-43	1.33771e-41	341.813	356.772	349.975	315.734	315.155	768.557	813.334	842.536	825.726	811.902	717.48	Ier5	15939	protein_coding	immediate early response 5 [Source:MGI Symbol;Acc:MGI:1337072]
ENSMUSG00000002083	169.248	1.18959	0.130716	9.10059	8.98455e-20	1.46562e-18	142.679	116.447	108.017	129.557	164.522	323.824	277.32	309.166	314.853	281.116	305.574	Bbc3	170770	protein_coding	BCL2 binding component 3 [Source:MGI Symbol;Acc:MGI:2181667]
ENSMUSG00000028680	69.8122	1.19045	0.205822	5.78388	7.29988e-09	4.68439e-08	48.2439	50.3776	44.287	44.1452	44.8695	113.549	114.86	147.503	110.706	121.976	99.1051	Plk3	12795	protein_coding	polo like kinase 3 [Source:MGI Symbol;Acc:MGI:109604]
ENSMUSG00000020812	46.5794	1.19164	0.311755	3.82235	0.000132185	0.000459505	24.6352	36.3379	21.6034	32.6291	27.7764	96.7267	93.1298	95.5818	50.7827	64.7997	45.4232	Snhg16	66293	lncRNA	small nucleolar RNA host gene 16 [Source:MGI Symbol;Acc:MGI:1913543]
ENSMUSG00000033721	639.97	1.19284	0.112764	10.5782	3.76134e-26	9.05525e-25	346.945	347.688	423.427	402.105	348.273	773.814	879.56	894.457	913.073	768.067	823.811	Vav3	57257	protein_coding	vav 3 oncogene [Source:MGI Symbol;Acc:MGI:1888518]
ENSMUSG00000104904	6.10991	1.19298	0.746301	1.59852	0.109927	0.184635	0	1.65172	8.64136	7.67743	2.13664	9.4624	8.27821	4.72009	11.1722	6.67056	10.3234			lncRNA	RIKEN cDNA 9330198I05 gene [Source:MGI Symbol;Acc:MGI:1924810]
ENSMUSG00000002835	247.282	1.19316	0.1394	8.55926	1.13594e-17	1.56592e-16	143.705	133.79	173.907	175.621	223.279	353.263	331.128	306.806	426.574	333.528	430.488	Chaf1a	27221	protein_coding	chromatin assembly factor 1, subunit A (p150) [Source:MGI Symbol;Acc:MGI:1351331]
ENSMUSG00000110249	17.0402	1.19376	0.425237	2.80729	0.00499601	0.012539	8.21172	12.3879	11.8819	7.67743	3.20497	17.8734	33.1128	20.0604	18.2818	7.62349	18.5822			TEC	RIKEN cDNA 9330121K16 gene [Source:MGI Symbol;Acc:MGI:2443625]
ENSMUSG00000036598	17.3895	1.19392	0.430759	2.77168	0.00557685	0.0138235	10.2646	4.12931	8.64136	3.83871	6.40993	17.8734	14.4869	27.1405	19.2974	14.2941	16.5175	Ccdc113	244608	protein_coding	coiled-coil domain containing 113 [Source:MGI Symbol;Acc:MGI:3606076]
ENSMUSG00000108137	18.6744	1.19559	0.386568	3.09282	0.00198262	0.00547551	21.5558	14.8655	14.0422	7.67743	10.6832	24.1817	43.4606	25.9605	40.6261	27.6352	29.938			lncRNA	predicted gene, 44053 [Source:MGI Symbol;Acc:MGI:5690445]
ENSMUSG00000077457	4.25694	1.19575	0.923338	1.29503	0.195309	0.294354	0	3.30345	1.08017	6.71775	5.34161	2.10275	5.17388	18.8804	8.12523	2.85881	3.09703			snoRNA	small nucleolar RNA, C/D box 65 [Source:MGI Symbol;Acc:MGI:3819547]
ENSMUSG00000118269	5.76029	1.19673	0.740097	1.61699	0.10588	0.178981	4.10586	8.25862	2.16034	3.83871	0	6.30826	5.17388	10.6202	6.09392	7.62349	7.22641			TEC	predicted gene, 50195 [Source:MGI Symbol;Acc:MGI:6302972]
ENSMUSG00000084792	43.9421	1.19693	0.258584	4.62877	3.67842e-06	1.64911e-05	31.8204	29.731	25.9241	42.2259	23.5031	75.6992	82.7821	68.4413	53.8296	59.0821	68.1348			lncRNA	RIKEN cDNA 1700056N10 gene [Source:MGI Symbol;Acc:MGI:1920642]
ENSMUSG00000034329	82.1224	1.19742	0.182089	6.57601	4.83243e-11	3.94849e-10	51.3232	75.1534	66.9706	67.1775	40.5962	150.347	123.138	129.802	138.129	120.07	130.075	Brip1	237911	protein_coding	BRCA1 interacting protein C-terminal helicase 1 [Source:MGI Symbol;Acc:MGI:2442836]
ENSMUSG00000115087	7.42178	1.19781	0.647816	1.84899	0.0644587	0.117596	1.02646	5.78103	7.56119	0.959679	6.40993	11.5651	10.3478	4.72009	13.2035	3.81175	9.2911			TEC	predicted gene, 48998 [Source:MGI Symbol;Acc:MGI:6118348]
ENSMUSG00000068220	1113.62	1.19787	0.0760265	15.756	6.24556e-56	6.42595e-54	672.335	700.331	683.748	591.162	590.782	1737.93	1862.6	1567.07	1666.69	1807.72	1385.41	Lgals1	16852	protein_coding	lectin, galactose binding, soluble 1 [Source:MGI Symbol;Acc:MGI:96777]
ENSMUSG00000048478	112.213	1.19891	0.170496	7.03192	2.03704e-12	1.86834e-11	75.9584	54.5069	56.1689	51.8226	54.4844	144.039	146.938	160.483	173.677	172.482	118.72	Spata33	320869	protein_coding	spermatogenesis associated 33 [Source:MGI Symbol;Acc:MGI:2444920]
ENSMUSG00000052013	9.82303	1.19931	0.537622	2.23076	0.0256969	0.0531931	3.07939	12.3879	15.1224	8.63711	11.7515	12.6165	7.24343	16.5203	22.3444	20.0117	27.8733	Btla	208154	protein_coding	B and T lymphocyte associated [Source:MGI Symbol;Acc:MGI:2658978]
ENSMUSG00000048442	4.71701	1.19972	0.861547	1.39252	0.163764	0.255988	3.07939	0.825862	2.16034	1.91936	1.06832	6.30826	2.06955	2.36004	3.04696	6.67056	4.12938	Smim5	66528	protein_coding	small integral membrane protein 5 [Source:MGI Symbol;Acc:MGI:1913778]
ENSMUSG00000037465	447.512	1.19986	0.0991879	12.0968	1.09747e-33	3.94766e-32	224.796	233.719	227.916	235.121	209.391	595.08	645.7	572.311	566.735	614.644	444.941	Klf10	21847	protein_coding	Kruppel-like factor 10 [Source:MGI Symbol;Acc:MGI:1101353]
ENSMUSG00000027203	78.472	1.20005	0.199414	6.01789	1.767e-09	1.21792e-08	63.6408	41.2931	43.2068	54.7017	45.9378	152.45	116.93	95.5818	130.004	122.929	108.396	Dut	110074	protein_coding	deoxyuridine triphosphatase [Source:MGI Symbol;Acc:MGI:1346051]
ENSMUSG00000107455	6.04306	1.20102	0.594692	2.01956	0.0434287	0.0839449	4.10586	9.08448	5.40085	4.79839	6.40993	9.4624	3.10433	2.36004	5.07827	5.71762	21.6792	Gm43868	115490363	TEC	predicted gene, 43868 [Source:MGI Symbol;Acc:MGI:5690260]
ENSMUSG00000015837	9651.08	1.20154	0.0687208	17.4843	1.88699e-68	3.04848e-66	7633.82	7352.65	6190.46	6660.17	7995.32	16745.3	17199	17938.7	15858.4	16852.7	16604.2	Sqstm1	18412	protein_coding	sequestosome 1 [Source:MGI Symbol;Acc:MGI:107931]
ENSMUSG00000034037	4.92955	1.20165	0.773032	1.55446	0.120074	0.198957	6.15879	4.12931	3.24051	0.959679	1.06832	6.30826	9.31298	10.6202	6.09392	3.81175	7.22641	Fgd5	232237	protein_coding	FYVE, RhoGEF and PH domain containing 5 [Source:MGI Symbol;Acc:MGI:2443369]
ENSMUSG00000022382	509.305	1.20204	0.095937	12.5295	5.15143e-36	2.08973e-34	197.081	221.331	231.156	226.484	224.348	553.024	532.91	461.389	551.5	607.974	456.296	Wnt7b	22422	protein_coding	wingless-type MMTV integration site family, member 7B [Source:MGI Symbol;Acc:MGI:98962]
ENSMUSG00000025154	88.0077	1.20268	0.192892	6.23499	4.518e-10	3.32433e-09	50.2968	47.9	50.768	54.7017	54.4844	123.011	140.73	115.642	145.238	161.046	112.526	Arhgap19	71085	protein_coding	Rho GTPase activating protein 19 [Source:MGI Symbol;Acc:MGI:1918335]
ENSMUSG00000110550	6.38753	1.20275	0.698251	1.72252	0.0849754	0.14882	5.13232	2.47759	1.08017	11.5161	12.8199	2.10275	3.10433	10.6202	10.1565	3.81175	19.6146			processed_pseudogene	predicted gene 45856 [Source:MGI Symbol;Acc:MGI:5804971]
ENSMUSG00000086386	8.83529	1.20416	1.01551	1.18577	0.235713	0.342901	1.02646	0	1.08017	0.959679	1.06832	0	4.1391	0	1.01565	0	3.09703	Gm12108	104692	lncRNA	predicted gene 12108 [Source:MGI Symbol;Acc:MGI:3651176]
ENSMUSG00000053980	20.0061	1.2042	0.390441	3.0842	0.00204103	0.00561879	9.23818	9.08448	16.2026	11.5161	3.20497	17.8734	34.1476	33.0406	20.3131	20.9646	22.7116			TEC	predicted gene 9930 [Source:MGI Symbol;Acc:MGI:3642400]
ENSMUSG00000105896	11.7703	1.2045	0.535038	2.25125	0.0243698	0.0507943	7.18525	15.6914	3.24051	2.87904	3.20497	11.5651	18.626	18.8804	22.3444	17.1529	11.3558			TEC	predicted gene 43311 [Source:MGI Symbol;Acc:MGI:5663448]
ENSMUSG00000028010	60.66	1.20526	0.261477	4.60941	4.03819e-06	1.79598e-05	36.9527	37.9896	36.7258	31.6694	32.0497	75.6992	95.1994	87.3216	162.505	112.447	74.3288	Gar1	68147	protein_coding	GAR1 ribonucleoprotein [Source:MGI Symbol;Acc:MGI:1930948]
ENSMUSG00000030254	163.194	1.20566	0.157282	7.66559	1.78014e-14	1.95148e-13	106.752	112.317	113.418	92.1291	126.062	254.433	260.764	204.144	307.743	234.422	272.539	Rad18	58186	protein_coding	RAD18 E3 ubiquitin protein ligase [Source:MGI Symbol;Acc:MGI:1890476]
ENSMUSG00000068744	418.659	1.20767	0.0949027	12.7254	4.27475e-37	1.83089e-35	331.548	374.941	341.334	330.129	402.757	854.77	686.056	738.694	714.004	705.173	834.135	Psrc1	56742	protein_coding	proline/serine-rich coiled-coil 1 [Source:MGI Symbol;Acc:MGI:1913099]
ENSMUSG00000057719	6.24324	1.20849	0.79072	1.52834	0.126428	0.207325	4.10586	0.825862	1.08017	3.83871	1.06832	4.20551	2.06955	3.54007	7.10957	3.81175	7.22641	Sh3rf2	269016	protein_coding	SH3 domain containing ring finger 2 [Source:MGI Symbol;Acc:MGI:2444628]
ENSMUSG00000027314	4.97739	1.20919	0.88957	1.3593	0.174052	0.268745	1.02646	0	3.24051	3.83871	2.13664	6.30826	4.1391	3.54007	7.10957	11.4352	5.16172	Dll4	54485	protein_coding	delta like canonical Notch ligand 4 [Source:MGI Symbol;Acc:MGI:1859388]
ENSMUSG00000097145	84.8763	1.20948	0.196553	6.15346	7.58099e-10	5.44112e-09	58.5085	45.4224	45.3672	52.7823	68.3726	114.6	160.39	118.002	138.129	136.27	129.043	9230114K14Rik	414108	lncRNA	RIKEN cDNA 9230114K14 gene [Source:MGI Symbol;Acc:MGI:3041212]
ENSMUSG00000105342	8.03481	1.21064	0.657748	1.84058	0.0656835	0.119464	6.15879	8.25862	0	8.63711	2.13664	14.7193	17.5912	2.36004	11.1722	11.4352	7.22641			lncRNA	predicted gene 43244 [Source:MGI Symbol;Acc:MGI:5663381]
ENSMUSG00000103715	12.8631	1.21146	0.475974	2.54522	0.0109209	0.025135	6.15879	7.43276	8.64136	7.67743	7.47825	19.9762	24.8346	29.5005	23.36	28.5881	14.4528			TEC	RIKEN cDNA 4933431K14 gene [Source:MGI Symbol;Acc:MGI:1918545]
ENSMUSG00000113195	16.5148	1.21333	0.456396	2.65851	0.00784877	0.018755	8.21172	12.3879	11.8819	6.71775	3.20497	15.7707	26.9042	27.1405	8.12523	9.52937	17.5499			TEC	predicted gene, 48586 [Source:MGI Symbol;Acc:MGI:6098157]
ENSMUSG00000028718	118.852	1.21412	0.160122	7.58247	3.39027e-14	3.63862e-13	74.9319	57.8103	66.9706	65.2581	69.4409	160.861	153.147	132.162	154.379	170.576	163.11	Stil	20460	protein_coding	Scl/Tal1 interrupting locus [Source:MGI Symbol;Acc:MGI:107477]
ENSMUSG00000111293	17.1348	1.21507	0.438313	2.77216	0.00556861	0.013809	7.18525	10.7362	15.1224	12.4758	5.34161	17.8734	27.9389	25.9605	37.5792	18.1058	20.6469			lncRNA	predicted gene, 34006 [Source:MGI Symbol;Acc:MGI:5593165]
ENSMUSG00000087222	8.53876	1.21592	0.628671	1.93411	0.0530996	0.0997079	5.13232	6.60689	6.48102	2.87904	3.20497	18.9248	2.06955	10.6202	8.12523	10.4823	11.3558			lncRNA	RIKEN cDNA E030042O20 gene [Source:MGI Symbol;Acc:MGI:2444099]
ENSMUSG00000026274	98.8113	1.21647	0.189789	6.40958	1.45922e-10	1.13682e-09	69.7996	58.6362	64.8102	46.0646	63.031	142.987	147.973	127.442	152.348	144.846	145.561	Pask	269224	protein_coding	PAS domain containing serine/threonine kinase [Source:MGI Symbol;Acc:MGI:2155936]
ENSMUSG00000051367	20.9017	1.21664	0.402832	3.02021	0.00252601	0.00679444	13.344	6.60689	20.5232	16.3145	14.9565	35.7468	56.9127	25.9605	38.5948	40.9763	26.841	Six1	20471	protein_coding	sine oculis-related homeobox 1 [Source:MGI Symbol;Acc:MGI:102780]
ENSMUSG00000048895	166.283	1.21813	0.139296	8.74491	2.23197e-18	3.28849e-17	84.1701	94.1483	81.0128	82.5324	107.901	259.69	252.485	258.425	247.819	228.705	181.693	Cdk5r1	12569	protein_coding	cyclin-dependent kinase 5, regulatory subunit 1 (p35) [Source:MGI Symbol;Acc:MGI:101764]
ENSMUSG00000021182	1059.69	1.21827	0.0653538	18.6411	1.49071e-77	3.15568e-75	661.043	612.789	576.811	656.42	694.409	1496.11	1549.06	1450.25	1567.15	1576.16	1443.22	Ccdc88c	68339	protein_coding	coiled-coil domain containing 88C [Source:MGI Symbol;Acc:MGI:1915589]
ENSMUSG00000015745	116.634	1.21904	0.150995	8.07335	6.83976e-16	8.33672e-15	64.6673	71.0241	88.574	76.7743	79.0558	178.734	176.947	166.383	195.005	185.823	175.499	Plekho1	67220	protein_coding	pleckstrin homology domain containing, family O member 1 [Source:MGI Symbol;Acc:MGI:1914470]
ENSMUSG00000093178	19.1663	1.21975	0.517869	2.35533	0.0185065	0.0399337	5.13232	11.5621	8.64136	25.9113	24.5714	8.41102	12.4173	41.3008	69.0644	19.0587	33.035	Snord87	266793	snoRNA	small nucleolar RNA, C/D box 87 [Source:MGI Symbol;Acc:MGI:2387894]
ENSMUSG00000031245	60.416	1.22099	0.285817	4.27193	1.93792e-05	7.75546e-05	44.138	22.2983	47.5275	38.3871	30.9813	65.1854	60.017	60.1811	127.972	51.4586	99.1051	Hmgn5	50887	protein_coding	high-mobility group nucleosome binding domain 5 [Source:MGI Symbol;Acc:MGI:1355295]
ENSMUSG00000031821	146.733	1.22191	0.157585	7.75394	8.90851e-15	1.00164e-13	88.276	80.1086	115.578	105.565	112.174	201.864	218.338	166.383	254.929	240.14	254.989	Gins2	272551	protein_coding	GINS complex subunit 2 (Psf2 homolog) [Source:MGI Symbol;Acc:MGI:1921019]
ENSMUSG00000028364	4878.8	1.2236	0.0683616	17.899	1.20155e-71	2.12778e-69	3347.3	4104.53	4339.05	4002.82	3785.06	8791.62	8374.44	8756.94	9222.13	9613.23	8970.04	Tnc	21923	protein_coding	tenascin C [Source:MGI Symbol;Acc:MGI:101922]
ENSMUSG00000056209	77.3165	1.22416	0.216394	5.65711	1.53941e-08	9.45988e-08	44.138	37.1638	77.7723	37.4275	45.9378	135.628	164.529	130.982	166.567	164.858	96.0081	Npm3	18150	protein_coding	nucleoplasmin 3 [Source:MGI Symbol;Acc:MGI:894653]
ENSMUSG00000029283	106.685	1.22516	0.17591	6.96466	3.29198e-12	2.97052e-11	55.4291	50.3776	71.2913	49.9033	72.6459	144.039	165.564	160.483	166.567	149.611	152.787	Cdc7	12545	protein_coding	cell division cycle 7 (S. cerevisiae) [Source:MGI Symbol;Acc:MGI:1309511]
ENSMUSG00000065258	9.19492	1.22551	0.532775	2.30024	0.0214346	0.0454323	3.07939	4.12931	11.8819	8.63711	5.34161	9.4624	12.4173	12.9802	22.3444	13.3411	16.5175	Gm23969	115489598	snoRNA	predicted gene, 23969 [Source:MGI Symbol;Acc:MGI:5453746]
ENSMUSG00000106856	25.7579	1.22568	0.372981	3.28617	0.00101559	0.00297126	11.2911	16.5172	9.72153	24.9516	16.0248	35.7468	31.0433	37.7607	42.6574	39.0704	40.2614			TEC	predicted gene 43761 [Source:MGI Symbol;Acc:MGI:5663898]
ENSMUSG00000082044	8.58373	1.2269	0.600519	2.04306	0.0410463	0.0799778	6.15879	4.12931	6.48102	17.2742	5.34161	10.5138	4.1391	8.26015	10.1565	5.71762	28.9057			processed_pseudogene	small nuclear ribonucleoprotein E, pseudogene [Source:MGI Symbol;Acc:MGI:3650419]
ENSMUSG00000097259	7.85155	1.22705	0.628991	1.95082	0.0510788	0.0965137	7.18525	7.43276	7.56119	6.71775	1.06832	3.15413	11.3825	16.5203	11.1722	21.9175	14.4528			lncRNA	predicted gene, 26766 [Source:MGI Symbol;Acc:MGI:5477260]
ENSMUSG00000087406	6.95016	1.22878	0.684335	1.79558	0.0725615	0.130222	5.13232	0.825862	8.64136	3.83871	1.06832	13.6679	5.17388	1.18002	2.03131	4.76468	10.3234	E130215H24Rik	109344	lncRNA	RIKEN cDNA E130215H24 gene [Source:MGI Symbol;Acc:MGI:1926091]
ENSMUSG00000082978	13.2582	1.22883	0.446775	2.75044	0.00595152	0.0146302	7.18525	14.8655	11.8819	13.4355	9.6149	29.4386	17.5912	10.6202	26.407	14.2941	27.8733	Rpsa-ps11	433712	processed_pseudogene	ribosomal protein SA, pseudogene 11 [Source:MGI Symbol;Acc:MGI:3649246]
ENSMUSG00000047911	6.79519	1.22988	0.714922	1.7203	0.0853779	0.149454	12.3176	0.825862	3.24051	0.959679	2.13664	5.25689	10.3478	5.90011	10.1565	12.3882	12.3881	Npm2	328440	protein_coding	nucleophosmin/nucleoplasmin 2 [Source:MGI Symbol;Acc:MGI:1890811]
ENSMUSG00000064925	8.44318	1.23037	0.613032	2.00702	0.0447477	0.0861779	1.02646	9.08448	1.08017	10.5565	6.40993	12.6165	12.4173	11.8002	21.3287	16.1999	7.22641	Snora62	104433	snoRNA	small nucleolar RNA, H/ACA box 62 [Source:MGI Symbol;Acc:MGI:2148179]
ENSMUSG00000033031	361.28	1.23093	0.110207	11.1692	5.7702e-29	1.62741e-27	249.431	167.65	225.756	217.847	243.577	590.874	609.483	536.91	630.721	550.797	524.431	Cip2a	224171	protein_coding	cell proliferation regulating inhibitor of protein phosphatase 2A [Source:MGI Symbol;Acc:MGI:2146335]
ENSMUSG00000006386	7.64965	1.23224	0.588716	2.09309	0.0363412	0.0719132	8.21172	2.47759	4.32068	2.87904	12.8199	14.7193	21.7303	12.9802	16.2505	11.4352	15.4852	Tek	21687	protein_coding	TEK receptor tyrosine kinase [Source:MGI Symbol;Acc:MGI:98664]
ENSMUSG00000117804	3.53315	1.23386	1.08887	1.13315	0.25715	0.366844	0	4.95517	1.08017	9.59679	1.06832	1.05138	2.06955	2.36004	0	10.4823	9.2911			processed_pseudogene	predicted gene 6252 [Source:MGI Symbol;Acc:MGI:3644748]
ENSMUSG00000045730	19.8838	1.23395	0.396214	3.11437	0.0018434	0.00511834	6.15879	13.2138	7.56119	12.4758	22.4348	34.6954	38.2867	42.4808	35.5479	46.6939	23.7439	Adrb2	11555	protein_coding	adrenergic receptor, beta 2 [Source:MGI Symbol;Acc:MGI:87938]
ENSMUSG00000105453	14.537	1.2368	0.445704	2.77494	0.00552125	0.0137097	12.3176	4.95517	12.962	10.5565	6.40993	18.9248	28.9737	22.4204	16.2505	9.52937	21.6792			TEC	predicted gene 43702 [Source:MGI Symbol;Acc:MGI:5663839]
ENSMUSG00000025650	19.7516	1.2371	0.377539	3.27674	0.00105012	0.00306178	17.4499	19.8207	8.64136	18.2339	16.0248	37.8496	36.2172	33.0406	40.6261	20.9646	35.0997	Col7a1	12836	protein_coding	collagen, type VII, alpha 1 [Source:MGI Symbol;Acc:MGI:88462]
ENSMUSG00000029153	174.532	1.23783	0.138211	8.95606	3.36502e-19	5.28333e-18	89.3025	99.1034	87.4938	104.605	104.696	241.817	221.442	258.425	212.272	201.07	239.504	Ociad2	433904	protein_coding	OCIA domain containing 2 [Source:MGI Symbol;Acc:MGI:1916377]
ENSMUSG00000028348	60.8969	1.23827	0.216006	5.73255	9.89309e-09	6.23549e-08	46.1909	40.4672	30.2448	43.1855	34.1863	66.2368	53.8083	80.2415	69.0644	55.2703	111.493	Cavin4	68016	protein_coding	caveolae associated 4 [Source:MGI Symbol;Acc:MGI:1915266]
ENSMUSG00000113603	3.5448	1.23839	1.01991	1.21421	0.224666	0.329993	3.07939	5.78103	0	0	2.13664	3.15413	11.3825	1.18002	3.04696	0	6.19407			TEC	predicted gene, 47004 [Source:MGI Symbol;Acc:MGI:6095681]
ENSMUSG00000104061	19.791	1.24136	0.396027	3.13454	0.00172126	0.004798	16.4234	10.7362	19.4431	3.83871	6.40993	34.6954	48.6345	44.8408	37.5792	29.541	21.6792			TEC	predicted gene, 37953 [Source:MGI Symbol;Acc:MGI:5611181]
ENSMUSG00000111069	4.04467	1.24159	0.833045	1.49042	0.136114	0.220457	2.05293	0	3.24051	4.79839	2.13664	2.10275	6.20866	11.8002	6.09392	1.90587	5.16172			lncRNA	predicted gene, 48646 [Source:MGI Symbol;Acc:MGI:6098253]
ENSMUSG00000057322	32.2224	1.24359	0.332268	3.74272	0.00018204	0.000617654	13.344	18.9948	23.7638	30.7097	26.708	44.1578	51.7388	43.6608	83.2836	71.4703	51.6172	Rpl38	67671	protein_coding	ribosomal protein L38 [Source:MGI Symbol;Acc:MGI:1914921]
ENSMUSG00000000290	43.6648	1.24424	0.256874	4.84377	1.27397e-06	6.0737e-06	41.0586	40.4672	32.4051	27.8307	27.7764	87.2643	83.8168	96.7618	85.3149	113.399	75.3612	Itgb2	16414	protein_coding	integrin beta 2 [Source:MGI Symbol;Acc:MGI:96611]
ENSMUSG00000079555	792.552	1.2444	0.0982924	12.6602	9.82897e-37	4.10477e-35	598.429	443.488	461.233	460.646	427.329	1273.22	1331.76	1178.84	1572.23	1251.21	1073.64	Haus3	231123	protein_coding	HAUS augmin-like complex, subunit 3 [Source:MGI Symbol;Acc:MGI:2387633]
ENSMUSG00000031893	21.319	1.2471	0.435574	2.86311	0.00419505	0.0107231	9.23818	14.0397	4.32068	9.59679	5.34161	16.822	10.3478	17.7003	10.1565	27.6352	22.7116	Tsnaxip1	72236	protein_coding	translin-associated factor X (Tsnax) interacting protein 1 [Source:MGI Symbol;Acc:MGI:1919486]
ENSMUSG00000029149	9.88442	1.24714	0.55329	2.25404	0.0241939	0.050488	9.23818	6.60689	8.64136	0.959679	9.6149	15.7707	34.1476	11.8002	23.36	13.3411	16.5175	Krtcap3	69815	protein_coding	keratinocyte associated protein 3 [Source:MGI Symbol;Acc:MGI:1917065]
ENSMUSG00000084744	8.22917	1.24722	0.561462	2.22137	0.0263256	0.0542959	7.18525	11.5621	4.32068	6.71775	6.40993	12.6165	17.5912	1.18002	12.1878	11.4352	17.5499
ENSMUSG00000024660	230.35	1.24725	0.142903	8.72795	2.59319e-18	3.79943e-17	149.864	151.959	149.064	160.266	183.751	294.386	338.372	295.005	443.841	356.398	437.714	Incenp	16319	protein_coding	inner centromere protein [Source:MGI Symbol;Acc:MGI:1313288]
ENSMUSG00000005131	10.7627	1.24806	0.541485	2.30489	0.0211729	0.0449344	7.18525	9.08448	5.40085	9.59679	1.06832	11.5651	13.4521	4.72009	13.2035	15.247	10.3234	4930550C14Rik	75311	protein_coding	RIKEN cDNA 4930550C14 gene [Source:MGI Symbol;Acc:MGI:1922561]
ENSMUSG00000078773	44.8042	1.24985	0.259074	4.82429	1.40503e-06	6.66405e-06	26.6881	33.8603	23.7638	35.5081	16.0248	66.2368	72.4343	47.2009	76.174	58.1291	62.973	Rad54b	623474	protein_coding	RAD54 homolog B (S. cerevisiae) [Source:MGI Symbol;Acc:MGI:3605986]
ENSMUSG00000078234	722.304	1.24991	0.0844486	14.8009	1.44642e-49	1.11459e-47	519.391	497.169	473.115	451.049	503.18	1304.76	1311.06	1112.76	1158.86	1155.91	1138.68	Klhdc7a	242721	protein_coding	kelch domain containing 7A [Source:MGI Symbol;Acc:MGI:2444612]
ENSMUSG00000026873	72.7089	1.25016	0.215756	5.79433	6.85948e-09	4.41717e-08	33.8733	33.8603	44.287	23.992	34.1863	90.4184	79.6777	69.6213	104.612	74.3291	86.717	Phf19	74016	protein_coding	PHD finger protein 19 [Source:MGI Symbol;Acc:MGI:1921266]
ENSMUSG00000024590	1196.64	1.25141	0.0881264	14.2002	9.13372e-46	5.74115e-44	721.605	750.708	709.672	817.646	900.595	1604.4	1622.53	1522.23	1919.59	1793.43	2049.2	Lmnb1	16906	protein_coding	lamin B1 [Source:MGI Symbol;Acc:MGI:96795]
ENSMUSG00000071537	13.2634	1.25165	0.443253	2.82378	0.00474609	0.0119804	12.3176	9.08448	6.48102	6.71775	7.47825	17.8734	26.9042	18.8804	28.4383	14.2941	20.6469	Klrg2	74253	protein_coding	killer cell lectin-like receptor subfamily G, member 2 [Source:MGI Symbol;Acc:MGI:1921503]
ENSMUSG00000050107	27.74	1.25184	0.330745	3.78492	0.000153758	0.000527625	14.3705	21.4724	19.4431	13.4355	23.5031	46.2606	36.2172	43.6608	45.7044	40.9763	54.7143	Haspin	14841	protein_coding	histone H3 associated protein kinase [Source:MGI Symbol;Acc:MGI:1194498]
ENSMUSG00000106497	7.38166	1.25394	0.658038	1.90558	0.0567045	0.105626	5.13232	5.78103	4.32068	0	7.47825	9.4624	8.27821	9.44018	5.07827	10.4823	13.4205			TEC	predicted gene 43195 [Source:MGI Symbol;Acc:MGI:5663332]
ENSMUSG00000042029	341.812	1.25422	0.103518	12.1159	8.70025e-34	3.1604e-32	204.267	173.431	193.351	203.452	221.143	522.535	585.683	489.709	563.688	496.48	458.361	Ncapg2	76044	protein_coding	non-SMC condensin II complex, subunit G2 [Source:MGI Symbol;Acc:MGI:1923294]
ENSMUSG00000030978	1153.72	1.25467	0.0825433	15.2002	3.52647e-52	3.12245e-50	793.457	725.107	787.444	825.324	856.794	1838.86	1707.38	1460.87	1900.29	1803.91	2068.82	Rrm1	20133	protein_coding	ribonucleotide reductase M1 [Source:MGI Symbol;Acc:MGI:98180]
ENSMUSG00000026646	109.818	1.25493	0.162505	7.72241	1.14154e-14	1.27031e-13	65.6938	75.1534	73.4516	72.9356	52.3478	171.374	160.39	179.363	178.755	173.434	147.625	Suv39h2	64707	protein_coding	suppressor of variegation 3-9 2 [Source:MGI Symbol;Acc:MGI:1890396]
ENSMUSG00000106311	4.41531	1.25649	0.924529	1.35906	0.174126	0.268808	0	0.825862	1.08017	5.75807	1.06832	4.20551	4.1391	3.54007	7.10957	1.90587	3.09703			lncRNA	predicted gene 43755 [Source:MGI Symbol;Acc:MGI:5663892]
ENSMUSG00000021798	20.7306	1.25711	0.363586	3.45754	0.000545137	0.00168991	10.2646	14.0397	17.2827	8.63711	14.9565	42.0551	26.9042	35.4007	39.6105	33.3528	28.9057	Ldb3	24131	protein_coding	LIM domain binding 3 [Source:MGI Symbol;Acc:MGI:1344412]
ENSMUSG00000065944	4.48792	1.25848	0.811814	1.5502	0.121093	0.20032	7.18525	2.47759	1.08017	1.91936	2.13664	3.15413	9.31298	3.54007	10.1565	10.4823	6.19407
ENSMUSG00000090397	5.2158	1.25859	0.752135	1.67336	0.0942559	0.162447	3.07939	9.91034	6.48102	6.71775	0	6.30826	1.03478	5.90011	9.14088	9.52937	10.3234			lncRNA	predicted gene 17096 [Source:MGI Symbol;Acc:MGI:4937923]
ENSMUSG00000020534	155.081	1.25919	0.157693	7.9851	1.40413e-15	1.67812e-14	112.911	123.879	108.017	75.8146	95.0806	230.252	289.737	265.505	289.461	227.752	229.181	Shmt1	20425	protein_coding	serine hydroxymethyltransferase 1 (soluble) [Source:MGI Symbol;Acc:MGI:98299]
ENSMUSG00000051517	15.9993	1.26087	0.465629	2.70788	0.00677139	0.0164545	9.23818	5.78103	10.8017	12.4758	10.6832	33.6441	9.31298	17.7003	30.4696	22.8705	24.7763	Arhgef39	230098	protein_coding	Rho guanine nucleotide exchange factor (GEF) 39 [Source:MGI Symbol;Acc:MGI:3036286]
ENSMUSG00000104074	22.6645	1.26096	0.351507	3.5873	0.000334115	0.00107841	16.4234	21.4724	12.962	27.8307	12.8199	22.0789	21.7303	25.9605	35.5479	25.7293	57.8113			processed_pseudogene	predicted gene, 37025 [Source:MGI Symbol;Acc:MGI:5610253]
ENSMUSG00000047676	37.9064	1.26196	0.318939	3.95676	7.59746e-05	0.000275492	21.5558	13.2138	24.8439	34.5484	26.708	63.0826	48.6345	83.7816	70.0801	84.8114	50.5849	Rpsa-ps10	100040633	processed_pseudogene	ribosomal protein SA, pseudogene 10 [Source:MGI Symbol;Acc:MGI:3704228]
ENSMUSG00000028610	72.6518	1.2647	0.219625	5.75843	8.49023e-09	5.4068e-08	32.8469	35.5121	20.5232	50.863	36.3229	75.6992	63.1213	96.7618	85.3149	107.682	79.4905	Dmrtb1	56296	protein_coding	DMRT-like family B with proline-rich C-terminal, 1 [Source:MGI Symbol;Acc:MGI:1927125]
ENSMUSG00000022021	111.92	1.26488	0.171359	7.38143	1.56598e-13	1.58378e-12	58.5085	66.0689	87.4938	73.8952	41.6646	145.09	170.738	141.603	172.661	143.893	157.949	Diaph3	56419	protein_coding	diaphanous related formin 3 [Source:MGI Symbol;Acc:MGI:1927222]
ENSMUSG00000110702	57.7	1.2661	0.243615	5.19715	2.02372e-07	1.08063e-06	30.7939	23.95	20.5232	40.3065	25.6397	82.0074	91.0603	89.6817	87.3462	113.399	58.8437			lncRNA	predicted gene 45767 [Source:MGI Symbol;Acc:MGI:5804882]
ENSMUSG00000052188	49.8164	1.26636	0.260517	4.86096	1.16819e-06	5.59253e-06	40.0321	21.4724	17.2827	17.2742	30.9813	70.4423	61.0518	63.7212	69.0644	68.6114	57.8113			lncRNA	predicted gene 14964 [Source:MGI Symbol;Acc:MGI:3641621]
ENSMUSG00000102632	15.687	1.26847	0.45194	2.80672	0.00500492	0.012558	13.344	3.30345	9.72153	3.83871	10.6832	31.5413	24.8346	20.0604	35.5479	22.8705	17.5499			TEC	predicted gene, 37786 [Source:MGI Symbol;Acc:MGI:5611014]
ENSMUSG00000039756	900.949	1.26876	0.0848153	14.959	1.35963e-50	1.10798e-48	718.525	506.253	618.938	565.251	593.987	1522.39	1620.46	1531.67	1799.74	1606.65	1413.28	Dnttip2	99480	protein_coding	deoxynucleotidyltransferase, terminal, interacting protein 2 [Source:MGI Symbol;Acc:MGI:1923173]
ENSMUSG00000038725	4.45268	1.26879	0.872161	1.45477	0.145734	0.233309	3.07939	0	4.32068	1.91936	1.06832	7.35964	3.10433	3.54007	4.06261	0	4.12938	Pkhd1l1	192190	protein_coding	polycystic kidney and hepatic disease 1-like 1 [Source:MGI Symbol;Acc:MGI:2183153]
ENSMUSG00000070348	2992.15	1.26976	0.0881965	14.3969	5.41083e-47	3.52125e-45	1564.33	2042.36	2224.07	1997.09	2081.09	5118.1	5239.07	5590.94	5703.91	6034.95	4346.17	Ccnd1	12443	protein_coding	cyclin D1 [Source:MGI Symbol;Acc:MGI:88313]
ENSMUSG00000021806	1114.9	1.27062	0.0698619	18.1876	6.47226e-74	1.28172e-71	643.594	630.133	571.41	617.073	614.285	1593.89	1768.43	1543.47	1692.08	1690.51	1324.5	Nid2	18074	protein_coding	nidogen 2 [Source:MGI Symbol;Acc:MGI:1298229]
ENSMUSG00000018189	140.941	1.27182	0.14743	8.62657	6.32205e-18	8.92287e-17	105.726	106.536	85.3335	102.686	74.7825	229.2	184.19	199.424	258.992	221.081	217.825	Uchl5	56207	protein_coding	ubiquitin carboxyl-terminal esterase L5 [Source:MGI Symbol;Acc:MGI:1914848]
ENSMUSG00000115772	5.56507	1.27255	0.771447	1.64956	0.0990332	0.169309	0	6.60689	6.48102	2.87904	1.06832	9.4624	5.17388	16.5203	7.10957	7.62349	7.22641			lncRNA	predicted gene, 48935 [Source:MGI Symbol;Acc:MGI:6118251]
ENSMUSG00000026748	708.335	1.2738	0.0852954	14.934	1.98073e-50	1.59996e-48	280.225	250.236	236.557	251.436	283.105	693.909	759.526	695.033	637.83	659.432	585.339	Plxdc2	67448	protein_coding	plexin domain containing 2 [Source:MGI Symbol;Acc:MGI:1914698]
ENSMUSG00000114858	6.99158	1.27387	0.654533	1.94622	0.0516282	0.0974018	3.07939	1.65172	2.16034	10.5565	6.40993	10.5138	7.24343	2.36004	10.1565	16.1999	9.2911	Gm5790	544928	processed_pseudogene	predicted gene 5790 [Source:MGI Symbol;Acc:MGI:3779518]
ENSMUSG00000103952	8.29146	1.27395	0.606029	2.10212	0.0355427	0.0704903	4.10586	2.47759	4.32068	1.91936	3.20497	8.41102	2.06955	5.90011	3.04696	1.90587	13.4205			TEC	predicted gene, 37268 [Source:MGI Symbol;Acc:MGI:5610496]
ENSMUSG00000028883	423.952	1.27442	0.203911	6.24986	4.10822e-10	3.04136e-09	174.499	197.381	337.013	271.589	276.695	508.867	609.483	559.33	592.126	544.127	609.083	Sema3a	20346	protein_coding	sema domain, immunoglobulin domain (Ig), short basic domain, secreted, (semaphorin) 3A [Source:MGI Symbol;Acc:MGI:107558]
ENSMUSG00000076434	6.98634	1.27524	0.684533	1.86294	0.0624709	0.114594	2.05293	4.12931	3.24051	2.87904	3.20497	14.7193	10.3478	4.72009	6.09392	10.4823	5.16172	Wfdc3	71856	protein_coding	WAP four-disulfide core domain 3 [Source:MGI Symbol;Acc:MGI:1923897]
ENSMUSG00000034023	65.9122	1.27724	0.224525	5.68864	1.28053e-08	7.95931e-08	46.1909	25.6017	29.1646	43.1855	45.9378	94.624	87.956	76.7014	122.894	97.1996	94.9757	Fancd2	211651	protein_coding	Fanconi anemia, complementation group D2 [Source:MGI Symbol;Acc:MGI:2448480]
ENSMUSG00000108053	13.3555	1.27825	0.457203	2.79581	0.00517702	0.0129422	12.3176	4.95517	12.962	7.67743	4.27329	26.2844	18.626	27.1405	20.3131	32.3999	17.5499			TEC	predicted gene, 43890 [Source:MGI Symbol;Acc:MGI:5690282]
ENSMUSG00000002900	359.848	1.27834	0.109	11.7279	9.17339e-32	2.9955e-30	216.584	281.619	260.321	214.968	231.826	566.692	628.109	634.852	650.018	730.903	553.337	Lamb1	16777	protein_coding	laminin B1 [Source:MGI Symbol;Acc:MGI:96743]
ENSMUSG00000078762	4.78653	1.27891	0.830715	1.53953	0.123675	0.20375	5.13232	2.47759	6.48102	0	0	4.20551	10.3478	2.36004	7.10957	10.4823	6.19407	Haus5	71909	protein_coding	HAUS augmin-like complex, subunit 5 [Source:MGI Symbol;Acc:MGI:1919159]
ENSMUSG00000112741	13.6732	1.27982	0.490361	2.60996	0.00905515	0.0212824	6.15879	4.95517	14.0422	9.59679	2.13664	13.6679	8.27821	17.7003	24.3757	14.2941	19.6146			TEC	predicted gene, 47341 [Source:MGI Symbol;Acc:MGI:6096234]
ENSMUSG00000107894	6.69966	1.28007	0.63117	2.02808	0.0425516	0.0824485	2.05293	5.78103	2.16034	5.75807	10.6832	7.35964	5.17388	7.08013	17.2661	10.4823	15.4852			TEC	predicted gene 10388 [Source:MGI Symbol;Acc:MGI:3641777]
ENSMUSG00000032462	323.318	1.2813	0.0975681	13.1323	2.14953e-39	1.01248e-37	206.319	179.212	184.709	168.903	162.385	500.456	586.718	536.91	604.314	531.739	394.356	Pik3cb	74769	protein_coding	phosphatidylinositol-4,5-bisphosphate 3-kinase catalytic subunit beta [Source:MGI Symbol;Acc:MGI:1922019]
ENSMUSG00000113159	20.8499	1.28131	0.381055	3.36252	0.000772333	0.00231813	20.5293	20.6465	18.3629	18.2339	5.34161	39.9523	42.4258	42.4808	24.3757	45.741	37.1644			TEC	predicted gene, 48771 [Source:MGI Symbol;Acc:MGI:6098462]
ENSMUSG00000032815	41.9262	1.2814	0.261771	4.89511	9.8249e-07	4.76422e-06	29.7675	33.0345	17.2827	23.992	25.6397	71.4937	56.9127	67.2612	82.2679	71.4703	49.5525	Fanca	14087	protein_coding	Fanconi anemia, complementation group A [Source:MGI Symbol;Acc:MGI:1341823]
ENSMUSG00000005045	34.0609	1.28175	0.325138	3.94218	8.07438e-05	0.000291067	13.344	10.7362	9.72153	17.2742	27.7764	37.8496	65.1909	43.6608	39.6105	31.4469	33.035	Chd5	269610	protein_coding	chromodomain helicase DNA binding protein 5 [Source:MGI Symbol;Acc:MGI:3036258]
ENSMUSG00000073647	37.7169	1.28316	0.286666	4.47615	7.60002e-06	3.24755e-05	22.5822	17.3431	35.6456	13.4355	21.3664	57.8257	85.8864	63.7212	68.0488	56.2233	49.5525			processed_pseudogene	predicted gene 10557 [Source:MGI Symbol;Acc:MGI:3708638]
ENSMUSG00000030259	547.862	1.28332	0.0852335	15.0565	3.12839e-51	2.61889e-49	306.913	327.867	310.009	333.008	323.702	878.951	895.081	901.537	862.29	773.785	701.994	Rassf8	71323	protein_coding	Ras association (RalGDS/AF-6) domain family (N-terminal) member 8 [Source:MGI Symbol;Acc:MGI:1918573]
ENSMUSG00000051989	32.1199	1.28379	0.366352	3.50424	0.000457913	0.00144272	16.4234	14.8655	14.0422	32.6291	19.2298	42.0551	40.3563	33.0406	53.8296	32.3999	53.6819	Smim11	68936	protein_coding	small integral membrane protein 11 [Source:MGI Symbol;Acc:MGI:1916186]
ENSMUSG00000035783	867.609	1.28473	0.173391	7.4094	1.2687e-13	1.29449e-12	227.875	150.307	116.658	127.637	183.751	432.116	561.883	483.809	457.044	450.739	360.288	Acta2	11475	protein_coding	actin alpha 2, smooth muscle, aorta [Source:MGI Symbol;Acc:MGI:87909]
ENSMUSG00000037370	17.0877	1.28667	0.436053	2.95071	0.00317039	0.00833654	9.23818	9.91034	8.64136	2.87904	6.40993	10.5138	18.626	18.8804	20.3131	22.8705	20.6469	Enpp1	18605	protein_coding	ectonucleotide pyrophosphatase/phosphodiesterase 1 [Source:MGI Symbol;Acc:MGI:97370]
ENSMUSG00000089870	6.54616	1.28683	0.679466	1.89389	0.0582397	0.108103	5.13232	5.78103	6.48102	2.87904	0	8.41102	8.27821	14.1603	6.09392	6.67056	8.25876			lncRNA	predicted gene 15562 [Source:MGI Symbol;Acc:MGI:3783011]
ENSMUSG00000061536	340.476	1.28702	0.0985777	13.0559	5.88371e-39	2.72262e-37	216.584	185.819	212.794	187.137	189.093	512.021	510.145	505.049	531.187	545.08	448.038	Sec22c	215474	protein_coding	SEC22 homolog C, vesicle trafficking protein [Source:MGI Symbol;Acc:MGI:2447871]
ENSMUSG00000005233	193.302	1.28729	0.143711	8.95747	3.32225e-19	5.22063e-18	112.911	100.755	130.701	104.605	130.335	328.03	302.155	269.045	341.26	362.116	279.765	Spc25	66442	protein_coding	SPC25, NDC80 kinetochore complex component, homolog (S. cerevisiae) [Source:MGI Symbol;Acc:MGI:1913692]
ENSMUSG00000118559	163.885	1.28741	0.135294	9.51564	1.80589e-21	3.25432e-20	90.3289	87.5414	110.177	80.613	106.832	247.074	289.737	293.825	241.726	298.269	220.922	A930007A09Rik	432999	protein_coding	RIKEN cDNA A930007A09 gene [Source:MGI Symbol;Acc:MGI:3045309]
ENSMUSG00000005107	108.93	1.28769	0.170094	7.57043	3.71982e-14	3.97839e-13	63.6408	73.5017	69.1309	83.492	86.5341	172.426	200.747	177.003	219.381	213.458	180.66	Slc2a9	117591	protein_coding	solute carrier family 2 (facilitated glucose transporter), member 9 [Source:MGI Symbol;Acc:MGI:2152844]
ENSMUSG00000044339	9.8277	1.28828	0.505657	2.54773	0.0108426	0.0249641	6.15879	2.47759	5.40085	6.71775	13.8882	9.4624	6.20866	16.5203	20.3131	17.1529	18.5822	Alkbh2	231642	protein_coding	alkB homolog 2, alpha-ketoglutarate-dependent dioxygenase [Source:MGI Symbol;Acc:MGI:2141032]
ENSMUSG00000049932	107.76	1.28876	0.181568	7.09792	1.26649e-12	1.17329e-11	68.7732	62.7655	58.3292	61.4194	71.5776	189.248	149.008	149.863	198.052	195.352	150.722	H2ax	15270	protein_coding	H2A.X variant histone [Source:MGI Symbol;Acc:MGI:102688]
ENSMUSG00000117969	6.10689	1.28909	0.63276	2.03724	0.0416259	0.0808931	4.10586	3.30345	4.32068	2.87904	9.6149	7.35964	3.10433	8.26015	2.03131	9.52937	16.5175			processed_pseudogene	predicted gene 5826 [Source:MGI Symbol;Acc:MGI:3646075]
ENSMUSG00000025489	11.5724	1.28944	0.490718	2.62765	0.00859771	0.020324	9.23818	7.43276	12.962	18.2339	11.7515	15.7707	10.3478	12.9802	29.454	10.4823	34.0674	Ifitm5	73835	protein_coding	interferon induced transmembrane protein 5 [Source:MGI Symbol;Acc:MGI:1934923]
ENSMUSG00000078249	29.807	1.2896	0.292649	4.40665	1.04984e-05	4.4023e-05	23.6087	19.8207	20.5232	28.7904	41.6646	36.7982	49.6692	64.9012	46.7201	57.1762	73.2965	Hmga1b	111241	protein_coding	high mobility group AT-hook 1B [Source:MGI Symbol;Acc:MGI:96161]
ENSMUSG00000082049	5.89204	1.28992	0.687052	1.87747	0.0604533	0.111471	5.13232	5.78103	5.40085	2.87904	1.06832	8.41102	11.3825	5.90011	13.2035	9.52937	8.25876			processed_pseudogene	predicted gene 12105 [Source:MGI Symbol;Acc:MGI:3650194]
ENSMUSG00000001249	28.2559	1.29001	0.309435	4.16892	3.06043e-05	0.000118786	20.5293	32.2086	22.6836	17.2742	21.3664	49.4147	56.9127	59.0011	44.6888	58.1291	53.6819	Hpn	15451	protein_coding	hepsin [Source:MGI Symbol;Acc:MGI:1196620]
ENSMUSG00000107358	16.8147	1.29075	0.452748	2.85093	0.00435912	0.0110963	21.5558	9.08448	10.8017	11.5161	3.20497	10.5138	40.3563	17.7003	29.454	21.9175	28.9057			TEC	predicted gene 43168 [Source:MGI Symbol;Acc:MGI:5663305]
ENSMUSG00000001403	23.2162	1.29123	0.400146	3.22691	0.00125135	0.00359349	14.3705	14.8655	12.962	7.67743	17.0932	26.2844	32.0781	33.0406	54.8453	42.8822	38.1968	Ube2c	68612	protein_coding	ubiquitin-conjugating enzyme E2C [Source:MGI Symbol;Acc:MGI:1915862]
ENSMUSG00000117050	5.75703	1.29155	0.849227	1.52086	0.128295	0.209695	0	2.47759	0	6.71775	5.34161	10.5138	4.1391	11.8002	20.3131	16.1999	4.12938			TEC	RIKEN cDNA 1700023B13 gene [Source:MGI Symbol;Acc:MGI:1920529]
ENSMUSG00000022947	131.391	1.29159	0.158929	8.12683	4.40667e-16	5.44682e-15	63.6408	85.0638	89.6542	90.2098	100.422	202.916	206.955	243.085	233.6	197.258	204.404	Cbr3	109857	protein_coding	carbonyl reductase 3 [Source:MGI Symbol;Acc:MGI:1309992]
ENSMUSG00000065018	32.9812	1.2916	0.571149	2.26141	0.0237337	0.0496314	21.5558	16.5172	6.48102	40.3065	47.0062	18.9248	20.6955	61.3611	85.3149	37.1645	60.9083
ENSMUSG00000114148	8.76062	1.29204	0.552326	2.33928	0.0193212	0.0414971	3.07939	1.65172	7.56119	7.67743	5.34161	17.8734	15.5216	17.7003	14.2191	11.4352	10.3234			lncRNA	predicted gene, 47701 [Source:MGI Symbol;Acc:MGI:6096815]
ENSMUSG00000067367	104.336	1.2936	0.214055	6.04331	1.50983e-09	1.0497e-08	66.7202	48.7258	62.6499	98.8469	50.2111	150.347	207.99	136.883	240.71	178.199	139.367	Lyar	17089	protein_coding	Ly1 antibody reactive clone [Source:MGI Symbol;Acc:MGI:107470]
ENSMUSG00000034906	173.223	1.29444	0.165399	7.82615	5.03032e-15	5.76499e-14	102.646	113.143	87.4938	95.9679	131.404	293.334	300.085	282.025	316.884	302.081	272.539	Ncaph	215387	protein_coding	non-SMC condensin I complex, subunit H [Source:MGI Symbol;Acc:MGI:2444777]
ENSMUSG00000105753	25.7561	1.29468	0.366411	3.53342	0.000410227	0.00130374	28.741	18.169	10.8017	10.5565	5.34161	28.3872	23.7998	27.1405	35.5479	7.62349	43.3585			lncRNA	predicted gene 43847 [Source:MGI Symbol;Acc:MGI:5663984]
ENSMUSG00000044548	28.8003	1.29636	0.351556	3.6875	0.000226472	0.000753964	10.2646	10.7362	10.8017	22.0726	21.3664	33.6441	42.4258	27.1405	35.5479	26.6822	38.1968	Dact1	59036	protein_coding	dishevelled-binding antagonist of beta-catenin 1 [Source:MGI Symbol;Acc:MGI:1891740]
ENSMUSG00000074141	21.5977	1.29724	0.400241	3.24116	0.00119045	0.00343752	17.4499	9.08448	5.40085	23.0323	10.6832	48.3634	53.8083	37.7607	37.5792	39.0704	28.9057	Il4i1	14204	protein_coding	interleukin 4 induced 1 [Source:MGI Symbol;Acc:MGI:109552]
ENSMUSG00000087775	4.95069	1.29858	0.74719	1.73795	0.0822196	0.144723	4.10586	0.825862	4.32068	8.63711	5.34161	10.5138	6.20866	8.26015	1.01565	2.85881	13.4205			ribozyme	ribonuclease P RNA-like 2 [Source:MGI Symbol;Acc:MGI:105104]
ENSMUSG00000097183	16.9896	1.29907	0.500055	2.59786	0.00938063	0.0219593	7.18525	9.08448	0	5.75807	12.8199	30.4899	21.7303	9.44018	26.407	23.8234	15.4852			lncRNA	predicted gene, 17501 [Source:MGI Symbol;Acc:MGI:4937135]
ENSMUSG00000023015	325.756	1.30032	0.114278	11.3786	5.34635e-30	1.61152e-28	172.446	203.162	181.469	240.879	206.186	536.202	529.805	461.389	441.809	502.198	461.458	Racgap1	26934	protein_coding	Rac GTPase-activating protein 1 [Source:MGI Symbol;Acc:MGI:1349423]
ENSMUSG00000112947	4.91225	1.30041	0.815861	1.59391	0.110956	0.186191	6.15879	4.12931	0	4.79839	0	7.35964	9.31298	7.08013	5.07827	4.76468	6.19407			TEC	predicted gene, 47493 [Source:MGI Symbol;Acc:MGI:6096474]
ENSMUSG00000006678	338.618	1.3009	0.123455	10.5374	5.80764e-26	1.38012e-24	188.87	152.784	179.308	184.258	177.341	469.966	455.301	378.787	569.782	465.986	433.585	Pola1	18968	protein_coding	polymerase (DNA directed), alpha 1 [Source:MGI Symbol;Acc:MGI:99660]
ENSMUSG00000118506	44.1289	1.30126	0.278679	4.66937	3.02127e-06	1.37085e-05	22.5822	15.6914	12.962	20.1532	13.8882	55.723	62.0866	56.6411	35.5479	44.788	35.0997	Cfap141	73545	protein_coding	cilia and flagella associated protein 141 [Source:MGI Symbol;Acc:MGI:1920795]
ENSMUSG00000032221	201.33	1.30387	0.167642	7.77772	7.38425e-15	8.3433e-14	98.5406	53.681	43.2068	68.1372	81.1925	174.529	176.947	197.064	203.131	151.517	177.563	Mns1	17427	protein_coding	meiosis-specific nuclear structural protein 1 [Source:MGI Symbol;Acc:MGI:107933]
ENSMUSG00000082683	9.29283	1.30469	0.593646	2.19775	0.0279668	0.0571977	2.05293	6.60689	5.40085	5.75807	2.13664	5.25689	7.24343	7.08013	4.06261	7.62349	14.4528			processed_pseudogene	predicted gene 12697 [Source:MGI Symbol;Acc:MGI:3651292]
ENSMUSG00000021707	148.767	1.30568	0.159128	8.20524	2.30138e-16	2.91502e-15	87.2495	66.0689	73.4516	95.9679	81.1925	190.299	214.199	159.303	216.334	176.293	204.404	Dhfr	13361	protein_coding	dihydrofolate reductase [Source:MGI Symbol;Acc:MGI:94890]
ENSMUSG00000051341	95.7894	1.30576	0.194405	6.71671	1.85877e-11	1.56816e-10	60.5614	42.9448	58.3292	48.9436	26.708	138.782	221.442	154.583	177.739	170.576	85.6846	Zfp52	22710	protein_coding	zinc finger protein 52 [Source:MGI Symbol;Acc:MGI:99199]
ENSMUSG00000082253	6.17513	1.3069	0.604411	2.16226	0.0305979	0.0618547	3.07939	0.825862	6.48102	4.79839	11.7515	7.35964	4.1391	4.72009	5.07827	6.67056	17.5499			processed_pseudogene	predicted gene 14639 [Source:MGI Symbol;Acc:MGI:3641909]
ENSMUSG00000046192	160.051	1.30701	0.200104	6.53163	6.50581e-11	5.24595e-10	68.7732	43.7707	50.768	53.742	34.1863	153.501	110.721	126.262	115.784	89.5761	129.043	Iqub	214704	protein_coding	IQ motif and ubiquitin domain containing [Source:MGI Symbol;Acc:MGI:3041159]
ENSMUSG00000074825	80.6689	1.30709	0.203389	6.42655	1.30531e-10	1.02081e-09	40.0321	80.1086	54.0085	47.0242	73.7142	150.347	134.521	142.783	114.769	170.576	133.172	Itpripl1	73338	protein_coding	inositol 1,4,5-triphosphate receptor interacting protein-like 1 [Source:MGI Symbol;Acc:MGI:1920588]
ENSMUSG00000097635	3.95597	1.3087	0.847483	1.54422	0.122534	0.202215	3.07939	3.30345	1.08017	0.959679	2.13664	6.30826	0	4.72009	2.03131	2.85881	6.19407			lncRNA	predicted gene, 26826 [Source:MGI Symbol;Acc:MGI:5477320]
ENSMUSG00000085576	18.2422	1.30891	0.475862	2.75062	0.00594826	0.0146241	6.15879	4.12931	3.24051	3.83871	8.54658	18.9248	7.24343	16.5203	9.14088	18.1058	14.4528	Dpy19l2	320752	protein_coding	dpy-19-like 2 (C. elegans) [Source:MGI Symbol;Acc:MGI:2444662]
ENSMUSG00000027171	168.365	1.309	0.16823	7.78102	7.1944e-15	8.1538e-14	98.5406	51.2034	54.0085	61.4194	88.6707	221.841	251.451	208.864	214.303	229.658	155.884	Prrg4	228413	protein_coding	proline rich Gla (G-carboxyglutamic acid) 4 (transmembrane) [Source:MGI Symbol;Acc:MGI:2442211]
ENSMUSG00000045752	345.284	1.31125	0.0943893	13.8919	7.09074e-44	4.17221e-42	195.028	201.51	201.992	205.371	204.049	461.555	472.893	490.889	480.404	544.127	501.72	Tssc4	56844	protein_coding	tumor-suppressing subchromosomal transferable fragment 4 [Source:MGI Symbol;Acc:MGI:1861712]
ENSMUSG00000038756	34.3661	1.31206	0.359358	3.65113	0.000261092	0.000860971	19.5028	8.25862	11.8819	18.2339	16.0248	48.3634	34.1476	43.6608	37.5792	16.1999	37.1644	Ttll6	237930	protein_coding	tubulin tyrosine ligase-like family, member 6 [Source:MGI Symbol;Acc:MGI:2683461]
ENSMUSG00000112307	35.1781	1.31323	0.318376	4.12479	3.71078e-05	0.000141846	30.7939	26.4276	18.3629	22.0726	7.47825	38.901	42.4258	83.7816	52.814	28.5881	54.7143			TEC	predicted gene, 48751 [Source:MGI Symbol;Acc:MGI:6098427]
ENSMUSG00000044702	45.7623	1.31473	0.261608	5.02559	5.01877e-07	2.54e-06	32.8469	43.7707	27.0043	19.1936	22.4348	70.4423	66.2257	76.7014	86.3305	69.5644	62.973	Palb2	233826	protein_coding	partner and localizer of BRCA2 [Source:MGI Symbol;Acc:MGI:3040695]
ENSMUSG00000015312	362.461	1.31485	0.111407	11.8022	3.80216e-32	1.27086e-30	280.225	320.434	258.161	277.347	290.584	684.447	651.909	870.856	682.519	715.656	704.059	Gadd45b	17873	protein_coding	growth arrest and DNA-damage-inducible 45 beta [Source:MGI Symbol;Acc:MGI:107776]
ENSMUSG00000034936	8.40316	1.31494	0.705276	1.86444	0.0622604	0.114254	1.02646	8.25862	3.24051	8.63711	1.06832	9.4624	5.17388	17.7003	15.2348	17.1529	8.25876	Arl4d	80981	protein_coding	ADP-ribosylation factor-like 4D [Source:MGI Symbol;Acc:MGI:1933155]
ENSMUSG00000038370	23.336	1.31712	0.467228	2.81901	0.0048172	0.0121317	4.10586	1.65172	9.72153	9.59679	12.8199	7.35964	23.7998	14.1603	14.2191	16.1999	16.5175	Pcp4l1	66425	protein_coding	Purkinje cell protein 4-like 1 [Source:MGI Symbol;Acc:MGI:1913675]
ENSMUSG00000037474	218.502	1.31725	0.133765	9.84749	7.02751e-23	1.37981e-21	127.282	121.402	125.3	119	102.559	343.8	298.015	298.546	367.667	301.128	271.507	Dtl	76843	protein_coding	denticleless E3 ubiquitin protein ligase [Source:MGI Symbol;Acc:MGI:1924093]
ENSMUSG00000041406	71.6987	1.32061	0.249968	5.28312	1.27005e-07	6.95524e-07	68.7732	38.8155	44.287	39.3468	35.2546	96.7267	108.651	97.9418	130.004	172.482	120.784	BC055324	381306	protein_coding	cDNA sequence BC055324 [Source:MGI Symbol;Acc:MGI:3590554]
ENSMUSG00000059323	48.5149	1.32097	0.244362	5.40581	6.45162e-08	3.66275e-07	32.8469	17.3431	39.9663	30.7097	34.1863	78.8533	77.6082	62.5412	80.2366	62.8938	82.5876	Tonsl	72749	protein_coding	tonsoku-like, DNA repair protein [Source:MGI Symbol;Acc:MGI:1919999]
ENSMUSG00000039747	235.096	1.32192	0.11346	11.651	2.26858e-31	7.24097e-30	137.546	149.481	158.785	151.629	163.453	419.5	450.128	411.828	413.371	384.986	358.224	Orai2	269717	protein_coding	ORAI calcium release-activated calcium modulator 2 [Source:MGI Symbol;Acc:MGI:2443195]
ENSMUSG00000108890	20.3764	1.32256	0.53023	2.49432	0.0126199	0.0285172	3.07939	1.65172	11.8819	4.79839	2.13664	14.7193	9.31298	1.18002	11.1722	3.81175	11.3558			TEC	predicted gene 44847 [Source:MGI Symbol;Acc:MGI:5753423]
ENSMUSG00000108950	7.62774	1.32281	0.575408	2.2989	0.0215106	0.0455723	6.15879	4.12931	7.56119	1.91936	4.27329	16.822	10.3478	14.1603	9.14088	13.3411	12.3881			lncRNA	RIKEN cDNA 9130015G15 gene [Source:MGI Symbol;Acc:MGI:1921817]
ENSMUSG00000080928	4.8152	1.32383	0.704981	1.87783	0.0604051	0.111404	7.18525	2.47759	1.08017	2.87904	6.40993	10.5138	6.20866	7.08013	7.10957	2.85881	17.5499	Hmgb1-ps6	100416952	processed_pseudogene	high mobility group box 1, pseudogene 6 [Source:MGI Symbol;Acc:MGI:3776507]
ENSMUSG00000081729	13.5987	1.32447	0.415103	3.19069	0.00141935	0.00402737	5.13232	5.78103	10.8017	8.63711	14.9565	16.822	17.5912	36.5807	17.2661	22.8705	22.7116			processed_pseudogene	heat shock protein 9, pseudogene 1 [Source:MGI Symbol;Acc:MGI:96246]
ENSMUSG00000028896	192.02	1.32469	0.135998	9.74049	2.02573e-22	3.85411e-21	115.991	151.133	93.9748	155.468	131.404	335.389	288.702	316.246	294.54	316.375	295.251	Rcc1	100088	protein_coding	regulator of chromosome condensation 1 [Source:MGI Symbol;Acc:MGI:1913989]
ENSMUSG00000096960	16.7988	1.32744	0.434133	3.05769	0.0022305	0.0060813	11.2911	20.6465	18.3629	6.71775	5.34161	29.4386	27.9389	40.1207	15.2348	24.7764	28.9057	A230028O05Rik	319487	lncRNA	RIKEN cDNA A230028O05 gene [Source:MGI Symbol;Acc:MGI:2442126]
ENSMUSG00000109704	76.656	1.32781	0.19663	6.75282	1.45001e-11	1.23576e-10	50.2968	73.5017	46.4473	37.4275	52.3478	128.268	124.173	120.362	130.004	121.976	124.914	Gm38414	330738	lncRNA	predicted gene, 38414 [Source:MGI Symbol;Acc:MGI:5621299]
ENSMUSG00000021811	361.832	1.32824	0.107224	12.3875	3.05436e-35	1.18177e-33	218.637	215.55	210.633	218.807	251.056	558.281	536.014	453.128	616.502	636.562	580.178	Dnajc9	108671	protein_coding	DnaJ heat shock protein family (Hsp40) member C9 [Source:MGI Symbol;Acc:MGI:1915326]
ENSMUSG00000026592	5.83289	1.32961	0.683394	1.9456	0.0517029	0.0975327	6.15879	0.825862	4.32068	6.71775	1.06832	11.5651	10.3478	8.26015	11.1722	6.67056	11.3558	Tex35	73435	protein_coding	testis expressed 35 [Source:MGI Symbol;Acc:MGI:1920685]
ENSMUSG00000037593	26.8616	1.33033	0.322859	4.12047	3.78094e-05	0.000144288	15.397	16.5172	19.4431	25.9113	16.0248	43.1065	42.4258	56.6411	52.814	41.9292	48.5202	Rskr	216976	protein_coding	ribosomal protein S6 kinase related [Source:MGI Symbol;Acc:MGI:2652869]
ENSMUSG00000107502	5.23526	1.33164	0.894601	1.48853	0.136611	0.221072	4.10586	0.825862	0	1.91936	1.06832	0	3.10433	9.44018	8.12523	1.90587	5.16172			TEC	predicted gene, 44065 [Source:MGI Symbol;Acc:MGI:5690457]
ENSMUSG00000058715	6.48316	1.33166	0.735068	1.81161	0.0700465	0.126265	7.18525	0.825862	1.08017	3.83871	5.34161	13.6679	10.3478	9.44018	21.3287	15.247	8.25876	Fcer1g	14127	protein_coding	Fc receptor, IgE, high affinity I, gamma polypeptide [Source:MGI Symbol;Acc:MGI:95496]
ENSMUSG00000007080	208.039	1.33531	0.12658	10.5491	5.12927e-26	1.23002e-24	135.493	115.621	140.422	120.919	112.174	319.619	364.241	295.005	339.228	337.34	308.671	Pole	18973	protein_coding	polymerase (DNA directed), epsilon [Source:MGI Symbol;Acc:MGI:1196391]
ENSMUSG00000105890	15.4808	1.33636	0.43695	3.05839	0.00222531	0.00606895	14.3705	4.95517	10.8017	11.5161	1.06832	14.7193	17.5912	20.0604	19.2974	15.247	21.6792			TEC	predicted gene 42780 [Source:MGI Symbol;Acc:MGI:5662917]
ENSMUSG00000022805	111.221	1.3378	0.231508	5.77861	7.53193e-09	4.82825e-08	45.1645	24.7759	21.6034	40.3065	45.9378	95.6753	64.1561	76.7014	72.1114	69.5644	110.461	Cfap91	320214	protein_coding	cilia and flagella associated protein 91 [Source:MGI Symbol;Acc:MGI:2443598]
ENSMUSG00000103041	147.278	1.3382	0.138628	9.65317	4.76604e-22	8.92035e-21	89.3025	82.5862	116.658	93.0888	111.105	259.69	284.563	265.505	244.772	266.822	251.892			lncRNA	predicted gene, 37305 [Source:MGI Symbol;Acc:MGI:5610533]
ENSMUSG00000102813	53.7761	1.33829	0.226458	5.90968	3.4278e-09	2.29146e-08	33.8733	44.5965	35.6456	31.6694	23.5031	109.343	94.1646	95.5818	108.675	109.588	68.1348			TEC	predicted gene, 37795 [Source:MGI Symbol;Acc:MGI:5611023]
ENSMUSG00000112592	10.05	1.33837	0.5326	2.51291	0.011974	0.0272523	5.13232	4.95517	8.64136	11.5161	6.40993	10.5138	21.7303	14.1603	25.3913	12.3882	21.6792			TEC	predicted gene, 19972 [Source:MGI Symbol;Acc:MGI:5012157]
ENSMUSG00000028139	8.9494	1.33871	0.609189	2.19753	0.0279825	0.0572234	7.18525	4.12931	5.40085	2.87904	1.06832	1.05138	4.1391	7.08013	9.14088	7.62349	15.4852	Riiad1	66353	protein_coding	regulatory subunit of type II PKA R-subunit (RIIa) domain containing 1 [Source:MGI Symbol;Acc:MGI:1913603]
ENSMUSG00000118522	3.15329	1.3397	0.993453	1.34852	0.17749	0.273017	6.15879	1.65172	1.08017	3.83871	0	9.4624	3.10433	8.26015	2.03131	3.81175	6.19407	Gm31160	102633301	protein_coding	predicted gene, 31160 [Source:MGI Symbol;Acc:MGI:5590319]
ENSMUSG00000024118	67.4649	1.34233	0.214283	6.26429	3.74517e-10	2.7959e-09	46.1909	37.1638	44.287	35.5081	25.6397	127.217	102.443	135.703	95.4714	118.164	80.5229	Tedc2	72016	protein_coding	tubulin epsilon and delta complex 2 [Source:MGI Symbol;Acc:MGI:1919266]
ENSMUSG00000049811	63.5173	1.34326	0.260969	5.14721	2.64388e-07	1.38843e-06	26.6881	38.8155	9.72153	28.7904	28.8447	62.0313	75.5386	66.0812	75.1584	56.2233	65.0377	Fam161a	73873	protein_coding	family with sequence similarity 161, member A [Source:MGI Symbol;Acc:MGI:1921123]
ENSMUSG00000026736	6.96383	1.34393	0.673874	1.99433	0.0461159	0.0884061	6.15879	4.95517	2.16034	2.87904	7.47825	7.35964	17.5912	4.72009	6.09392	8.57643	19.6146	4930426L09Rik	74629	lncRNA	RIKEN cDNA 4930426L09 gene [Source:MGI Symbol;Acc:MGI:1921879]
ENSMUSG00000022034	92.7474	1.34412	0.208295	6.45295	1.09695e-10	8.66318e-10	39.0057	37.1638	65.8904	50.863	68.3726	162.963	168.668	118.002	185.865	156.282	121.817	Esco2	71988	protein_coding	establishment of sister chromatid cohesion N-acetyltransferase 2 [Source:MGI Symbol;Acc:MGI:1919238]
ENSMUSG00000040187	42.5342	1.34458	0.264423	5.08496	3.67705e-07	1.8948e-06	40.0321	29.731	20.5232	33.5887	24.5714	100.932	79.6777	83.7816	59.9236	63.8468	67.1024	Arntl2	272322	protein_coding	aryl hydrocarbon receptor nuclear translocator-like 2 [Source:MGI Symbol;Acc:MGI:2684845]
ENSMUSG00000115454	4.66259	1.34476	0.863565	1.55722	0.119419	0.19802	3.07939	4.12931	3.24051	1.91936	1.06832	11.5651	2.06955	3.54007	7.10957	4.76468	5.16172			lncRNA	predicted gene, 49086 [Source:MGI Symbol;Acc:MGI:6118474]
ENSMUSG00000097295	7.92521	1.34498	0.578521	2.32487	0.020079	0.0428649	0	4.12931	3.24051	9.59679	7.47825	12.6165	7.24343	12.9802	9.14088	14.2941	10.3234			processed_pseudogene	high mobility group box 1, pseudogene 8 [Source:MGI Symbol;Acc:MGI:96114]
ENSMUSG00000057863	5.56064	1.34578	0.681749	1.97401	0.0483804	0.0921397	4.10586	5.78103	2.16034	0.959679	5.34161	9.4624	4.1391	9.44018	9.14088	7.62349	9.2911	Rpl36	54217	protein_coding	ribosomal protein L36 [Source:MGI Symbol;Acc:MGI:1860603]
ENSMUSG00000086496	17.8735	1.34777	0.500639	2.69209	0.00710051	0.0171412	25.6616	7.43276	1.08017	10.5565	8.54658	21.0275	15.5216	10.6202	32.5009	34.3057	30.9703	Gm14204	100045469	lncRNA	predicted gene 14204 [Source:MGI Symbol;Acc:MGI:3651576]
ENSMUSG00000038217	173.921	1.34786	0.131077	10.283	8.4105e-25	1.8595e-23	109.832	132.964	127.46	108.444	131.404	285.975	285.598	291.465	310.79	287.787	345.835	Tlcd2	380712	protein_coding	TLC domain containing 2 [Source:MGI Symbol;Acc:MGI:1917141]
ENSMUSG00000085148	294.785	1.3503	0.106945	12.6262	1.5143e-36	6.25312e-35	177.578	167.65	157.705	198.653	175.205	462.606	529.805	541.63	541.343	526.021	401.582	Mir22hg	100042498	lncRNA	Mir22 host gene (non-protein coding) [Source:MGI Symbol;Acc:MGI:1914348]
ENSMUSG00000021750	1664.65	1.35111	0.139657	9.67444	3.87209e-22	7.28419e-21	424.957	340.255	315.41	252.395	392.074	911.544	1152.74	994.758	976.043	971.043	826.908	Fam107a	268709	protein_coding	family with sequence similarity 107, member A [Source:MGI Symbol;Acc:MGI:3041256]
ENSMUSG00000029757	7.02307	1.35197	0.760231	1.77836	0.0753443	0.13455	9.23818	0	1.08017	9.59679	0	4.20551	10.3478	4.72009	13.2035	13.3411	9.2911	Dync1i1	13426	protein_coding	dynein cytoplasmic 1 intermediate chain 1 [Source:MGI Symbol;Acc:MGI:107743]
ENSMUSG00000111151	3.88702	1.35243	0.916966	1.4749	0.14024	0.226026	1.02646	1.65172	0	0	7.47825	4.20551	6.20866	11.8002	3.04696	5.71762	4.12938	Gm5120	330907	processed_pseudogene	predicted gene 5120 [Source:MGI Symbol;Acc:MGI:3646745]
ENSMUSG00000039323	2178.46	1.35292	0.064216	21.0682	1.55654e-98	6.09931e-96	1287.19	1402.31	1312.41	1403.05	1445.44	3518.96	4192.91	4226.84	3930.58	4119.55	3141.43	Igfbp2	16008	protein_coding	insulin-like growth factor binding protein 2 [Source:MGI Symbol;Acc:MGI:96437]
ENSMUSG00000031022	4.38346	1.35339	0.935533	1.44665	0.147994	0.236188	2.05293	1.65172	1.08017	0	5.34161	0	1.03478	2.36004	2.03131	8.57643	9.2911	BC051019	57355	protein_coding	cDNA sequence BC051019 [Source:MGI Symbol;Acc:MGI:1928824]
ENSMUSG00000047534	198.432	1.35613	0.143813	9.42985	4.10669e-21	7.28641e-20	129.335	102.407	166.346	113.242	95.0806	304.899	323.885	270.225	362.588	252.528	308.671	Mis18bp1	217653	protein_coding	MIS18 binding protein 1 [Source:MGI Symbol;Acc:MGI:2145099]
ENSMUSG00000001281	7.93515	1.35652	0.577401	2.34936	0.0188059	0.0405227	4.10586	7.43276	4.32068	2.87904	7.47825	9.4624	22.7651	14.1603	10.1565	18.1058	12.3881	Itgb7	16421	protein_coding	integrin beta 7 [Source:MGI Symbol;Acc:MGI:96616]
ENSMUSG00000026039	263.707	1.35654	0.123106	11.0193	3.08394e-28	8.38951e-27	171.42	127.183	187.95	161.226	148.497	480.479	470.823	401.207	494.623	366.881	395.388	Sgo2a	68549	protein_coding	shugoshin 2A [Source:MGI Symbol;Acc:MGI:1098767]
ENSMUSG00000060548	1065.87	1.35681	0.0784201	17.3019	4.55262e-67	7.04585e-65	642.567	629.307	634.06	568.13	604.67	1612.81	2012.64	1703.95	1736.77	2079.31	1414.31	Tnfrsf19	29820	protein_coding	tumor necrosis factor receptor superfamily, member 19 [Source:MGI Symbol;Acc:MGI:1352474]
ENSMUSG00000109057	7.47332	1.35714	0.644107	2.10701	0.0351163	0.0697981	4.10586	4.12931	5.40085	4.79839	1.06832	8.41102	16.5564	5.90011	8.12523	14.2941	9.2911			TEC	predicted gene 44741 [Source:MGI Symbol;Acc:MGI:5753317]
ENSMUSG00000065118	33.9915	1.35728	0.330502	4.10673	4.01298e-05	0.000152417	17.4499	32.2086	22.6836	16.3145	25.6397	64.134	64.1561	54.281	36.5635	60.035	52.6496	Gm23297	115486827	snoRNA	predicted gene, 23297 [Source:MGI Symbol;Acc:MGI:5453074]
ENSMUSG00000097709	8.46076	1.35791	0.731935	1.85523	0.0635628	0.11625	3.07939	0	5.40085	2.87904	0	6.30826	10.3478	11.8002	8.12523	6.67056	5.16172	2810429I04Rik	76937	lncRNA	RIKEN cDNA 2810429I04 gene [Source:MGI Symbol;Acc:MGI:1924187]
ENSMUSG00000000248	4.55857	1.35827	0.881685	1.54054	0.123429	0.203437	1.02646	0.825862	0	4.79839	6.40993	8.41102	14.4869	12.9802	13.2035	5.71762	3.09703	Clec2g	70809	protein_coding	C-type lectin domain family 2, member g [Source:MGI Symbol;Acc:MGI:1918059]
ENSMUSG00000069305	79.1197	1.35964	0.182658	7.44365	9.79375e-14	1.01048e-12	35.9263	60.2879	45.3672	84.4517	91.8757	113.549	77.6082	92.0417	103.597	110.541	186.854	H4c18	319161	protein_coding	H4 clustered histone 18 [Source:MGI Symbol;Acc:MGI:4843992]
ENSMUSG00000061104	5.83765	1.36165	0.673225	2.02258	0.0431166	0.0834115	6.15879	4.95517	3.24051	4.79839	3.20497	7.35964	11.3825	2.36004	3.04696	4.76468	13.4205	Sap18b	100041953	protein_coding	Sin3-associated polypeptide 18B [Source:MGI Symbol;Acc:MGI:3704317]
ENSMUSG00000046854	4.31861	1.36178	0.766515	1.77659	0.0756354	0.134991	1.02646	0	3.24051	4.79839	8.54658	5.25689	7.24343	8.26015	5.07827	10.4823	7.22641	Pip5kl1	227733	protein_coding	phosphatidylinositol-4-phosphate 5-kinase-like 1 [Source:MGI Symbol;Acc:MGI:2448520]
ENSMUSG00000091625	5.75021	1.36248	0.80715	1.68802	0.0914075	0.158249	6.15879	4.12931	5.40085	3.83871	0	6.30826	7.24343	5.90011	18.2818	13.3411	5.16172	Lsm5	66373	protein_coding	LSM5 homolog, U6 small nuclear RNA and mRNA degradation associated [Source:MGI Symbol;Acc:MGI:1913623]
ENSMUSG00000035439	60.7043	1.36513	0.220513	6.19068	5.99058e-10	4.36081e-09	42.0851	34.6862	36.7258	45.1049	42.7329	96.7267	112.791	75.5214	85.3149	83.8584	111.493	Haus8	76478	protein_coding	4HAUS augmin-like complex, subunit 8 [Source:MGI Symbol;Acc:MGI:1923728]
ENSMUSG00000042251	162.572	1.36598	0.160257	8.52368	1.54557e-17	2.11319e-16	91.3554	110.665	128.54	126.678	85.4658	313.31	340.441	259.605	237.663	284.928	253.957	Pm20d1	212933	protein_coding	peptidase M20 domain containing 1 [Source:MGI Symbol;Acc:MGI:2442939]
ENSMUSG00000038011	105.393	1.36617	0.197057	6.93285	4.12436e-12	3.68551e-11	48.2439	50.3776	47.5275	62.3791	47.0062	124.063	118.999	133.342	112.738	139.129	140.399	Dnah10	56087	protein_coding	dynein, axonemal, heavy chain 10 [Source:MGI Symbol;Acc:MGI:1860299]
ENSMUSG00000060032	151.816	1.36706	0.135066	10.1214	4.4389e-24	9.39669e-23	82.1172	86.7155	97.2153	120.919	145.292	214.481	152.112	213.584	226.491	216.317	315.897	H2aj	232440	protein_coding	H2J.A histone [Source:MGI Symbol;Acc:MGI:3606192]
ENSMUSG00000037572	146.567	1.3679	0.146709	9.3239	1.12138e-20	1.9392e-19	80.0643	73.5017	86.4136	83.492	81.1925	231.303	192.468	213.584	222.428	212.505	198.21	Wdhd1	218973	protein_coding	WD repeat and HMG-box DNA binding protein 1 [Source:MGI Symbol;Acc:MGI:2443514]
ENSMUSG00000090706	19.8065	1.3683	0.431348	3.17214	0.00151321	0.00427107	26.6881	3.30345	17.2827	11.5161	6.40993	22.0789	57.9475	24.7805	30.4696	18.1058	34.0674			lncRNA	predicted gene 17233 [Source:MGI Symbol;Acc:MGI:4938060]
ENSMUSG00000052374	7.35162	1.36877	0.713241	1.91909	0.0549735	0.102766	5.13232	8.25862	2.16034	0.959679	2.13664	14.7193	3.10433	14.1603	7.10957	7.62349	6.19407	Actn2	11472	protein_coding	actinin alpha 2 [Source:MGI Symbol;Acc:MGI:109192]
ENSMUSG00000038188	42.0073	1.36885	0.271244	5.04656	4.49831e-07	2.29298e-06	52.3497	37.9896	30.2448	25.9113	16.0248	68.3395	126.243	82.6015	76.174	83.8584	81.5552	Scarf1	380713	protein_coding	scavenger receptor class F, member 1 [Source:MGI Symbol;Acc:MGI:2449455]
ENSMUSG00000112368	9.05251	1.36952	0.576557	2.37534	0.0175328	0.0380914	8.21172	9.91034	4.32068	6.71775	2.13664	14.7193	20.6955	7.08013	15.2348	17.1529	9.2911			unprocessed_pseudogene	predicted gene, 49376 [Source:MGI Symbol;Acc:MGI:6121596]
ENSMUSG00000020592	514.522	1.37241	0.0930202	14.7539	2.90336e-49	2.18249e-47	340.786	349.34	357.536	337.807	380.323	902.082	1059.61	1083.26	1029.87	1148.29	870.267	Sdc1	20969	protein_coding	syndecan 1 [Source:MGI Symbol;Acc:MGI:1349162]
ENSMUSG00000096010	60.8398	1.37408	0.22646	6.06765	1.29792e-09	9.08886e-09	27.7146	29.731	54.0085	45.1049	45.9378	86.2129	80.7125	73.1614	77.1897	82.9055	117.687	H4c16	320332	protein_coding	H4 histone 16 [Source:MGI Symbol;Acc:MGI:2448443]
ENSMUSG00000042707	150.206	1.3742	0.191217	7.18663	6.64101e-13	6.34046e-12	75.9584	59.4621	25.9241	56.621	64.0993	118.806	138.66	149.863	101.565	150.564	162.078	Dnali1	75563	protein_coding	dynein, axonemal, light intermediate polypeptide 1 [Source:MGI Symbol;Acc:MGI:1922813]
ENSMUSG00000022103	147.262	1.37526	0.157491	8.73231	2.49513e-18	3.66743e-17	68.7732	122.228	92.8947	115.161	92.944	237.611	236.964	291.465	242.741	268.728	221.954	Gfra2	14586	protein_coding	glial cell line derived neurotrophic factor family receptor alpha 2 [Source:MGI Symbol;Acc:MGI:1195462]
ENSMUSG00000020514	23.404	1.37526	0.334335	4.11343	3.89818e-05	0.000148486	8.21172	13.2138	22.6836	18.2339	16.0248	32.5927	23.7998	25.9605	31.4853	37.1645	44.3908	Mrpl22	216767	protein_coding	mitochondrial ribosomal protein L22 [Source:MGI Symbol;Acc:MGI:1333794]
ENSMUSG00000053205	122.726	1.37541	0.166609	8.25528	1.51548e-16	1.94093e-15	86.2231	76.8052	76.6921	78.6936	44.8695	174.529	234.894	206.504	218.366	164.858	177.563	Styx	56291	protein_coding	serine/threonine/tyrosine interaction protein [Source:MGI Symbol;Acc:MGI:1891150]
ENSMUSG00000059327	14.7052	1.37546	0.478104	2.8769	0.00401604	0.010307	3.07939	10.7362	3.24051	12.4758	4.27329	17.8734	18.626	12.9802	11.1722	12.3882	11.3558	Eda	13607	protein_coding	ectodysplasin-A [Source:MGI Symbol;Acc:MGI:1195272]
ENSMUSG00000020914	1401.41	1.37572	0.0790108	17.4117	6.72075e-68	1.07631e-65	854.019	796.131	817.689	880.025	863.204	2269.92	2055.06	1793.63	2342.1	2199.38	2246.38	Top2a	21973	protein_coding	topoisomerase (DNA) II alpha [Source:MGI Symbol;Acc:MGI:98790]
ENSMUSG00000106025	7.86494	1.37749	0.659486	2.08873	0.0367319	0.0725215	7.18525	2.47759	4.32068	8.63711	0	16.822	24.8346	7.08013	10.1565	11.4352	7.22641			TEC	predicted gene 42940 [Source:MGI Symbol;Acc:MGI:5663077]
ENSMUSG00000025856	544.958	1.37874	0.0867095	15.9007	6.26829e-57	6.75106e-55	318.204	356.772	369.418	286.944	338.658	1095.54	1056.51	1036.06	1041.04	1063.48	753.612	Pdgfa	18590	protein_coding	platelet derived growth factor, alpha [Source:MGI Symbol;Acc:MGI:97527]
ENSMUSG00000019933	4.48233	1.37893	0.844536	1.63277	0.102518	0.174225	2.05293	4.95517	1.08017	6.71775	0	3.15413	3.10433	2.36004	6.09392	7.62349	8.25876	Mrln	69563	protein_coding	myoregulin [Source:MGI Symbol;Acc:MGI:1916813]
ENSMUSG00000042462	44.5724	1.38053	0.266164	5.18678	2.13959e-07	1.13755e-06	30.7939	32.2086	29.1646	19.1936	36.3229	69.3909	61.0518	80.2415	62.9705	71.4703	86.717	Dctpp1	66422	protein_coding	dCTP pyrophosphatase 1 [Source:MGI Symbol;Acc:MGI:1913672]
ENSMUSG00000075334	90.4233	1.38126	0.180045	7.67177	1.6964e-14	1.86635e-13	47.2174	72.6758	68.0507	93.0888	73.7142	136.679	140.73	122.722	152.348	152.47	194.081	Rprm	67874	protein_coding	reprimo, TP53 dependent G2 arrest mediator candidate [Source:MGI Symbol;Acc:MGI:1915124]
ENSMUSG00000043243	33.555	1.38257	0.284044	4.86745	1.13046e-06	5.4232e-06	25.6616	28.9052	19.4431	23.992	14.9565	55.723	56.9127	73.1614	68.0488	58.1291	54.7143	Niban3	100037278	protein_coding	niban apoptosis regulator 3 [Source:MGI Symbol;Acc:MGI:3686743]
ENSMUSG00000036992	38.5687	1.3832	0.285859	4.83875	1.30661e-06	6.22127e-06	31.8204	24.7759	19.4431	23.0323	20.2981	70.4423	41.391	79.0615	47.7357	66.7056	60.9083	Nxt1	56488	protein_coding	NTF2-related export protein 1 [Source:MGI Symbol;Acc:MGI:1929619]
ENSMUSG00000081683	58.7292	1.38332	0.245289	5.63956	1.70481e-08	1.04103e-07	17.4499	29.731	15.1224	30.7097	30.9813	59.9285	93.1298	80.2415	79.221	89.5761	52.6496	Fzd10	93897	protein_coding	frizzled class receptor 10 [Source:MGI Symbol;Acc:MGI:2136761]
ENSMUSG00000098090	50.2589	1.38571	0.272128	5.09213	3.54056e-07	1.83061e-06	37.9792	19.8207	36.7258	34.5484	27.7764	86.2129	117.964	57.8211	93.4401	70.5173	85.6846	2700099C18Rik	77022	transcribed_unprocessed_pseudogene	RIKEN cDNA 2700099C18 gene [Source:MGI Symbol;Acc:MGI:1924272]
ENSMUSG00000113002	7.02019	1.38693	0.843753	1.64376	0.100226	0.170818	1.02646	0.825862	1.08017	1.91936	2.13664	3.15413	3.10433	7.08013	8.12523	1.90587	4.12938			unprocessed_pseudogene	predicted gene, 48620 [Source:MGI Symbol;Acc:MGI:6098215]
ENSMUSG00000029730	528.433	1.38706	0.0967905	14.3305	1.41114e-46	9.02394e-45	327.442	308.872	409.385	325.331	323.702	867.386	1017.18	821.295	937.448	958.654	867.17	Mcm7	17220	protein_coding	minichromosome maintenance complex component 7 [Source:MGI Symbol;Acc:MGI:1298398]
ENSMUSG00000096436	4.4085	1.38771	0.879235	1.57832	0.114492	0.191135	3.07939	1.65172	5.40085	1.91936	0	6.30826	4.1391	3.54007	4.06261	4.76468	6.19407	Or5an1b	258117	protein_coding	olfactory receptor family 5 subfamily AN member 1B [Source:MGI Symbol;Acc:MGI:3031271]
ENSMUSG00000024598	324.886	1.38866	0.125922	11.0279	2.80209e-28	7.66806e-27	176.552	242.803	209.553	207.291	198.708	467.863	530.84	430.708	599.236	506.009	548.175	Fbn2	14119	protein_coding	fibrillin 2 [Source:MGI Symbol;Acc:MGI:95490]
ENSMUSG00000053469	4.20712	1.39	1.08414	1.28213	0.199798	0.299579	5.13232	0.825862	0	0	0	1.05138	1.03478	5.90011	7.10957	0.952937	4.12938	Tg	21819	protein_coding	thyroglobulin [Source:MGI Symbol;Acc:MGI:98733]
ENSMUSG00000097195	111.674	1.39081	0.159706	8.70859	3.07678e-18	4.45131e-17	66.7202	71.85	48.6077	68.1372	76.9192	183.991	180.051	160.483	209.225	180.105	166.208	Snhg5	72655	lncRNA	small nucleolar RNA host gene 5 [Source:MGI Symbol;Acc:MGI:1919905]
ENSMUSG00000007659	1156.39	1.39162	0.0765981	18.1678	9.28693e-74	1.81955e-71	835.543	792.002	662.145	833.961	800.173	2115.37	2123.36	2145.28	1878.96	2001.17	2068.82	Bcl2l1	12048	protein_coding	BCL2-like 1 [Source:MGI Symbol;Acc:MGI:88139]
ENSMUSG00000022546	43.4192	1.39386	0.286788	4.86023	1.17248e-06	5.61163e-06	33.8733	22.2983	9.72153	26.871	26.708	59.9285	72.4343	49.5609	47.7357	53.3645	69.1671	Gpt	76282	protein_coding	glutamic pyruvic transaminase, soluble [Source:MGI Symbol;Acc:MGI:95802]
ENSMUSG00000025001	307.714	1.395	0.113699	12.2692	1.32524e-34	5.0117e-33	203.24	175.909	223.595	164.105	186.956	528.843	529.805	441.328	547.437	485.045	514.108	Hells	15201	protein_coding	helicase, lymphoid specific [Source:MGI Symbol;Acc:MGI:106209]
ENSMUSG00000031431	311.587	1.39582	0.110337	12.6505	1.11192e-36	4.62261e-35	191.949	132.964	194.431	136.274	151.702	447.887	515.318	494.429	538.296	497.433	405.711	Tsc22d3	14605	protein_coding	TSC22 domain family, member 3 [Source:MGI Symbol;Acc:MGI:1196284]
ENSMUSG00000035595	18.7803	1.39751	0.415965	3.35968	0.000780317	0.00233943	9.23818	8.25862	23.7638	4.79839	13.8882	47.312	19.6607	36.5807	34.5322	31.4469	28.9057	Fam174c	69770	protein_coding	family with sequence similarity 174, member C [Source:MGI Symbol;Acc:MGI:1917020]
ENSMUSG00000028378	126.324	1.3987	0.193394	7.23241	4.74482e-13	4.59681e-12	69.7996	108.188	47.5275	74.8549	71.5776	193.453	197.642	226.564	223.444	192.493	184.79	Ptgr1	67103	protein_coding	prostaglandin reductase 1 [Source:MGI Symbol;Acc:MGI:1914353]
ENSMUSG00000113687	7.18176	1.39925	0.714187	1.95922	0.0500871	0.094893	2.05293	0.825862	4.32068	2.87904	2.13664	1.05138	8.27821	3.54007	10.1565	3.81175	9.2911			TEC	predicted gene, 49703 [Source:MGI Symbol;Acc:MGI:6215164]
ENSMUSG00000006342	26.5178	1.40033	0.335393	4.1752	2.97725e-05	0.000115801	20.5293	17.3431	16.2026	8.63711	18.1615	36.7982	54.8431	57.8211	62.9705	40.9763	47.4879	Susd2	71733	protein_coding	sushi domain containing 2 [Source:MGI Symbol;Acc:MGI:1918983]
ENSMUSG00000064326	162.418	1.40325	0.136971	10.2448	1.24842e-24	2.72097e-23	88.276	101.581	78.8524	83.492	91.8757	289.129	308.363	286.745	320.947	344.963	202.34	Siva1	30954	protein_coding	SIVA1, apoptosis-inducing factor [Source:MGI Symbol;Acc:MGI:1353606]
ENSMUSG00000005268	8.40045	1.40434	0.575773	2.43906	0.0147256	0.0327104	5.13232	4.12931	1.08017	4.79839	5.34161	8.41102	9.31298	20.0604	13.2035	9.52937	13.4205	Prlr	19116	protein_coding	prolactin receptor [Source:MGI Symbol;Acc:MGI:97763]
ENSMUSG00000108456	9.93325	1.40488	0.560352	2.50714	0.0121712	0.0276021	8.21172	4.95517	2.16034	9.59679	4.27329	14.7193	12.4173	9.44018	21.3287	10.4823	16.5175			lncRNA	RIKEN cDNA 4732496C06 gene [Source:MGI Symbol;Acc:MGI:2442534]
ENSMUSG00000019942	177.447	1.40503	0.16317	8.61082	7.25373e-18	1.01668e-16	93.4083	109.014	119.899	97.8872	116.447	260.742	259.729	224.204	304.696	287.787	308.671	Cdk1	12534	protein_coding	cyclin-dependent kinase 1 [Source:MGI Symbol;Acc:MGI:88351]
ENSMUSG00000070336	13.8329	1.40587	0.479609	2.93128	0.0033757	0.00882223	7.18525	6.60689	5.40085	6.71775	9.6149	14.7193	13.4521	23.6004	24.3757	20.0117	21.6792	Fbxo47	72973	protein_coding	F-box protein 47 [Source:MGI Symbol;Acc:MGI:1920223]
ENSMUSG00000097075	3.37013	1.40606	0.862302	1.63059	0.102977	0.174875	2.05293	2.47759	2.16034	2.87904	2.13664	2.10275	3.10433	7.08013	2.03131	0	8.25876	Cdiptos	381922	protein_coding	CDIP transferase, opposite strand [Source:MGI Symbol;Acc:MGI:2443610]
ENSMUSG00000074743	16.9622	1.40612	0.399282	3.52162	0.000428913	0.00135867	4.10586	7.43276	12.962	9.59679	9.6149	29.4386	27.9389	23.6004	22.3444	20.9646	21.6792	Thbd	21824	protein_coding	thrombomodulin [Source:MGI Symbol;Acc:MGI:98736]
ENSMUSG00000046159	4.90083	1.40665	0.744074	1.89047	0.0586946	0.108805	0	2.47759	5.40085	5.75807	3.20497	7.35964	6.20866	8.26015	6.09392	11.4352	8.25876	Chrm3	12671	protein_coding	cholinergic receptor, muscarinic 3, cardiac [Source:MGI Symbol;Acc:MGI:88398]
ENSMUSG00000034206	112.337	1.40696	0.167784	8.38551	5.0507e-17	6.68237e-16	75.9584	65.2431	85.3335	73.8952	43.8012	148.244	147.973	158.123	170.63	174.387	192.016	Polq	77782	protein_coding	polymerase (DNA directed), theta [Source:MGI Symbol;Acc:MGI:2155399]
ENSMUSG00000032400	136.635	1.40751	0.154251	9.12478	7.18819e-20	1.1778e-18	98.5406	63.5914	95.055	84.4517	81.1925	233.406	219.372	185.263	231.569	235.375	240.536	Zwilch	68014	protein_coding	zwilch kinetochore protein [Source:MGI Symbol;Acc:MGI:1915264]
ENSMUSG00000051279	4.59536	1.40754	0.845386	1.66496	0.0959201	0.164853	4.10586	0	8.64136	1.91936	1.06832	13.6679	4.1391	7.08013	11.1722	9.52937	7.22641	Gdf6	242316	protein_coding	growth differentiation factor 6 [Source:MGI Symbol;Acc:MGI:95689]
ENSMUSG00000057092	7.88916	1.41395	0.821146	1.72192	0.0850832	0.148989	3.07939	1.65172	1.08017	0	1.06832	4.20551	2.06955	10.6202	7.10957	4.76468	3.09703	Fxyd3	17178	protein_coding	FXYD domain-containing ion transport regulator 3 [Source:MGI Symbol;Acc:MGI:107497]
ENSMUSG00000048856	32.2628	1.41468	0.30095	4.70072	2.59243e-06	1.18798e-05	22.5822	20.6465	19.4431	23.0323	23.5031	51.5175	45.5301	47.2009	52.814	50.5056	73.2965	Slc25a47	104910	protein_coding	solute carrier family 25, member 47 [Source:MGI Symbol;Acc:MGI:2144766]
ENSMUSG00000050295	117.035	1.41689	0.168575	8.40507	4.2761e-17	5.7026e-16	65.6938	52.8552	44.287	60.4597	68.3726	164.015	167.634	151.043	143.207	185.823	143.496	Foxc1	17300	protein_coding	forkhead box C1 [Source:MGI Symbol;Acc:MGI:1347466]
ENSMUSG00000026779	149.819	1.41838	0.180789	7.84554	4.31093e-15	4.96835e-14	113.938	60.2879	104.777	77.734	70.5092	255.485	224.546	177.003	300.633	255.387	225.051	Mastl	67121	protein_coding	microtubule associated serine/threonine kinase-like [Source:MGI Symbol;Acc:MGI:1914371]
ENSMUSG00000083468	4.47124	1.42014	0.829939	1.71113	0.0870566	0.151887	5.13232	0.825862	1.08017	10.5565	6.40993	8.41102	6.20866	5.90011	5.07827	0.952937	13.4205	Gm9431	108168434	processed_pseudogene	predicted gene 9431 [Source:MGI Symbol;Acc:MGI:3648373]
ENSMUSG00000059645	6.37313	1.42096	0.729161	1.94876	0.0513241	0.0969033	0	6.60689	6.48102	4.79839	2.13664	17.8734	9.31298	8.26015	24.3757	7.62349	8.25876	Gm7361	664837	protein_coding	predicted gene 7361 [Source:MGI Symbol;Acc:MGI:3805965]
ENSMUSG00000002870	487.09	1.42206	0.105723	13.4508	3.0446e-41	1.56191e-39	296.648	257.669	332.693	309.976	325.838	804.304	679.848	689.133	861.274	839.537	842.393	Mcm2	17216	protein_coding	minichromosome maintenance complex component 2 [Source:MGI Symbol;Acc:MGI:105380]
ENSMUSG00000097365	12.5171	1.42743	0.486718	2.93277	0.00335955	0.008785	5.13232	9.08448	3.24051	13.4355	10.6832	12.6165	20.6955	9.44018	25.3913	20.9646	23.7439	C030034L19Rik	320088	lncRNA	RIKEN cDNA C030034L19 gene [Source:MGI Symbol;Acc:MGI:2444519]
ENSMUSG00000005628	9.1999	1.42854	0.550525	2.59488	0.00946252	0.0221279	3.07939	4.95517	3.24051	10.5565	4.27329	6.30826	5.17388	11.8002	14.2191	10.4823	18.5822	Tmod4	50874	protein_coding	tropomodulin 4 [Source:MGI Symbol;Acc:MGI:1355285]
ENSMUSG00000057068	15.843	1.42856	0.518857	2.75329	0.00590002	0.0145334	7.18525	5.78103	5.40085	5.75807	3.20497	7.35964	14.4869	21.2404	19.2974	26.6822	15.4852	Fam47e	384198	protein_coding	family with sequence similarity 47, member E [Source:MGI Symbol;Acc:MGI:2686227]
ENSMUSG00000082711	5.17765	1.42997	0.798799	1.79015	0.0734297	0.131568	4.10586	11.5621	0	0	3.20497	9.4624	9.31298	5.90011	3.04696	5.71762	8.25876			processed_pseudogene	predicted gene 12987 [Source:MGI Symbol;Acc:MGI:3649751]
ENSMUSG00000085272	8.11288	1.43118	0.613271	2.33368	0.0196125	0.042015	2.05293	5.78103	15.1224	3.83871	4.27329	9.4624	10.3478	5.90011	14.2191	14.2941	19.6146	Sbk3	381835	protein_coding	SH3 domain binding kinase family, member 3 [Source:MGI Symbol;Acc:MGI:2685924]
ENSMUSG00000059791	26.5154	1.4326	0.361537	3.96252	7.41637e-05	0.000269403	17.4499	14.0397	4.32068	9.59679	21.3664	27.3358	31.0433	37.7607	28.4383	40.0233	39.2291	Nrm	106582	protein_coding	nurim (nuclear envelope membrane protein) [Source:MGI Symbol;Acc:MGI:2146855]
ENSMUSG00000103685	17.8809	1.43384	0.481119	2.98023	0.00288034	0.00764369	12.3176	14.8655	7.56119	16.3145	5.34161	21.0275	19.6607	21.2404	33.5166	21.9175	32.0027			TEC	predicted gene, 37074 [Source:MGI Symbol;Acc:MGI:5610302]
ENSMUSG00000093064	5.05972	1.43568	0.792723	1.81108	0.0701292	0.126371	4.10586	3.30345	3.24051	6.71775	5.34161	12.6165	2.06955	7.08013	15.2348	2.85881	11.3558			misc_RNA	predicted gene, 23153 [Source:MGI Symbol;Acc:MGI:5452930]
ENSMUSG00000095915	11.6438	1.43584	1.31182	1.09454	0.273719	0.385374	3.07939	3.30345	3.24051	24.9516	4.27329	0	10.3478	30.6806	82.2679	15.247	10.3234
ENSMUSG00000023505	51.3532	1.43648	0.251712	5.70684	1.15094e-08	7.19516e-08	43.1115	28.0793	24.8439	35.5081	39.5279	103.035	81.7473	69.6213	94.4558	65.7526	102.202	Cdca3	14793	protein_coding	cell division cycle associated 3 [Source:MGI Symbol;Acc:MGI:1315198]
ENSMUSG00000104626	14.1794	1.4393	0.483853	2.97466	0.00293314	0.00777149	2.05293	7.43276	16.2026	8.63711	2.13664	16.822	36.2172	23.6004	17.2661	20.0117	16.5175			TEC	predicted gene 42675 [Source:MGI Symbol;Acc:MGI:5662812]
ENSMUSG00000064288	7.78379	1.44193	0.595495	2.4214	0.0154608	0.0341376	3.07939	6.60689	5.40085	4.79839	5.34161	6.30826	7.24343	8.26015	18.2818	11.4352	17.5499	H4c12	319160	protein_coding	H4 clustered histone 12 [Source:MGI Symbol;Acc:MGI:2448439]
ENSMUSG00000031669	47.9385	1.44204	0.264337	5.45532	4.88839e-08	2.81959e-07	32.8469	40.4672	18.3629	28.7904	25.6397	78.8533	65.1909	94.4018	88.3619	55.2703	72.2641	Gins3	78833	protein_coding	GINS complex subunit 3 (Psf3 homolog) [Source:MGI Symbol;Acc:MGI:1926083]
ENSMUSG00000112980	26.3937	1.44245	0.313973	4.5942	4.34414e-06	1.92415e-05	17.4499	22.2983	20.5232	15.3549	17.0932	46.2606	28.9737	31.8606	34.5322	47.6468	56.779	D430020J02Rik	319545	lncRNA	RIKEN cDNA D430020J02 gene [Source:MGI Symbol;Acc:MGI:2442237]
ENSMUSG00000083064	20.8718	1.4425	0.361152	3.99416	6.49245e-05	0.000238523	12.3176	19.8207	6.48102	21.1129	14.9565	30.4899	35.1824	35.4007	29.454	29.541	41.2938			processed_pseudogene	predicted gene 7785 [Source:MGI Symbol;Acc:MGI:3645449]
ENSMUSG00000037705	136.681	1.44299	0.167513	8.61422	7.04165e-18	9.87708e-17	54.4026	63.5914	78.8524	57.5807	56.6211	159.809	141.764	145.143	155.395	147.705	168.272	Tecta	21683	protein_coding	tectorin alpha [Source:MGI Symbol;Acc:MGI:109575]
ENSMUSG00000026399	27.461	1.44381	0.346112	4.1715	3.02601e-05	0.000117599	12.3176	8.25862	11.8819	10.5565	9.6149	48.3634	35.1824	46.0209	48.7514	42.8822	20.6469	Cd55	13136	protein_coding	CD55 molecule, decay accelerating factor for complement [Source:MGI Symbol;Acc:MGI:104850]
ENSMUSG00000031026	40.5474	1.44478	0.274291	5.26731	1.38439e-07	7.54999e-07	30.7939	43.7707	24.8439	25.9113	20.2981	67.2881	77.6082	84.9616	67.0331	96.2466	70.1994	Trim66	330627	protein_coding	tripartite motif-containing 66 [Source:MGI Symbol;Acc:MGI:2152406]
ENSMUSG00000048905	4.85048	1.44716	0.784722	1.84416	0.0651592	0.11871	4.10586	3.30345	7.56119	0	2.13664	3.15413	16.5564	9.44018	11.1722	6.67056	12.3881	Bnip5	207819	protein_coding	BCL2 interacting protein 5 [Source:MGI Symbol;Acc:MGI:1925441]
ENSMUSG00000089960	6.6997	1.44799	0.763247	1.89714	0.0578095	0.107413	2.05293	2.47759	0	4.79839	5.34161	3.15413	15.5216	25.9605	21.3287	11.4352	8.25876	Ugt1a1	394436	protein_coding	UDP glucuronosyltransferase 1 family, polypeptide A1 [Source:MGI Symbol;Acc:MGI:98898]
ENSMUSG00000034957	107.39	1.44834	0.168625	8.58916	8.76059e-18	1.21861e-16	71.8525	70.1983	44.287	69.0969	103.627	181.888	187.294	224.204	176.724	200.117	186.854	Cebpa	12606	protein_coding	CCAAT/enhancer binding protein (C/EBP), alpha [Source:MGI Symbol;Acc:MGI:99480]
ENSMUSG00000020583	12.0332	1.44898	0.528927	2.73947	0.00615387	0.0150873	9.23818	4.12931	1.08017	11.5161	3.20497	18.9248	13.4521	9.44018	25.3913	22.8705	12.3881	Matn3	17182	protein_coding	matrilin 3 [Source:MGI Symbol;Acc:MGI:1328350]
ENSMUSG00000104039	14.9154	1.44906	0.448666	3.22971	0.00123916	0.0035631	10.2646	14.0397	2.16034	7.67743	4.27329	9.4624	11.3825	14.1603	14.2191	13.3411	24.7763			TEC	predicted gene, 37772 [Source:MGI Symbol;Acc:MGI:5611000]
ENSMUSG00000027306	271.897	1.45093	0.134332	10.8011	3.40058e-27	8.65035e-26	123.176	140.397	171.747	176.581	134.609	441.578	393.215	324.506	474.31	439.304	406.744	Nusap1	108907	protein_coding	nucleolar and spindle associated protein 1 [Source:MGI Symbol;Acc:MGI:2675669]
ENSMUSG00000113167	16.566	1.45164	0.535059	2.71305	0.00666661	0.0162149	5.13232	0	6.48102	2.87904	6.40993	16.822	25.8694	16.5203	26.407	17.1529	9.2911			TEC	predicted gene, 48482 [Source:MGI Symbol;Acc:MGI:6098000]
ENSMUSG00000111490	5.78429	1.45293	0.687681	2.11279	0.0346185	0.0689636	6.15879	1.65172	1.08017	7.67743	1.06832	8.41102	9.31298	5.90011	10.1565	4.76468	11.3558			TEC	predicted gene, 47159 [Source:MGI Symbol;Acc:MGI:6095931]
ENSMUSG00000039813	15.2565	1.4535	0.459867	3.16069	0.00157396	0.00442399	9.23818	5.78103	3.24051	12.4758	8.54658	30.4899	36.2172	17.7003	13.2035	22.8705	17.5499	Tbc1d2	381605	protein_coding	TBC1 domain family, member 2 [Source:MGI Symbol;Acc:MGI:2652885]
ENSMUSG00000078671	3436.47	1.45357	0.059942	24.2496	6.68051e-130	6.47553e-127	2513.81	2115.86	2018.84	2202.46	2130.23	5933.97	6545.99	6316.66	6305.18	6147.4	5998.96	Chd2	244059	protein_coding	chromodomain helicase DNA binding protein 2 [Source:MGI Symbol;Acc:MGI:2448567]
ENSMUSG00000085665	7.98582	1.45427	0.620311	2.34442	0.0190566	0.0409959	5.13232	6.60689	3.24051	0.959679	5.34161	18.9248	10.3478	8.26015	11.1722	16.1999	10.3234			lncRNA	predicted gene 12059 [Source:MGI Symbol;Acc:MGI:3649372]
ENSMUSG00000098434	9.69684	1.45446	0.602696	2.41325	0.0158109	0.0348062	5.13232	8.25862	6.48102	14.3952	2.13664	25.2331	17.5912	40.1207	14.2191	15.247	12.3881			lncRNA	RIKEN cDNA 2010110E17 gene [Source:MGI Symbol;Acc:MGI:1923941]
ENSMUSG00000097162	13.9901	1.45591	0.503355	2.89242	0.00382285	0.00985654	6.15879	9.08448	9.72153	1.91936	8.54658	17.8734	19.6607	29.5005	31.4853	16.1999	19.6146	2310010J17Rik	78329	lncRNA	RIKEN cDNA 2310010J17 gene [Source:MGI Symbol;Acc:MGI:1925579]
ENSMUSG00000083650	6.81982	1.45728	0.675625	2.15694	0.0310101	0.0626084	4.10586	5.78103	3.24051	6.71775	0	6.30826	5.17388	11.8002	10.1565	17.1529	9.2911			processed_pseudogene	predicted gene 13357 [Source:MGI Symbol;Acc:MGI:3651263]
ENSMUSG00000036777	277.165	1.45861	0.121691	11.9862	4.19871e-33	1.47291e-31	188.87	141.222	123.139	177.541	144.223	396.369	435.641	403.567	425.559	456.457	429.455	Anln	68743	protein_coding	anillin, actin binding protein [Source:MGI Symbol;Acc:MGI:1920174]
ENSMUSG00000041219	260.849	1.45881	0.120383	12.1181	8.47313e-34	3.08399e-32	161.155	166.824	164.186	149.71	146.36	435.27	403.563	338.666	487.514	399.281	441.844	Arhgap11a	228482	protein_coding	Rho GTPase activating protein 11A [Source:MGI Symbol;Acc:MGI:2444300]
ENSMUSG00000040584	10.7624	1.45922	0.603114	2.41947	0.015543	0.0342985	2.05293	9.91034	5.40085	5.75807	2.13664	16.822	25.8694	21.2404	41.6418	16.1999	9.2911	Abcb1a	18671	protein_coding	ATP-binding cassette, sub-family B (MDR/TAP), member 1A [Source:MGI Symbol;Acc:MGI:97570]
ENSMUSG00000065818	39.7981	1.45978	0.474071	3.07925	0.00207521	0.00570436	23.6087	37.9896	18.3629	37.4275	33.118	26.2844	38.2867	69.6213	111.722	67.6585	81.5552	Snord35a	27211	snoRNA	small nucleolar RNA, C/D box 35A [Source:MGI Symbol;Acc:MGI:1351319]
ENSMUSG00000046818	1057.17	1.46231	0.085165	17.1704	4.42623e-66	6.57402e-64	579.953	683.814	783.124	629.549	663.428	2014.44	2324.11	2132.3	2200.92	2511.94	1655.88	Ddit4l	73284	protein_coding	DNA-damage-inducible transcript 4-like [Source:MGI Symbol;Acc:MGI:1920534]
ENSMUSG00000056394	234.065	1.4629	0.132742	11.0207	3.03787e-28	8.2764e-27	127.282	167.65	127.46	134.355	161.317	376.393	322.85	309.166	380.87	362.116	426.358	Lig1	16881	protein_coding	ligase I, DNA, ATP-dependent [Source:MGI Symbol;Acc:MGI:101789]
ENSMUSG00000111997	13.7712	1.46303	0.486951	3.00447	0.00266043	0.00712686	12.3176	1.65172	5.40085	4.79839	11.7515	24.1817	23.7998	20.0604	31.4853	19.0587	18.5822	Gm5176	382421	transcribed_processed_pseudogene	predicted gene 5176 [Source:MGI Symbol;Acc:MGI:3644450]
ENSMUSG00000051890	99.6775	1.46392	0.194799	7.51505	5.68913e-14	5.98724e-13	50.2968	56.9845	43.2068	36.4678	41.6646	135.628	222.477	151.043	157.426	168.67	98.0728	Klhdc1	271005	protein_coding	kelch domain containing 1 [Source:MGI Symbol;Acc:MGI:2672853]
ENSMUSG00000047394	7.55651	1.46462	0.631871	2.31791	0.0204541	0.0435646	4.10586	2.47759	0	4.79839	4.27329	3.15413	3.10433	8.26015	5.07827	3.81175	14.4528	Odf3b	70113	protein_coding	outer dense fiber of sperm tails 3B [Source:MGI Symbol;Acc:MGI:1917363]
ENSMUSG00000072825	669.298	1.46494	0.0876855	16.7068	1.16945e-62	1.56071e-60	402.374	429.448	362.937	373.315	400.621	1213.29	1312.1	1379.45	1176.13	1287.42	966.275	Cep170b	217882	protein_coding	centrosomal protein 170B [Source:MGI Symbol;Acc:MGI:2145043]
ENSMUSG00000069274	8.57062	1.4657	0.6397	2.29123	0.0219503	0.0463652	9.23818	4.12931	1.08017	1.91936	5.34161	16.822	4.1391	15.3403	24.3757	14.2941	12.3881	H4c6	319157	protein_coding	H4 clustered histone 6 [Source:MGI Symbol;Acc:MGI:2448425]
ENSMUSG00000022070	83.9646	1.46661	0.189167	7.75301	8.97394e-15	1.00838e-13	61.5879	59.4621	63.7301	47.9839	32.0497	115.651	125.208	120.362	134.066	143.893	160.013	Bora	77744	protein_coding	bora, aurora kinase A activator [Source:MGI Symbol;Acc:MGI:1924994]
ENSMUSG00000097832	7.93189	1.46746	0.74228	1.97697	0.0480455	0.0915903	2.05293	1.65172	4.32068	0	2.13664	3.15413	12.4173	7.08013	2.03131	7.62349	6.19407			lncRNA	predicted gene, 26912 [Source:MGI Symbol;Acc:MGI:5477406]
ENSMUSG00000033446	216.835	1.46875	0.14597	10.062	8.13221e-24	1.69808e-22	93.4083	121.402	135.021	95.0082	91.8757	310.156	516.353	481.449	484.467	404.045	240.536	Lpar6	67168	protein_coding	lysophosphatidic acid receptor 6 [Source:MGI Symbol;Acc:MGI:1914418]
ENSMUSG00000054717	73.05	1.4688	0.239345	6.13674	8.42318e-10	6.00812e-09	49.2703	39.6414	32.4051	56.621	45.9378	87.2643	88.9907	94.4018	136.098	117.211	148.658	Hmgb2	97165	protein_coding	high mobility group box 2 [Source:MGI Symbol;Acc:MGI:96157]
ENSMUSG00000039994	116.32	1.47081	0.163231	9.01058	2.04963e-19	3.24854e-18	63.6408	78.4569	57.249	73.8952	86.5341	193.453	183.155	191.164	205.162	180.105	216.792	Timeless	21853	protein_coding	timeless circadian clock 1 [Source:MGI Symbol;Acc:MGI:1321393]
ENSMUSG00000091449	6.27542	1.47123	0.692029	2.12597	0.0335056	0.0670003	2.05293	4.12931	4.32068	3.83871	1.06832	11.5651	7.24343	8.26015	16.2505	15.247	5.16172	Gm10269	100040823	processed_pseudogene	predicted gene 10269 [Source:MGI Symbol;Acc:MGI:3642381]
ENSMUSG00000110841	10.9708	1.47172	0.530606	2.77366	0.00554299	0.0137563	9.23818	9.08448	1.08017	1.91936	4.27329	14.7193	11.3825	11.8002	10.1565	15.247	14.4528	Gpx4-ps2	664781	transcribed_processed_pseudogene	glutathione peroxidase 4, pseudogene 2 [Source:MGI Symbol;Acc:MGI:3779731]
ENSMUSG00000025912	605.183	1.47335	0.0902144	16.3317	5.87396e-60	6.8905e-58	299.728	266.753	304.608	285.025	271.354	903.133	1026.5	927.497	990.262	876.702	730.9	Mybl1	17864	protein_coding	myeloblastosis oncogene-like 1 [Source:MGI Symbol;Acc:MGI:99925]
ENSMUSG00000027544	71.5037	1.47462	0.240208	6.13891	8.30906e-10	5.93822e-09	22.5822	33.0345	24.8439	25.9113	25.6397	90.4184	72.4343	71.9813	82.2679	77.1879	72.2641	Nfatc2	18019	protein_coding	nuclear factor of activated T cells, cytoplasmic, calcineurin dependent 2 [Source:MGI Symbol;Acc:MGI:102463]
ENSMUSG00000110331	5.77292	1.47539	0.691694	2.133	0.0329244	0.06601	4.10586	3.30345	2.16034	5.75807	3.20497	7.35964	10.3478	10.6202	2.03131	7.62349	9.2911			processed_pseudogene	nuclear distribution gene C homolog (Aspergillus), pseudogene 1 [Source:MGI Symbol;Acc:MGI:2142657]
ENSMUSG00000037466	38.6088	1.47646	0.297706	4.95946	7.06904e-07	3.49692e-06	22.5822	9.91034	20.5232	17.2742	30.9813	56.7744	55.8779	55.461	80.2366	67.6585	52.6496	Tedc1	104732	protein_coding	tubulin epsilon and delta complex 1 [Source:MGI Symbol;Acc:MGI:2144738]
ENSMUSG00000038943	554.641	1.47785	0.0997126	14.8211	1.06998e-49	8.31472e-48	302.807	314.653	260.321	314.775	347.205	922.058	893.012	754.034	930.339	942.454	878.525	Prc1	233406	protein_coding	protein regulator of cytokinesis 1 [Source:MGI Symbol;Acc:MGI:1858961]
ENSMUSG00000023940	53.3067	1.47815	0.228792	6.46066	1.04251e-10	8.24381e-10	31.8204	29.731	39.9663	31.6694	19.2298	98.8295	90.0255	75.5214	83.2836	88.6231	83.6199	Sgo1	72415	protein_coding	shugoshin 1 [Source:MGI Symbol;Acc:MGI:1919665]
ENSMUSG00000021965	51.9453	1.4783	0.246449	5.9984	1.99267e-09	1.36682e-08	44.138	18.9948	27.0043	25.9113	34.1863	95.6753	106.582	89.6817	106.644	87.6702	79.4905	Ska3	219114	protein_coding	spindle and kinetochore associated complex subunit 3 [Source:MGI Symbol;Acc:MGI:3041235]
ENSMUSG00000021876	46.6715	1.47848	0.28442	5.19824	2.01185e-07	1.07523e-06	13.344	24.7759	15.1224	15.3549	25.6397	57.8257	61.0518	49.5609	76.174	46.6939	44.3908	Rnase4	58809	protein_coding	ribonuclease, RNase A family 4 [Source:MGI Symbol;Acc:MGI:1926217]
ENSMUSG00000113883	8.05886	1.47859	0.698201	2.11772	0.0341988	0.0681939	1.02646	1.65172	4.32068	7.67743	7.47825	22.0789	3.10433	7.08013	7.10957	14.2941	13.4205			lncRNA	predicted gene, 36500 [Source:MGI Symbol;Acc:MGI:5595659]
ENSMUSG00000097381	14.7511	1.47955	0.407182	3.63363	0.000279464	0.000915979	8.21172	7.43276	12.962	6.71775	10.6832	23.1303	28.9737	34.2206	25.3913	18.1058	26.841			lncRNA	RIKEN cDNA A230087F16 gene [Source:MGI Symbol;Acc:MGI:2444635]
ENSMUSG00000041954	8.58702	1.4797	0.578484	2.5579	0.0105306	0.0243188	7.18525	2.47759	2.16034	9.59679	5.34161	10.5138	13.4521	15.3403	17.2661	11.4352	15.4852	Tnfrsf18	21936	protein_coding	tumor necrosis factor receptor superfamily, member 18 [Source:MGI Symbol;Acc:MGI:894675]
ENSMUSG00000055994	34.7813	1.48194	0.30874	4.79995	1.58705e-06	7.46013e-06	25.6616	27.2534	16.2026	24.9516	23.5031	93.5726	82.7821	75.5214	70.0801	79.0938	47.4879	Nod2	257632	protein_coding	nucleotide-binding oligomerization domain containing 2 [Source:MGI Symbol;Acc:MGI:2429397]
ENSMUSG00000002885	495.374	1.48857	0.0958058	15.5373	1.93891e-54	1.89941e-52	249.431	304.743	240.878	200.573	254.261	844.256	907.498	818.935	848.071	924.349	607.019	Adgre5	26364	protein_coding	adhesion G protein-coupled receptor E5 [Source:MGI Symbol;Acc:MGI:1347095]
ENSMUSG00000038379	79.1717	1.48949	0.190164	7.83262	4.77795e-15	5.48258e-14	52.3497	43.7707	33.4853	50.863	33.118	116.703	144.869	119.182	158.442	137.223	107.364	Ttk	22137	protein_coding	Ttk protein kinase [Source:MGI Symbol;Acc:MGI:1194921]
ENSMUSG00000106019	48.4827	1.4903	0.263273	5.66067	1.5078e-08	9.27803e-08	26.6881	17.3431	23.7638	26.871	25.6397	71.4937	79.6777	97.9418	94.4558	100.058	51.6172			lncRNA	predicted gene 43672 [Source:MGI Symbol;Acc:MGI:5663809]
ENSMUSG00000043448	25.9356	1.49109	0.32092	4.6463	3.37938e-06	1.52507e-05	17.4499	14.0397	11.8819	15.3549	17.0932	46.2606	42.4258	53.101	32.5009	40.9763	37.1644	Gjc2	118454	protein_coding	gap junction protein, gamma 2 [Source:MGI Symbol;Acc:MGI:2153060]
ENSMUSG00000019577	395.569	1.49155	0.141452	10.5445	5.38325e-26	1.28424e-24	112.911	103.233	89.6542	87.3307	100.422	312.259	309.398	263.145	247.819	311.61	240.536	Pdk4	27273	protein_coding	pyruvate dehydrogenase kinase, isoenzyme 4 [Source:MGI Symbol;Acc:MGI:1351481]
ENSMUSG00000020185	102.083	1.49203	0.192706	7.7425	9.74843e-15	1.08876e-13	42.0851	34.6862	38.8861	40.3065	40.5962	131.422	118.999	148.683	118.831	153.423	102.202	E2f7	52679	protein_coding	E2F transcription factor 7 [Source:MGI Symbol;Acc:MGI:1289147]
ENSMUSG00000039814	21.0458	1.4931	0.388741	3.84086	0.000122603	0.000428296	10.2646	15.6914	11.8819	2.87904	10.6832	21.0275	25.8694	22.4204	29.454	36.2116	30.9703	Xkr5	319581	protein_coding	X-linked Kx blood group related 5 [Source:MGI Symbol;Acc:MGI:2442327]
ENSMUSG00000049281	117.019	1.4963	0.170402	8.78102	1.62e-18	2.40415e-17	48.2439	61.9396	55.0887	48.9436	55.5527	179.786	167.634	167.563	180.786	194.399	128.011	Scn3b	235281	protein_coding	sodium channel, voltage-gated, type III, beta [Source:MGI Symbol;Acc:MGI:1918882]
ENSMUSG00000064840	6.25649	1.49663	0.805189	1.85873	0.0630661	0.115445	4.10586	4.95517	0	8.63711	9.6149	6.30826	3.10433	8.26015	23.36	0.952937	15.4852
ENSMUSG00000046623	5.3484	1.49663	0.716378	2.08916	0.0366931	0.0724615	6.15879	6.60689	3.24051	4.79839	3.20497	6.30826	5.17388	8.26015	22.3444	8.57643	14.4528	Gjb4	14621	protein_coding	gap junction protein, beta 4 [Source:MGI Symbol;Acc:MGI:95722]
ENSMUSG00000019997	457.229	1.49677	0.126492	11.8329	2.63813e-32	8.93134e-31	130.361	110.665	109.097	148.75	104.696	482.582	630.179	449.588	553.531	512.68	246.73	Ccn2	14219	protein_coding	cellular communication network factor 2 [Source:MGI Symbol;Acc:MGI:95537]
ENSMUSG00000050671	13.5254	1.49679	0.432824	3.45821	0.000543787	0.00168601	6.15879	9.91034	11.8819	5.75807	8.54658	24.1817	33.1128	25.9605	19.2974	25.7293	25.8086	Ism2	217738	protein_coding	isthmin 2 [Source:MGI Symbol;Acc:MGI:2685110]
ENSMUSG00000001228	256.852	1.49925	0.124259	12.0655	1.60652e-33	5.72288e-32	168.34	158.565	149.064	142.992	145.292	468.914	448.058	371.707	550.484	485.045	430.488	Uhrf1	18140	protein_coding	ubiquitin-like, containing PHD and RING finger domains, 1 [Source:MGI Symbol;Acc:MGI:1338889]
ENSMUSG00000098750	4.59448	1.49986	0.920597	1.62923	0.103265	0.175269	5.13232	4.95517	2.16034	0	0	7.35964	7.24343	5.90011	4.06261	5.71762	4.12938
ENSMUSG00000085762	17.5637	1.49996	0.407769	3.67846	0.00023465	0.000779501	7.18525	16.5172	7.56119	11.5161	11.7515	35.7468	25.8694	46.0209	36.5635	27.6352	24.7763			lncRNA	leucine rich repeat containing 75A, opposite strand 2 [Source:MGI Symbol;Acc:MGI:1914079]
ENSMUSG00000089774	6459.57	1.50028	0.0738886	20.3047	1.16927e-91	3.77798e-89	2352.66	1909.39	2377.46	2315.7	2154.81	6636.29	7953.29	7056.53	6767.3	7329.04	5701.64	Slc5a3	53881	protein_coding	solute carrier family 5 (inositol transporters), member 3 [Source:MGI Symbol;Acc:MGI:1858226]
ENSMUSG00000021697	21.336	1.50053	0.366397	4.09537	4.21495e-05	0.000159332	8.21172	10.7362	15.1224	11.5161	10.6832	24.1817	33.1128	30.6806	23.36	28.5881	34.0674	Depdc1b	218581	protein_coding	DEP domain containing 1B [Source:MGI Symbol;Acc:MGI:2145425]
ENSMUSG00000020973	29.8353	1.50169	0.379765	3.95426	7.67722e-05	0.000277946	16.4234	15.6914	5.40085	8.63711	9.6149	24.1817	42.4258	40.1207	40.6261	29.541	28.9057	Dnaaf2	109065	protein_coding	dynein, axonemal assembly factor 2 [Source:MGI Symbol;Acc:MGI:1923566]
ENSMUSG00000048603	23.6092	1.50326	0.361155	4.16237	3.14958e-05	0.000121938	14.3705	14.8655	14.0422	11.5161	7.47825	47.312	50.704	36.5807	47.7357	34.3057	23.7439	Gm9828	105246056	lncRNA	predicted gene 9828 [Source:MGI Symbol;Acc:MGI:3642913]
ENSMUSG00000108723	6.19629	1.50494	0.699852	2.15037	0.031526	0.0635592	8.21172	1.65172	6.48102	0.959679	1.06832	7.35964	5.17388	9.44018	6.09392	1.90587	15.4852			lncRNA	predicted gene 44837 [Source:MGI Symbol;Acc:MGI:5753413]
ENSMUSG00000047632	62.0875	1.50555	0.234629	6.41674	1.39225e-10	1.08695e-09	34.8998	28.0793	16.2026	30.7097	29.913	108.292	120.034	115.642	93.4401	92.4349	64.0054	Fgfbp3	72514	protein_coding	fibroblast growth factor binding protein 3 [Source:MGI Symbol;Acc:MGI:1919764]
ENSMUSG00000027335	11.5197	1.50586	0.557854	2.69938	0.00694692	0.0168277	1.02646	4.95517	8.64136	0.959679	7.47825	14.7193	18.626	25.9605	25.3913	19.0587	11.3558	Adra1d	11550	protein_coding	adrenergic receptor, alpha 1d [Source:MGI Symbol;Acc:MGI:106673]
ENSMUSG00000096932	12.2686	1.5085	0.476232	3.16757	0.00153719	0.00433212	9.23818	9.08448	5.40085	4.79839	9.6149	18.9248	32.0781	16.5203	30.4696	15.247	19.6146	5033403F01Rik	75958	lncRNA	RIKEN cDNA 5033403F01 gene [Source:MGI Symbol;Acc:MGI:1923208]
ENSMUSG00000020415	66.2316	1.50879	0.207717	7.26365	3.76769e-13	3.67335e-12	41.0586	47.9	52.9284	34.5484	30.9813	112.497	112.791	142.783	131.019	87.6702	120.784	Pttg1	30939	protein_coding	pituitary tumor-transforming gene 1 [Source:MGI Symbol;Acc:MGI:1353578]
ENSMUSG00000104676	26.6693	1.50975	0.334098	4.5189	6.21614e-06	2.69625e-05	22.5822	17.3431	16.2026	14.3952	8.54658	32.5927	42.4258	50.7409	54.8453	46.6939	45.4232			TEC	predicted gene 42777 [Source:MGI Symbol;Acc:MGI:5662914]
ENSMUSG00000109572	35.8879	1.51027	0.307127	4.9174	8.77019e-07	4.28778e-06	18.4764	12.3879	14.0422	17.2742	14.9565	34.6954	38.2867	20.0604	41.6418	30.494	55.7466	Cfap99	100862066	protein_coding	cilia and flagella associated protein 99 [Source:MGI Symbol;Acc:MGI:5434801]
ENSMUSG00000012443	457.551	1.51181	0.101966	14.8266	9.85545e-50	7.72374e-48	240.193	222.983	221.435	188.097	272.422	759.094	713.995	632.492	775.959	693.738	632.827	Kif11	16551	protein_coding	kinesin family member 11 [Source:MGI Symbol;Acc:MGI:1098231]
ENSMUSG00000093629	11.6157	1.51259	0.468884	3.22594	0.00125558	0.00360244	8.21172	8.25862	7.56119	12.4758	2.13664	19.9762	12.4173	8.26015	18.2818	11.4352	22.7116			lncRNA	prospero homeobox 2 opposite strand [Source:MGI Symbol;Acc:MGI:5011542]
ENSMUSG00000030717	427.19	1.51262	0.239304	6.32092	2.60015e-10	1.97309e-09	361.316	369.16	182.549	311.896	319.428	885.26	853.69	987.678	953.699	894.808	905.366	Nupr1	56312	protein_coding	nuclear protein transcription regulator 1 [Source:MGI Symbol;Acc:MGI:1891834]
ENSMUSG00000038763	17.7153	1.51264	0.396551	3.8145	0.000136457	0.000472926	10.2646	10.7362	6.48102	16.3145	7.47825	23.1303	27.9389	30.6806	35.5479	39.0704	29.938	Alpk3	116904	protein_coding	alpha-kinase 3 [Source:MGI Symbol;Acc:MGI:2151224]
ENSMUSG00000023571	60.0597	1.51265	0.234749	6.44368	1.16614e-10	9.15857e-10	37.9792	36.3379	18.3629	44.1452	38.4596	82.0074	88.9907	92.0417	75.1584	98.1525	96.0081	C1qtnf12	67389	protein_coding	C1q and tumor necrosis factor related 12 [Source:MGI Symbol;Acc:MGI:1914639]
ENSMUSG00000034457	1180.41	1.5133	0.0797233	18.9819	2.40789e-80	5.61343e-78	713.393	711.067	771.242	828.203	732.869	2206.84	2623.16	2487.49	2409.13	2561.49	1957.33	Eda2r	245527	protein_coding	ectodysplasin A2 receptor [Source:MGI Symbol;Acc:MGI:2442860]
ENSMUSG00000031838	239.196	1.51481	0.126843	11.9424	7.1136e-33	2.458e-31	150.89	128.009	130.701	109.403	129.267	432.116	477.032	383.507	451.966	433.586	360.288	Ifi30	65972	protein_coding	interferon gamma inducible protein 30 [Source:MGI Symbol;Acc:MGI:2137648]
ENSMUSG00000049539	103.812	1.51571	0.175005	8.6609	4.68038e-18	6.68206e-17	68.7732	61.1138	57.249	64.2985	54.4844	205.019	153.147	127.442	170.63	193.446	173.434	H1f1	80838	protein_coding	H1.1 linker histone, cluster member [Source:MGI Symbol;Acc:MGI:1931523]
ENSMUSG00000029217	49.9815	1.51661	0.242384	6.25705	3.92319e-10	2.91227e-09	37.9792	40.4672	24.8439	31.6694	39.5279	117.754	117.964	100.302	81.2523	99.1054	94.9757	Tec	21682	protein_coding	tec protein tyrosine kinase [Source:MGI Symbol;Acc:MGI:98662]
ENSMUSG00000047108	6.82123	1.51692	0.676823	2.24123	0.025011	0.0519544	4.10586	4.95517	5.40085	7.67743	1.06832	11.5651	5.17388	17.7003	10.1565	8.57643	12.3881	Dnajb7	57755	protein_coding	DnaJ heat shock protein family (Hsp40) member B7 [Source:MGI Symbol;Acc:MGI:1914012]
ENSMUSG00000085398	5.00297	1.51955	0.704706	2.15629	0.031061	0.0627043	3.07939	0.825862	5.40085	0	6.40993	7.35964	5.17388	8.26015	5.07827	7.62349	10.3234			lncRNA	RIKEN cDNA 4931406G06 gene [Source:MGI Symbol;Acc:MGI:1918228]
ENSMUSG00000042793	33.1792	1.52193	0.329048	4.62525	3.74147e-06	1.67534e-05	20.5293	23.95	14.0422	10.5565	27.7764	47.312	45.5301	57.8211	83.2836	79.0938	55.7466	Lgr6	329252	protein_coding	leucine-rich repeat-containing G protein-coupled receptor 6 [Source:MGI Symbol;Acc:MGI:2441805]
ENSMUSG00000074968	381.938	1.52439	0.11537	13.2131	7.37658e-40	3.54711e-38	264.828	204.814	299.207	235.121	198.708	741.221	760.56	751.674	715.02	689.926	660.701	Ano3	228432	protein_coding	anoctamin 3 [Source:MGI Symbol;Acc:MGI:3613666]
ENSMUSG00000082078	20.382	1.52524	0.379736	4.01657	5.90516e-05	0.000218209	15.397	15.6914	6.48102	10.5565	9.6149	29.4386	37.2519	25.9605	39.6105	30.494	35.0997			processed_pseudogene	predicted gene 12098 [Source:MGI Symbol;Acc:MGI:3651581]
ENSMUSG00000027971	6.08061	1.5258	1.04205	1.46423	0.143132	0.229883	0	0	0	0	6.40993	2.10275	5.17388	4.72009	3.04696	0.952937	2.06469	Ndst4	64580	protein_coding	N-deacetylase/N-sulfotransferase (heparin glucosaminyl) 4 [Source:MGI Symbol;Acc:MGI:1932545]
ENSMUSG00000060176	178.449	1.52658	0.163646	9.3286	1.07277e-20	1.85862e-19	101.62	63.5914	57.249	74.8549	53.4161	264.947	239.033	236.004	235.632	234.422	184.79	Kif27	75050	protein_coding	kinesin family member 27 [Source:MGI Symbol;Acc:MGI:1922300]
ENSMUSG00000039798	4.57333	1.52768	0.719535	2.12315	0.0337414	0.0673694	4.10586	4.12931	1.08017	5.75807	2.13664	7.35964	7.24343	9.44018	5.07827	10.4823	10.3234			lncRNA	RIKEN cDNA 2600006K01 gene [Source:MGI Symbol;Acc:MGI:1917569]
ENSMUSG00000027469	479.747	1.52988	0.119468	12.8057	1.52277e-37	6.58332e-36	299.728	302.265	273.283	273.508	365.366	853.718	772.978	792.975	807.445	830.008	969.372	Tpx2	72119	protein_coding	TPX2, microtubule-associated [Source:MGI Symbol;Acc:MGI:1919369]
ENSMUSG00000118243	3.91133	1.5311	0.991264	1.54459	0.122445	0.202103	0	0.825862	4.32068	0	4.27329	0	6.20866	1.18002	3.04696	8.57643	7.22641			lncRNA	predicted gene, 50203 [Source:MGI Symbol;Acc:MGI:6302985]
ENSMUSG00000044201	35.3837	1.53246	0.32597	4.70124	2.58582e-06	1.18524e-05	9.23818	17.3431	19.4431	23.0323	22.4348	80.956	61.0518	40.1207	54.8453	58.1291	50.5849	Cdc25c	12532	protein_coding	cell division cycle 25C [Source:MGI Symbol;Acc:MGI:88350]
ENSMUSG00000062510	41.0807	1.53511	0.277398	5.53394	3.13108e-08	1.85061e-07	22.5822	28.9052	23.7638	20.1532	20.2981	71.4937	51.7388	62.5412	81.2523	55.2703	64.0054	Nsl1	381318	protein_coding	NSL1, MIS12 kinetochore complex component [Source:MGI Symbol;Acc:MGI:2685830]
ENSMUSG00000086769	4.6947	1.53801	0.836299	1.83907	0.0659055	0.119797	1.02646	3.30345	4.32068	0.959679	0	2.10275	8.27821	9.44018	2.03131	0.952937	6.19407			lncRNA	predicted gene 15587 [Source:MGI Symbol;Acc:MGI:3783035]
ENSMUSG00000038354	3.82688	1.54163	1.07844	1.4295	0.152861	0.242442	0	1.65172	1.08017	0	2.13664	2.10275	4.1391	2.36004	9.14088	1.90587	3.09703	Ankrd35	213121	protein_coding	ankyrin repeat domain 35 [Source:MGI Symbol;Acc:MGI:2442590]
ENSMUSG00000035455	95.1214	1.54494	0.210641	7.33444	2.22648e-13	2.21889e-12	45.1645	31.3828	48.6077	62.3791	49.1428	168.22	143.834	114.462	219.381	148.658	125.946	Fignl1	60530	protein_coding	fidgetin-like 1 [Source:MGI Symbol;Acc:MGI:1890648]
ENSMUSG00000109956	10.3266	1.5453	0.552933	2.79473	0.00519427	0.0129818	5.13232	4.12931	2.16034	11.5161	2.13664	9.4624	16.5564	14.1603	5.07827	9.52937	14.4528			TEC	predicted gene 45428 [Source:MGI Symbol;Acc:MGI:5791264]
ENSMUSG00000006360	72.4294	1.54547	0.261951	5.89982	3.63889e-09	2.42377e-08	42.0851	40.4672	38.8861	29.75	42.7329	134.576	165.564	122.722	160.473	157.235	110.461	Crip1	12925	protein_coding	cysteine-rich protein 1 (intestinal) [Source:MGI Symbol;Acc:MGI:88501]
ENSMUSG00000034739	10.2295	1.54574	0.509209	3.03557	0.00240085	0.00649572	5.13232	5.78103	5.40085	8.63711	6.40993	15.7707	27.9389	28.3205	14.2191	12.3882	17.5499	Mfrp	259172	protein_coding	membrane frizzled-related protein [Source:MGI Symbol;Acc:MGI:2385957]
ENSMUSG00000025784	13.0252	1.54598	0.488075	3.16751	0.00153752	0.0043324	9.23818	3.30345	9.72153	5.75807	3.20497	13.6679	9.31298	12.9802	9.14088	8.57643	22.7116	Clec3b	21922	protein_coding	C-type lectin domain family 3, member b [Source:MGI Symbol;Acc:MGI:104540]
ENSMUSG00000039396	42.3709	1.54748	0.259404	5.96553	2.43842e-09	1.65775e-08	32.8469	19.8207	23.7638	15.3549	11.7515	66.2368	79.6777	62.5412	66.0175	52.4115	54.7143	Neil3	234258	protein_coding	nei like 3 (E. coli) [Source:MGI Symbol;Acc:MGI:2384588]
ENSMUSG00000104358	20.8289	1.54877	0.46349	3.34155	0.000833118	0.00248197	7.18525	6.60689	11.8819	3.83871	12.8199	37.8496	26.9042	29.5005	18.2818	31.4469	17.5499			TEC	predicted gene, 37127 [Source:MGI Symbol;Acc:MGI:5610355]
ENSMUSG00000002055	170.702	1.54891	0.140298	11.0401	2.44728e-28	6.74724e-27	81.0907	90.8448	84.2533	89.2501	113.242	265.998	291.807	269.045	303.68	256.34	264.28	Spag5	54141	protein_coding	sperm associated antigen 5 [Source:MGI Symbol;Acc:MGI:1927470]
ENSMUSG00000021701	1257.68	1.55088	0.0763452	20.3141	9.65861e-92	3.17647e-89	789.352	861.374	765.841	785.017	802.31	2328.8	2586.94	2704.61	2496.48	2551.96	2244.32	Plk2	20620	protein_coding	polo like kinase 2 [Source:MGI Symbol;Acc:MGI:1099790]
ENSMUSG00000045827	468.001	1.55226	0.0936642	16.5726	1.09975e-61	1.38727e-59	273.04	272.534	272.203	238	304.472	872.643	1016.15	912.157	894.791	1002.49	763.935	Serpinb9	20723	protein_coding	serine (or cysteine) peptidase inhibitor, clade B, member 9 [Source:MGI Symbol;Acc:MGI:106603]
ENSMUSG00000036768	228.373	1.55439	0.127836	12.1592	5.12537e-34	1.88036e-32	129.335	122.228	154.464	124.758	88.6707	390.061	344.58	341.026	444.856	383.081	349.965	Kif15	209737	protein_coding	kinesin family member 15 [Source:MGI Symbol;Acc:MGI:1098258]
ENSMUSG00000030525	33.6531	1.55586	0.306166	5.08177	3.73928e-07	1.92203e-06	10.2646	21.4724	18.3629	20.1532	8.54658	42.0551	36.2172	27.1405	54.8453	50.5056	39.2291	Chrna7	11441	protein_coding	cholinergic receptor, nicotinic, alpha polypeptide 7 [Source:MGI Symbol;Acc:MGI:99779]
ENSMUSG00000097519	8.94305	1.55793	0.58613	2.65799	0.00786075	0.0187771	5.13232	5.78103	5.40085	1.91936	7.47825	13.6679	7.24343	22.4204	14.2191	11.4352	15.4852	4930558J18Rik	75323	lncRNA	RIKEN cDNA 4930558J18 gene [Source:MGI Symbol;Acc:MGI:1922573]
ENSMUSG00000043850	10.0695	1.55797	0.56318	2.76639	0.00566815	0.0140328	9.23818	3.30345	0	4.79839	7.47825	12.6165	10.3478	8.26015	14.2191	10.4823	19.6146	Clrn1	229320	protein_coding	clarin 1 [Source:MGI Symbol;Acc:MGI:2388124]
ENSMUSG00000037681	4.03841	1.55829	0.836971	1.86182	0.0626288	0.114835	0	1.65172	3.24051	8.63711	2.13664	3.15413	1.03478	9.44018	6.09392	6.67056	12.3881	Esyt3	272636	protein_coding	extended synaptotagmin-like protein 3 [Source:MGI Symbol;Acc:MGI:1098699]
ENSMUSG00000072980	27.1457	1.56127	0.349435	4.46799	7.89589e-06	3.36539e-05	15.397	14.0397	14.0422	10.5565	20.2981	49.4147	35.1824	33.0406	54.8453	67.6585	40.2614	Oip5	70645	protein_coding	Opa interacting protein 5 [Source:MGI Symbol;Acc:MGI:1917895]
ENSMUSG00000026355	279.015	1.56133	0.118279	13.2004	8.72555e-40	4.18486e-38	158.076	156.914	170.667	130.516	154.907	484.685	447.023	413.008	574.86	489.81	452.167	Mcm6	17219	protein_coding	minichromosome maintenance complex component 6 [Source:MGI Symbol;Acc:MGI:1298227]
ENSMUSG00000078439	14.5777	1.56215	0.422148	3.70048	0.000215192	0.000719664	9.23818	11.5621	8.64136	7.67743	5.34161	22.0789	30.0085	21.2404	24.3757	27.6352	23.7439	Smim24	72273	protein_coding	small integral membrane protein 24 [Source:MGI Symbol;Acc:MGI:1919523]
ENSMUSG00000022322	70.0445	1.5624	0.211606	7.38354	1.54136e-13	1.56146e-12	30.7939	25.6017	43.2068	40.3065	53.4161	117.754	132.451	99.1218	123.91	128.646	119.752	Shcbp1	20419	protein_coding	Shc SH2-domain binding protein 1 [Source:MGI Symbol;Acc:MGI:1338802]
ENSMUSG00000030699	5.71651	1.56249	0.781759	1.99868	0.0456426	0.0876171	2.05293	2.47759	6.48102	0	3.20497	12.6165	5.17388	27.1405	4.06261	8.57643	8.25876	Tbx6	21389	protein_coding	T-box 6 [Source:MGI Symbol;Acc:MGI:102539]
ENSMUSG00000058159	2.51263	1.5713	1.4067	1.11702	0.263988	0.374623	0	0	0	0	1.06832	0	0	0	0	0	3.09703	T2	21331	protein_coding	brachyury 2 [Source:MGI Symbol;Acc:MGI:104658]
ENSMUSG00000117007	9.7232	1.57267	0.573011	2.74458	0.00605893	0.0148753	8.21172	4.95517	4.32068	3.83871	2.13664	13.6679	25.8694	30.6806	22.3444	20.9646	13.4205			lncRNA	predicted gene, 41556 [Source:MGI Symbol;Acc:MGI:5624441]
ENSMUSG00000102960	18.1197	1.57385	0.451956	3.48231	0.000497111	0.00155332	9.23818	4.12931	22.6836	13.4355	5.34161	30.4899	15.5216	36.5807	17.2661	25.7293	37.1644			TEC	predicted gene, 37943 [Source:MGI Symbol;Acc:MGI:5611171]
ENSMUSG00000068101	30.441	1.574	0.30406	5.1766	2.25963e-07	1.19654e-06	22.5822	18.169	15.1224	20.1532	16.0248	45.2092	50.704	40.1207	67.0331	56.2233	64.0054	Cenpm	66570	protein_coding	centromere protein M [Source:MGI Symbol;Acc:MGI:1913820]
ENSMUSG00000098318	29.331	1.57427	0.315224	4.99414	5.90978e-07	2.96164e-06	19.5028	16.5172	19.4431	18.2339	10.6832	56.7744	25.8694	57.8211	37.5792	37.1645	58.8437	Lockd	381822	lncRNA	lncRNA downstream of Cdkn1b [Source:MGI Symbol;Acc:MGI:1915081]
ENSMUSG00000050578	8.61832	1.57663	0.651405	2.42035	0.0155055	0.034228	7.18525	0	1.08017	6.71775	13.8882	9.4624	23.7998	27.1405	15.2348	19.0587	14.4528	Mmp13	17386	protein_coding	matrix metallopeptidase 13 [Source:MGI Symbol;Acc:MGI:1340026]
ENSMUSG00000020676	12.014	1.57702	0.446284	3.53366	0.000409843	0.00130274	8.21172	9.91034	11.8819	6.71775	7.47825	24.1817	28.9737	35.4007	26.407	15.247	28.9057	Ccl11	20292	protein_coding	chemokine (C-C motif) ligand 11 [Source:MGI Symbol;Acc:MGI:103576]
ENSMUSG00000028124	1787.39	1.57703	0.0785062	20.088	9.40247e-90	2.83878e-87	846.834	854.767	915.985	842.598	802.31	2873.41	3235.74	2901.67	2944.38	2965.54	2146.24	Gclm	14630	protein_coding	glutamate-cysteine ligase, modifier subunit [Source:MGI Symbol;Acc:MGI:104995]
ENSMUSG00000017146	142.411	1.57772	0.169315	9.31829	1.18233e-20	2.04076e-19	72.879	71.0241	86.4136	68.1372	91.8757	257.587	236.964	197.064	204.146	217.27	237.439	Brca1	12189	protein_coding	breast cancer 1, early onset [Source:MGI Symbol;Acc:MGI:104537]
ENSMUSG00000020493	140.147	1.58018	0.14819	10.6632	1.51315e-26	3.73061e-25	72.879	93.3224	71.2913	86.3711	77.9875	226.046	213.164	227.744	245.788	240.14	231.245	Prr11	270906	protein_coding	proline rich 11 [Source:MGI Symbol;Acc:MGI:2444496]
ENSMUSG00000021675	13.8997	1.58101	0.434087	3.64216	0.000270359	0.000888351	5.13232	8.25862	12.962	9.59679	7.47825	25.2331	20.6955	35.4007	27.4226	33.3528	26.841	F2rl2	14064	protein_coding	coagulation factor II (thrombin) receptor-like 2 [Source:MGI Symbol;Acc:MGI:1298208]
ENSMUSG00000079685	46.0116	1.58207	0.274866	5.75578	8.62403e-09	5.49011e-08	25.6616	22.2983	25.9241	19.1936	17.0932	86.2129	64.1561	60.1811	99.534	75.282	64.0054	Ulbp1	77777	protein_coding	UL16 binding protein 1 [Source:MGI Symbol;Acc:MGI:1925027]
ENSMUSG00000022371	6.15251	1.5832	0.800791	1.97704	0.0480368	0.0915832	4.10586	3.30345	1.08017	4.79839	0	5.25689	2.06955	1.18002	9.14088	7.62349	7.22641	Col14a1	12818	protein_coding	collagen, type XIV, alpha 1 [Source:MGI Symbol;Acc:MGI:1341272]
ENSMUSG00000001420	13.2313	1.58412	0.460745	3.43817	0.000585669	0.00180433	5.13232	9.91034	9.72153	12.4758	6.40993	19.9762	9.31298	30.6806	18.2818	19.0587	27.8733	Tmem79	71913	protein_coding	transmembrane protein 79 [Source:MGI Symbol;Acc:MGI:1919163]
ENSMUSG00000077323	46.3	1.58498	0.489803	3.23596	0.00121235	0.00349201	22.5822	26.4276	22.6836	42.2259	26.708	27.3358	56.9127	106.202	147.27	77.1879	78.4582			snRNA	U11 small nuclear RNA [Source:MGI Symbol;Acc:MGI:2148804]
ENSMUSG00000033715	717.718	1.58547	0.0925464	17.1316	8.62743e-66	1.27113e-63	319.231	251.888	253.84	247.597	221.143	973.575	1241.73	985.318	953.699	1067.29	641.086	Akr1c14	105387	protein_coding	aldo-keto reductase family 1, member C14 [Source:MGI Symbol;Acc:MGI:2145458]
ENSMUSG00000065083	7.25506	1.58693	1.45656	1.0895	0.275932	0.387808	1.02646	0	1.08017	15.3549	4.27329	2.10275	4.1391	29.5005	40.6261	12.3882	8.25876
ENSMUSG00000093606	8.24762	1.58791	0.601404	2.64034	0.00828228	0.0196743	3.07939	7.43276	5.40085	1.91936	4.27329	12.6165	11.3825	8.26015	8.12523	13.3411	13.4205	B130034C11Rik	414095	lncRNA	RIKEN cDNA B130034C11 gene [Source:MGI Symbol;Acc:MGI:3041186]
ENSMUSG00000085007	12.3875	1.59051	0.500067	3.1806	0.00146971	0.00416014	13.344	11.5621	7.56119	17.2742	1.06832	23.1303	23.7998	16.5203	22.3444	32.3999	24.7763	Smim43	100503068	protein_coding	small integral membrane protein 43 [Source:MGI Symbol;Acc:MGI:3650339]
ENSMUSG00000001517	159.646	1.5916	0.131505	12.1029	1.01889e-33	3.68661e-32	86.2231	99.1034	83.1731	104.605	113.242	275.461	252.485	208.864	276.258	276.352	306.606	Foxm1	14235	protein_coding	forkhead box M1 [Source:MGI Symbol;Acc:MGI:1347487]
ENSMUSG00000107944	5.26413	1.59324	0.778506	2.04653	0.0407039	0.0794029	1.02646	5.78103	4.32068	3.83871	0	9.4624	2.06955	12.9802	3.04696	5.71762	7.22641			TEC	predicted gene, 44280 [Source:MGI Symbol;Acc:MGI:5690672]
ENSMUSG00000042200	14.0472	1.5938	0.44971	3.54405	0.000394024	0.00125788	5.13232	10.7362	11.8819	8.63711	3.20497	19.9762	25.8694	12.9802	15.2348	10.4823	22.7116	Cdrt4	66338	protein_coding	CMT1A duplicated region transcript 4 [Source:MGI Symbol;Acc:MGI:1913588]
ENSMUSG00000009628	208.345	1.59385	0.1525	10.4515	1.44198e-25	3.35738e-24	113.938	76.8052	101.536	87.3307	66.236	372.188	424.258	322.146	357.51	225.846	219.889	Tex15	104271	protein_coding	testis expressed gene 15 [Source:MGI Symbol;Acc:MGI:1934816]
ENSMUSG00000105827	71.7119	1.59504	0.204091	7.81533	5.48178e-15	6.2629e-14	35.9263	42.119	22.6836	65.2581	59.826	107.24	83.8168	125.082	128.988	132.458	141.431	H2bc18	319189	protein_coding	H2B clustered histone 18 [Source:MGI Symbol;Acc:MGI:2448413]
ENSMUSG00000114138	14.916	1.59592	0.509025	3.13525	0.00171709	0.00478783	8.21172	6.60689	12.962	7.67743	0	21.0275	33.1128	27.1405	28.4383	42.8822	17.5499			lncRNA	predicted gene, 36423 [Source:MGI Symbol;Acc:MGI:5595582]
ENSMUSG00000053441	12.5141	1.59598	0.482106	3.31043	0.000931532	0.00274716	6.15879	4.12931	14.0422	8.63711	3.20497	10.5138	10.3478	16.5203	12.1878	12.3882	30.9703	Adamts19	240322	protein_coding	a disintegrin-like and metallopeptidase (reprolysin type) with thrombospondin type 1 motif, 19 [Source:MGI Symbol;Acc:MGI:2442875]
ENSMUSG00000022945	63.1471	1.6004	0.219461	7.29244	3.04382e-13	2.99616e-12	33.8733	35.5121	37.806	35.5081	51.2795	117.754	115.895	93.2217	141.176	100.058	129.043	Chaf1b	110749	protein_coding	chromatin assembly factor 1, subunit B (p60) [Source:MGI Symbol;Acc:MGI:1314881]
ENSMUSG00000028560	295.173	1.60054	0.115172	13.8969	6.61307e-44	3.91468e-42	158.076	158.565	146.903	114.202	151.702	493.096	525.666	450.768	503.764	529.833	417.067	Usp1	230484	protein_coding	ubiquitin specific peptidase 1 [Source:MGI Symbol;Acc:MGI:2385198]
ENSMUSG00000036151	12.0674	1.6023	0.563491	2.84353	0.0044617	0.0113308	3.07939	4.95517	4.32068	6.71775	4.27329	31.5413	28.9737	15.3403	28.4383	15.247	10.3234	Tm6sf2	107770	protein_coding	transmembrane 6 superfamily member 2 [Source:MGI Symbol;Acc:MGI:1933210]
ENSMUSG00000048327	183.009	1.60333	0.15885	10.0933	5.91425e-24	1.24058e-22	107.779	82.5862	88.574	91.1695	120.72	305.951	259.729	223.024	314.853	358.304	315.897	Ckap2l	70466	protein_coding	cytoskeleton associated protein 2-like [Source:MGI Symbol;Acc:MGI:1917716]
ENSMUSG00000106190	7.64453	1.60582	0.594166	2.70265	0.00687887	0.0166893	3.07939	4.95517	6.48102	4.79839	3.20497	6.30826	9.31298	7.08013	15.2348	6.67056	16.5175			processed_pseudogene	predicted gene, 20768 [Source:MGI Symbol;Acc:MGI:5434124]
ENSMUSG00000074818	10.4761	1.60804	0.606398	2.65179	0.00800673	0.0190837	7.18525	2.47759	6.48102	3.83871	3.20497	9.4624	10.3478	17.7003	47.7357	20.9646	13.4205	Pdzd7	100503041	protein_coding	PDZ domain containing 7 [Source:MGI Symbol;Acc:MGI:3608325]
ENSMUSG00000041064	27.003	1.60827	0.327993	4.90336	9.42128e-07	4.58056e-06	14.3705	15.6914	9.72153	21.1129	13.8882	39.9523	39.3215	27.1405	21.3287	43.8351	47.4879	Pif1	208084	protein_coding	PIF1 5'-to-3' DNA helicase [Source:MGI Symbol;Acc:MGI:2143057]
ENSMUSG00000031756	40.0467	1.60859	0.279553	5.75416	8.70739e-09	5.53934e-08	15.397	31.3828	23.7638	17.2742	20.2981	72.545	46.5649	53.101	67.0331	66.7056	66.0701	Cenpn	72155	protein_coding	centromere protein N [Source:MGI Symbol;Acc:MGI:1919405]
ENSMUSG00000117093	14.6896	1.60994	0.58061	2.77284	0.00555694	0.0137853	3.07939	1.65172	2.16034	4.79839	4.27329	9.4624	5.17388	7.08013	7.10957	10.4823	11.3558			TEC	predicted gene, 49949 [Source:MGI Symbol;Acc:MGI:6270668]
ENSMUSG00000073627	39.9553	1.61047	0.290874	5.53666	3.08286e-08	1.82563e-07	21.5558	14.0397	25.9241	23.0323	16.0248	57.8257	94.1646	110.922	91.4088	65.7526	50.5849			lncRNA	RIKEN cDNA C130036L24 gene [Source:MGI Symbol;Acc:MGI:2441877]
ENSMUSG00000046101	7.23539	1.61184	0.636236	2.53341	0.011296	0.0258787	4.10586	4.12931	4.32068	5.75807	3.20497	9.4624	14.4869	3.54007	8.12523	3.81175	16.5175	Mcmdc2	240697	protein_coding	minichromosome maintenance domain containing 2 [Source:MGI Symbol;Acc:MGI:3045334]
ENSMUSG00000031698	14.294	1.61199	0.444939	3.62295	0.000291266	0.000951615	12.3176	6.60689	7.56119	5.75807	5.34161	16.822	11.3825	27.1405	12.1878	17.1529	26.841	Mylk3	213435	protein_coding	myosin light chain kinase 3 [Source:MGI Symbol;Acc:MGI:2443063]
ENSMUSG00000030222	23.8235	1.61327	0.322648	5.0001	5.73006e-07	2.87941e-06	13.344	17.3431	24.8439	14.3952	12.8199	39.9523	39.3215	35.4007	41.6418	40.0233	57.8113	Rerg	232441	protein_coding	RAS-like, estrogen-regulated, growth-inhibitor [Source:MGI Symbol;Acc:MGI:2665139]
ENSMUSG00000109157	148.175	1.61568	0.164308	9.83327	8.09502e-23	1.58771e-21	104.699	73.5017	86.4136	92.1291	48.0745	299.643	328.024	306.806	290.477	155.329	231.245			TEC	predicted gene 44829 [Source:MGI Symbol;Acc:MGI:5753405]
ENSMUSG00000033737	810.853	1.61633	0.250661	6.44825	1.13147e-10	8.90527e-10	500.915	441.01	787.444	551.815	480.745	1622.28	1593.55	1541.11	1442.23	1548.52	1600.13	Fndc3c1	333564	protein_coding	fibronectin type III domain containing 3C1 [Source:MGI Symbol;Acc:MGI:2685630]
ENSMUSG00000048922	158.393	1.6167	0.1496	10.8069	3.19416e-27	8.13648e-26	91.3554	75.1534	89.6542	79.6533	90.8074	276.512	245.242	225.384	303.68	288.74	271.507	Cdca2	108912	protein_coding	cell division cycle associated 2 [Source:MGI Symbol;Acc:MGI:1919787]
ENSMUSG00000088659	4.92044	1.61797	0.8105	1.99626	0.0459061	0.0880564	2.05293	0.825862	2.16034	4.79839	0	5.25689	4.1391	11.8002	10.1565	2.85881	5.16172
ENSMUSG00000024846	15.1286	1.61918	0.512471	3.15956	0.00158008	0.00443807	3.07939	10.7362	5.40085	21.1129	7.47825	26.2844	28.9737	27.1405	24.3757	22.8705	33.035	Cst6	73720	protein_coding	cystatin E/M [Source:MGI Symbol;Acc:MGI:1920970]
ENSMUSG00000031070	9.14098	1.62078	0.564416	2.8716	0.00408405	0.0104626	4.10586	2.47759	3.24051	10.5565	3.20497	12.6165	7.24343	21.2404	19.2974	9.52937	14.4528	Mrgprf	211577	protein_coding	MAS-related GPR, member F [Source:MGI Symbol;Acc:MGI:2384823]
ENSMUSG00000021485	30.471	1.62235	0.31068	5.22192	1.77078e-07	9.55537e-07	13.344	17.3431	11.8819	19.1936	19.2298	42.0551	44.4954	54.281	47.7357	44.788	49.5525	Mxd3	17121	protein_coding	Max dimerization protein 3 [Source:MGI Symbol;Acc:MGI:104987]
ENSMUSG00000048416	58.2702	1.6225	0.250486	6.4774	9.33157e-11	7.40774e-10	20.5293	19.8207	15.1224	21.1129	27.7764	70.4423	70.3648	82.6015	68.0488	72.4232	64.0054	Mlf1	17349	protein_coding	myeloid leukemia factor 1 [Source:MGI Symbol;Acc:MGI:1341819]
ENSMUSG00000109931	13.2364	1.62257	0.469855	3.45335	0.000553679	0.00171409	8.21172	4.12931	8.64136	9.59679	3.20497	24.1817	31.0433	20.0604	28.4383	21.9175	19.6146			lncRNA	predicted gene, 39929 [Source:MGI Symbol;Acc:MGI:5622814]
ENSMUSG00000063239	4.8647	1.62303	0.787133	2.06195	0.0392123	0.0768679	5.13232	3.30345	2.16034	4.79839	1.06832	7.35964	4.1391	1.18002	2.03131	11.4352	12.3881	Grm4	268934	protein_coding	glutamate receptor, metabotropic 4 [Source:MGI Symbol;Acc:MGI:1351341]
ENSMUSG00000087361	5.03383	1.62325	0.701563	2.31376	0.0206808	0.0439915	8.21172	4.12931	2.16034	5.75807	1.06832	3.15413	9.31298	8.26015	10.1565	7.62349	15.4852	0610043K17Rik	68400	lncRNA	RIKEN cDNA 0610043K17 gene [Source:MGI Symbol;Acc:MGI:1915650]
ENSMUSG00000027699	223.716	1.6235	0.149233	10.879	1.45214e-27	3.79887e-26	96.4877	133.79	145.823	112.282	118.584	405.832	378.728	256.065	378.839	364.022	380.935	Ect2	13605	protein_coding	ect2 oncogene [Source:MGI Symbol;Acc:MGI:95281]
ENSMUSG00000022388	123.01	1.62352	0.179354	9.05203	1.40341e-19	2.25735e-18	81.0907	66.8948	54.0085	85.4114	53.4161	188.197	266.972	177.003	151.332	175.34	225.051	Ttll8	239591	protein_coding	tubulin tyrosine ligase-like family, member 8 [Source:MGI Symbol;Acc:MGI:1922902]
ENSMUSG00000097527	6.60872	1.6236	0.6806	2.38554	0.0170541	0.0371964	5.13232	4.12931	1.08017	1.91936	3.20497	7.35964	13.4521	11.8002	8.12523	14.2941	12.3881	1700112J16Rik	76628	lncRNA	RIKEN cDNA 1700112J16 gene [Source:MGI Symbol;Acc:MGI:1923878]
ENSMUSG00000026301	25.9108	1.62555	0.455916	3.56545	0.000363232	0.00116565	6.15879	7.43276	3.24051	5.75807	9.6149	35.7468	18.626	24.7805	11.1722	8.57643	19.6146	Iqca	74918	protein_coding	IQ motif containing with AAA domain [Source:MGI Symbol;Acc:MGI:1922168]
ENSMUSG00000103996	5.26245	1.62737	0.714363	2.27807	0.0227227	0.0477667	1.02646	4.12931	4.32068	3.83871	2.13664	5.25689	14.4869	5.90011	6.09392	8.57643	9.2911			TEC	RIKEN cDNA 4833421G17 gene [Source:MGI Symbol;Acc:MGI:1921007]
ENSMUSG00000083964	5.32291	1.63139	0.729048	2.2377	0.0252408	0.0523565	2.05293	1.65172	1.08017	5.75807	3.20497	3.15413	5.17388	5.90011	4.06261	6.67056	14.4528			processed_pseudogene	predicted gene 14122 [Source:MGI Symbol;Acc:MGI:3651998]
ENSMUSG00000067872	14.6676	1.63298	0.572422	2.85276	0.00433415	0.0110389	6.15879	3.30345	2.16034	2.87904	1.06832	9.4624	11.3825	9.44018	11.1722	13.3411	8.25876	Ccdc87	399599	protein_coding	coiled-coil domain containing 87 [Source:MGI Symbol;Acc:MGI:3026882]
ENSMUSG00000097983	3.67458	1.63397	0.963887	1.69519	0.0900398	0.156156	6.15879	3.30345	0	0.959679	1.06832	6.30826	6.20866	9.44018	5.07827	5.71762	6.19407			lncRNA	predicted gene, 26971 [Source:MGI Symbol;Acc:MGI:5504086]
ENSMUSG00000000093	92.1515	1.63758	0.190041	8.61701	6.87253e-18	9.66933e-17	55.4291	47.0741	46.4473	45.1049	37.3913	136.679	153.147	112.102	113.753	130.552	153.819	Tbx2	21385	protein_coding	T-box 2 [Source:MGI Symbol;Acc:MGI:98494]
ENSMUSG00000054951	13.2575	1.63785	0.460389	3.55754	0.000374346	0.0011986	13.344	4.95517	4.32068	11.5161	5.34161	28.3872	19.6607	25.9605	33.5166	24.7764	20.6469	9130008F23Rik	71583	protein_coding	RIKEN cDNA 9130008F23 gene [Source:MGI Symbol;Acc:MGI:1918833]
ENSMUSG00000086150	4.87187	1.63982	0.770064	2.12946	0.0332159	0.0664932	6.15879	0	4.32068	0	2.13664	5.25689	11.3825	10.6202	5.07827	7.62349	8.25876	Bach2os	414068	lncRNA	BTB and CNC homology 2, opposite strand [Source:MGI Symbol;Acc:MGI:3041246]
ENSMUSG00000034311	265.058	1.63994	0.112125	14.626	1.91791e-48	1.34817e-46	121.123	170.953	152.304	157.387	137.814	498.353	490.484	400.027	470.248	445.974	443.908	Kif4	16571	protein_coding	kinesin family member 4 [Source:MGI Symbol;Acc:MGI:108389]
ENSMUSG00000028175	10.2774	1.64128	0.560126	2.93021	0.00338736	0.00884644	3.07939	0.825862	3.24051	10.5565	6.40993	16.822	17.5912	14.1603	10.1565	20.0117	11.3558	Depdc1a	76131	protein_coding	DEP domain containing 1a [Source:MGI Symbol;Acc:MGI:1923381]
ENSMUSG00000041859	361.411	1.64575	0.108369	15.1865	4.34258e-52	3.77252e-50	212.478	197.381	183.629	246.637	239.304	633.98	533.944	543.99	624.627	726.138	716.447	Mcm3	17215	protein_coding	minichromosome maintenance complex component 3 [Source:MGI Symbol;Acc:MGI:101845]
ENSMUSG00000097274	15.0388	1.64872	0.443173	3.72027	0.000199013	0.000670671	7.18525	9.08448	6.48102	12.4758	3.20497	14.7193	20.6955	18.8804	20.3131	26.6822	22.7116			lncRNA	predicted gene, 47512 [Source:MGI Symbol;Acc:MGI:6096503]
ENSMUSG00000075266	19.6062	1.64951	0.381582	4.32283	1.5404e-05	6.26397e-05	7.18525	6.60689	11.8819	16.3145	9.6149	36.7982	26.9042	20.0604	35.5479	27.6352	33.035	Cenpw	66311	protein_coding	centromere protein W [Source:MGI Symbol;Acc:MGI:1913561]
ENSMUSG00000030510	9.76894	1.65553	0.545369	3.03562	0.00240044	0.00649559	10.2646	4.95517	14.0422	0.959679	4.27329	16.822	15.5216	8.26015	13.2035	16.1999	27.8733	Cers3	545975	protein_coding	ceramide synthase 3 [Source:MGI Symbol;Acc:MGI:2681008]
ENSMUSG00000027331	134.651	1.65657	0.15524	10.671	1.39115e-26	3.44365e-25	79.0378	57.8103	84.2533	77.734	87.6024	229.2	191.434	177.003	202.115	178.199	275.636	Knstrn	51944	protein_coding	kinetochore-localized astrin/SPAG5 binding [Source:MGI Symbol;Acc:MGI:1289298]
ENSMUSG00000030677	96.1365	1.65698	0.177493	9.33551	1.00502e-20	1.74618e-19	49.2703	55.3327	61.5697	56.621	49.1428	172.426	139.695	128.622	183.833	161.046	180.66	Kif22	110033	protein_coding	kinesin family member 22 [Source:MGI Symbol;Acc:MGI:109233]
ENSMUSG00000082396	6.52639	1.65838	0.635592	2.60918	0.00907582	0.0213146	3.07939	4.12931	5.40085	1.91936	3.20497	6.30826	15.5216	7.08013	9.14088	3.81175	13.4205			transcribed_processed_pseudogene	zinc finger protein 389 [Source:MGI Symbol;Acc:MGI:3641940]
ENSMUSG00000115783	5.21403	1.65881	0.823007	2.01555	0.0438475	0.0846565	2.05293	3.30345	2.16034	2.87904	3.20497	3.15413	7.24343	15.3403	23.36	11.4352	6.19407	Bc1	100568459	lncRNA	brain cytoplasmic RNA 1 [Source:MGI Symbol;Acc:MGI:104905]
ENSMUSG00000065894	7.20656	1.66107	1.84553	0.90005	0.368094	0.486086	0	0	1.08017	11.5161	4.27329	0	1.03478	29.5005	44.6888	12.3882	4.12938
ENSMUSG00000006462	62.9071	1.66119	0.231687	7.16997	7.50132e-13	7.12123e-12	49.2703	38.8155	48.6077	21.1129	30.9813	144.039	142.799	147.503	127.972	130.552	120.784	A530013C23Rik	329562	lncRNA	RIKEN cDNA A530013C23 gene [Source:MGI Symbol;Acc:MGI:3041178]
ENSMUSG00000032586	38.0512	1.66138	0.30669	5.41715	6.05549e-08	3.45489e-07	18.4764	11.5621	16.2026	32.6291	25.6397	71.4937	55.8779	56.6411	56.8766	69.5644	62.973	Traip	22036	protein_coding	TRAF-interacting protein [Source:MGI Symbol;Acc:MGI:1096377]
ENSMUSG00000041052	4.23389	1.66185	1.08588	1.53042	0.125912	0.206751	3.07939	0	1.08017	0	1.06832	8.41102	7.24343	2.36004	10.1565	6.67056	1.03234	Slc7a13	74087	protein_coding	solute carrier family 7, (cationic amino acid transporter, y+ system) member 13 [Source:MGI Symbol;Acc:MGI:1921337]
ENSMUSG00000030554	132.468	1.66228	0.201974	8.23017	1.86946e-16	2.37775e-15	43.1115	43.7707	38.8861	78.6936	65.1676	199.762	229.72	194.704	193.99	171.529	141.431	Synm	233335	protein_coding	synemin, intermediate filament protein [Source:MGI Symbol;Acc:MGI:2661187]
ENSMUSG00000107760	5.17441	1.66246	0.841075	1.97659	0.0480883	0.0916397	5.13232	0.825862	1.08017	4.79839	0	7.35964	11.3825	23.6004	11.1722	12.3882	6.19407			TEC	predicted gene, 44401 [Source:MGI Symbol;Acc:MGI:5690793]
ENSMUSG00000006585	60.0484	1.66546	0.239247	6.96125	3.37272e-12	3.03743e-11	27.7146	28.0793	36.7258	17.2742	23.5031	100.932	100.373	103.842	115.784	149.611	73.2965	Cdt1	67177	protein_coding	chromatin licensing and DNA replication factor 1 [Source:MGI Symbol;Acc:MGI:1914427]
ENSMUSG00000116604	3.90906	1.66579	0.999322	1.66692	0.0955301	0.164366	0	0	0	3.83871	2.13664	5.25689	4.1391	7.08013	4.06261	6.67056	2.06469			lncRNA	predicted gene, 49745 [Source:MGI Symbol;Acc:MGI:6215237]
ENSMUSG00000030346	41.0298	1.66588	0.283231	5.88169	4.06108e-09	2.68749e-08	18.4764	21.4724	31.3249	23.0323	17.0932	55.723	66.2257	59.0011	78.2053	91.4819	68.1348	Rad51ap1	19362	protein_coding	RAD51 associated protein 1 [Source:MGI Symbol;Acc:MGI:1098224]
ENSMUSG00000081965	4.69299	1.66731	0.959898	1.73697	0.0823923	0.144972	6.15879	4.12931	2.16034	3.83871	0	2.10275	6.20866	1.18002	14.2191	8.57643	6.19407			processed_pseudogene	predicted gene 11620 [Source:MGI Symbol;Acc:MGI:3650770]
ENSMUSG00000046591	97.9504	1.6682	0.191523	8.71017	3.0341e-18	4.39646e-17	46.1909	32.2086	49.6878	52.7823	74.7825	148.244	185.225	165.203	178.755	196.305	168.272	Ticrr	77011	protein_coding	TOPBP1-interacting checkpoint and replication regulator [Source:MGI Symbol;Acc:MGI:1924261]
ENSMUSG00000091898	8.73338	1.67307	0.622936	2.68578	0.00723598	0.0174316	10.2646	5.78103	0	8.63711	3.20497	16.822	13.4521	21.2404	23.36	17.1529	14.4528	Tnnc1	21924	protein_coding	troponin C, cardiac/slow skeletal [Source:MGI Symbol;Acc:MGI:98779]
ENSMUSG00000030844	53.5285	1.67557	0.212029	7.90257	2.73202e-15	3.19667e-14	26.6881	34.6862	24.8439	37.4275	53.4161	91.4698	75.5386	79.0615	71.0957	83.8584	121.817	Rgs10	67865	protein_coding	regulator of G-protein signalling 10 [Source:MGI Symbol;Acc:MGI:1915115]
ENSMUSG00000047671	5.36543	1.67611	1.0512	1.59447	0.110831	0.186019	0	0.825862	0	0	3.20497	0	5.17388	1.18002	0	1.90587	5.16172	Dynlt4	242646	protein_coding	dynein light chain Tctex-type 4 [Source:MGI Symbol;Acc:MGI:3045358]
ENSMUSG00000058626	4.89959	1.67628	0.759593	2.20682	0.0273269	0.0560503	1.02646	3.30345	2.16034	1.91936	3.20497	5.25689	8.27821	10.6202	7.10957	0.952937	9.2911	Capn11	268958	protein_coding	calpain 11 [Source:MGI Symbol;Acc:MGI:1352490]
ENSMUSG00000117049	6.3312	1.67687	0.634422	2.64315	0.00821398	0.0195221	2.05293	3.30345	5.40085	4.79839	2.13664	15.7707	12.4173	12.9802	11.1722	9.52937	8.25876			processed_pseudogene	predicted gene 6540 [Source:MGI Symbol;Acc:MGI:3647824]
ENSMUSG00000081136	21.47	1.67816	0.391056	4.29136	1.77582e-05	7.1534e-05	9.23818	10.7362	11.8819	39.3468	17.0932	23.1303	25.8694	14.1603	28.4383	35.2587	72.2641			processed_pseudogene	predicted gene 12990 [Source:MGI Symbol;Acc:MGI:3651107]
ENSMUSG00000075014	10.3884	1.67863	1.21588	1.38059	0.167404	0.260659	7.18525	0	4.32068	18.2339	1.06832	32.5927	14.4869	8.26015	38.5948	8.57643	20.6469
ENSMUSG00000090039	4.83564	1.68168	0.799519	2.10337	0.0354334	0.0702981	4.10586	4.95517	2.16034	0	2.13664	12.6165	11.3825	15.3403	8.12523	10.4823	6.19407			lncRNA	predicted gene 15894 [Source:MGI Symbol;Acc:MGI:3801859]
ENSMUSG00000032257	8.00705	1.68345	0.658424	2.55678	0.0105645	0.0243909	4.10586	4.95517	1.08017	1.91936	6.40993	12.6165	31.0433	29.5005	14.2191	19.0587	9.2911	Ankk1	244859	protein_coding	ankyrin repeat and kinase domain containing 1 [Source:MGI Symbol;Acc:MGI:3045301]
ENSMUSG00000106012	7.14874	1.68387	0.61608	2.7332	0.00627217	0.0153406	4.10586	6.60689	2.16034	5.75807	13.8882	9.4624	13.4521	2.36004	7.10957	12.3882	23.7439			processed_pseudogene	predicted gene 43744 [Source:MGI Symbol;Acc:MGI:5663881]
ENSMUSG00000043789	6.8431	1.68473	0.677105	2.48814	0.0128414	0.0289473	7.18525	5.78103	3.24051	1.91936	1.06832	11.5651	9.31298	21.2404	14.2191	8.57643	9.2911	Vwce	71768	protein_coding	von Willebrand factor C and EGF domains [Source:MGI Symbol;Acc:MGI:1919018]
ENSMUSG00000118155	6.168	1.68531	0.716516	2.35209	0.0186684	0.0402548	2.05293	6.60689	1.08017	2.87904	2.13664	12.6165	14.4869	5.90011	13.2035	9.52937	7.22641			lncRNA	predicted gene, 50136 [Source:MGI Symbol;Acc:MGI:6302882]
ENSMUSG00000072437	33.9962	1.68549	0.311375	5.41305	6.19598e-08	3.52522e-07	17.4499	20.6465	16.2026	21.1129	11.7515	38.901	76.5734	67.2612	56.8766	67.6585	52.6496	Nanos1	332397	protein_coding	nanos C2HC-type zinc finger 1 [Source:MGI Symbol;Acc:MGI:2669254]
ENSMUSG00000086417	3.77948	1.68698	0.946098	1.78309	0.074571	0.133402	3.07939	0	2.16034	0	1.06832	2.10275	3.10433	2.36004	3.04696	3.81175	6.19407			lncRNA	predicted gene 12996 [Source:MGI Symbol;Acc:MGI:3650481]
ENSMUSG00000073945	3.20611	1.68714	1.57782	1.06929	0.28494	0.397466	0	0	0	0	0	1.05138	2.06955	0	3.04696	0	0	Or52z13	259049	protein_coding	olfactory receptor family 52 subfamily Z member 13 [Source:MGI Symbol;Acc:MGI:3030452]
ENSMUSG00000026429	34.0714	1.68795	0.303207	5.56699	2.59183e-08	1.55181e-07	21.5558	11.5621	20.5232	18.2339	18.1615	59.9285	62.0866	48.3809	46.7201	69.5644	67.1024	Ube2t	67196	protein_coding	ubiquitin-conjugating enzyme E2T [Source:MGI Symbol;Acc:MGI:1914446]
ENSMUSG00000027379	107.922	1.68852	0.163685	10.3157	5.98662e-25	1.33159e-23	46.1909	67.7207	54.0085	62.3791	52.3478	183.991	192.468	182.903	196.021	209.646	171.369	Bub1	12235	protein_coding	BUB1, mitotic checkpoint serine/threonine kinase [Source:MGI Symbol;Acc:MGI:1100510]
ENSMUSG00000094338	4.9629	1.68911	0.734713	2.29901	0.0215044	0.0455645	2.05293	3.30345	0	1.91936	6.40993	10.5138	5.17388	9.44018	10.1565	6.67056	7.22641	H2bc13	319185	protein_coding	H2B clustered histone 13 [Source:MGI Symbol;Acc:MGI:2448403]
ENSMUSG00000005980	3.84421	1.69018	1.02466	1.6495	0.099046	0.169309	0	0	0	6.71775	6.40993	2.10275	5.17388	8.26015	12.1878	5.71762	7.22641	Dnase1	13419	protein_coding	deoxyribonuclease I [Source:MGI Symbol;Acc:MGI:103157]
ENSMUSG00000029410	7.3886	1.69104	0.714613	2.36638	0.0179631	0.0388842	5.13232	9.08448	2.16034	0.959679	0	8.41102	12.4173	5.90011	4.06261	2.85881	8.25876	Ppef2	19023	protein_coding	protein phosphatase, EF hand calcium-binding domain 2 [Source:MGI Symbol;Acc:MGI:1342304]
ENSMUSG00000024937	82.0735	1.69138	0.19441	8.70007	3.31694e-18	4.78372e-17	50.2968	34.6862	42.1267	25.9113	52.3478	133.525	177.981	182.903	150.317	177.246	128.011	Ehbp1l1	114601	protein_coding	EH domain binding protein 1-like 1 [Source:MGI Symbol;Acc:MGI:3612340]
ENSMUSG00000041498	120.324	1.69276	0.166728	10.1528	3.21875e-24	6.877e-23	64.6673	66.8948	51.8482	75.8146	61.9627	215.532	200.747	173.463	220.397	199.164	209.566	Kif14	381293	protein_coding	kinesin family member 14 [Source:MGI Symbol;Acc:MGI:1098226]
ENSMUSG00000031861	66.7862	1.69378	0.224576	7.54214	4.62331e-14	4.90764e-13	24.6352	45.4224	33.4853	37.4275	26.708	130.371	117.964	130.982	101.565	107.682	98.0728	Lpar2	53978	protein_coding	lysophosphatidic acid receptor 2 [Source:MGI Symbol;Acc:MGI:1858422]
ENSMUSG00000026955	26.8245	1.69692	0.317552	5.34374	9.10493e-08	5.07216e-07	14.3705	8.25862	15.1224	16.3145	12.8199	35.7468	43.4606	41.3008	37.5792	33.3528	51.6172	Sapcd2	72080	protein_coding	suppressor APC domain containing 2 [Source:MGI Symbol;Acc:MGI:1919330]
ENSMUSG00000018774	195.363	1.69816	0.155478	10.9222	9.02961e-28	2.38591e-26	131.388	138.745	89.6542	87.3307	143.155	410.037	378.728	440.148	468.216	437.398	372.676	Cd68	12514	protein_coding	CD68 antigen [Source:MGI Symbol;Acc:MGI:88342]
ENSMUSG00000081340	11.4922	1.69972	0.551416	3.08246	0.00205299	0.00564917	13.344	9.91034	8.64136	2.87904	3.20497	29.4386	14.4869	4.72009	21.3287	14.2941	29.938			processed_pseudogene	predicted gene 12275 [Source:MGI Symbol;Acc:MGI:3650377]
ENSMUSG00000027715	338.205	1.70005	0.127903	13.2917	2.58474e-40	1.26268e-38	163.208	132.138	184.709	182.339	195.503	583.514	617.761	462.569	650.018	652.762	568.822	Ccna2	12428	protein_coding	cyclin A2 [Source:MGI Symbol;Acc:MGI:108069]
ENSMUSG00000083907	6.56714	1.70144	0.633384	2.68628	0.00722533	0.0174083	4.10586	4.95517	7.56119	5.75807	1.06832	5.25689	6.20866	5.90011	10.1565	17.1529	20.6469	Plk-ps1	18818	processed_pseudogene	polo like kinase, pseudogene 1 [Source:MGI Symbol;Acc:MGI:103247]
ENSMUSG00000027496	114.838	1.70416	0.17753	9.5993	8.04873e-22	1.48531e-20	56.4556	58.6362	44.287	57.5807	69.4409	232.354	247.311	177.003	238.679	205.834	164.143	Aurka	20878	protein_coding	aurora kinase A [Source:MGI Symbol;Acc:MGI:894678]
ENSMUSG00000045273	18.4074	1.70555	0.447665	3.80989	0.000139027	0.000481018	6.15879	4.12931	7.56119	18.2339	13.8882	24.1817	25.8694	10.6202	40.6261	35.2587	37.1644	Cenph	26886	protein_coding	centromere protein H [Source:MGI Symbol;Acc:MGI:1349448]
ENSMUSG00000106928	40.2283	1.70726	0.292474	5.8373	5.30526e-09	3.45988e-08	8.21172	23.1241	29.1646	16.3145	12.8199	82.0074	78.643	80.2415	74.1427	72.4232	46.4555			TEC	predicted gene 43860 [Source:MGI Symbol;Acc:MGI:5663997]
ENSMUSG00000114456	5.36366	1.70787	0.978798	1.74487	0.0810078	0.143	0	0.825862	1.08017	2.87904	5.34161	9.4624	7.24343	15.3403	18.2818	4.76468	1.03234	H2bc9	319182	protein_coding	H2B clustered histone 9 [Source:MGI Symbol;Acc:MGI:2448387]
ENSMUSG00000110840	5.17515	1.70899	0.783351	2.18165	0.0291357	0.059305	0	3.30345	1.08017	4.79839	4.27329	10.5138	13.4521	1.18002	5.07827	5.71762	7.22641			processed_pseudogene	predicted gene, 47496 [Source:MGI Symbol;Acc:MGI:6096479]
ENSMUSG00000028068	115.882	1.70932	0.178244	9.58981	8.82467e-22	1.622e-20	84.1701	55.3327	57.249	53.742	60.8943	213.43	185.225	175.823	229.538	223.94	217.825	Iqgap3	404710	protein_coding	IQ motif containing GTPase activating protein 3 [Source:MGI Symbol;Acc:MGI:3028642]
ENSMUSG00000040812	107.319	1.70978	0.168389	10.1537	3.1896e-24	6.82263e-23	47.2174	45.4224	44.287	47.0242	50.2111	168.22	194.538	178.183	141.176	160.093	149.69	Agbl2	271813	protein_coding	ATP/GTP binding protein-like 2 [Source:MGI Symbol;Acc:MGI:2443254]
ENSMUSG00000069910	25.1209	1.70996	0.354467	4.82404	1.40677e-06	6.67056e-06	11.2911	14.8655	9.72153	18.2339	6.40993	45.2092	41.391	30.6806	37.5792	56.2233	30.9703	Spdl1	70385	protein_coding	spindle apparatus coiled-coil protein 1 [Source:MGI Symbol;Acc:MGI:1917635]
ENSMUSG00000053889	8.48019	1.71219	0.683464	2.50516	0.0122394	0.0277398	3.07939	5.78103	2.16034	3.83871	1.06832	14.7193	15.5216	10.6202	18.2818	1.90587	8.25876			lncRNA	kirre like nephrin family adhesion molecule 3, opposite strand [Source:MGI Symbol;Acc:MGI:3045250]
ENSMUSG00000041801	654.389	1.7128	0.0805096	21.2745	1.95753e-100	8.38413e-98	364.395	375.767	322.971	426.097	515.999	1234.32	1152.74	1314.54	1257.38	1376.04	1362.7	Phlda3	27280	protein_coding	pleckstrin homology like domain, family A, member 3 [Source:MGI Symbol;Acc:MGI:1351485]
ENSMUSG00000029314	61.9009	1.71317	0.235162	7.28505	3.21558e-13	3.15511e-12	29.7675	22.2983	23.7638	25.9113	21.3664	92.5212	108.651	73.1614	80.2366	100.058	75.3612	Gpat3	231510	protein_coding	glycerol-3-phosphate acyltransferase 3 [Source:MGI Symbol;Acc:MGI:3603816]
ENSMUSG00000048096	32.3441	1.71469	0.326976	5.24407	1.57069e-07	8.52309e-07	24.6352	9.08448	9.72153	16.3145	8.54658	37.8496	39.3215	36.5807	50.7827	40.0233	47.4879	Lmod1	93689	protein_coding	leiomodin 1 (smooth muscle) [Source:MGI Symbol;Acc:MGI:2135671]
ENSMUSG00000045094	35.8666	1.71621	0.316379	5.42454	5.81029e-08	3.32943e-07	15.397	18.9948	10.8017	9.59679	19.2298	42.0551	23.7998	50.7409	61.9549	54.3174	54.7143	Arhgef37	328967	protein_coding	Rho guanine nucleotide exchange factor (GEF) 37 [Source:MGI Symbol;Acc:MGI:3045339]
ENSMUSG00000105854	8.12741	1.71779	0.608672	2.82219	0.00476974	0.0120285	4.10586	0	4.32068	6.71775	11.7515	8.41102	7.24343	11.8002	8.12523	10.4823	18.5822	Gm8925	668015	processed_pseudogene	predicted gene 8925 [Source:MGI Symbol;Acc:MGI:3643158]
ENSMUSG00000054083	16.2561	1.71856	0.428788	4.00794	6.12505e-05	0.00022561	9.23818	9.91034	9.72153	1.91936	8.54658	34.6954	27.9389	29.5005	33.5166	34.3057	21.6792	Capn12	60594	protein_coding	calpain 12 [Source:MGI Symbol;Acc:MGI:1891369]
ENSMUSG00000094845	12.4386	1.72282	0.497111	3.46567	0.000528911	0.00164432	5.13232	5.78103	6.48102	2.87904	7.47825	18.9248	31.0433	27.1405	30.4696	30.494	18.5822	Tmem95	100503361	protein_coding	transmembrane protein 95 [Source:MGI Symbol;Acc:MGI:3779488]
ENSMUSG00000042817	4.07236	1.72556	0.771224	2.23743	0.025258	0.0523789	5.13232	1.65172	3.24051	2.87904	1.06832	9.4624	11.3825	10.6202	7.10957	4.76468	8.25876	Flt3	14255	protein_coding	FMS-like tyrosine kinase 3 [Source:MGI Symbol;Acc:MGI:95559]
ENSMUSG00000090564	16.7273	1.72592	0.472167	3.65532	0.000256857	0.000847767	13.344	5.78103	2.16034	5.75807	14.9565	18.9248	35.1824	35.4007	44.6888	46.6939	28.9057	A430057M04Rik	319486	lncRNA	RIKEN cDNA A430057M04 gene [Source:MGI Symbol;Acc:MGI:2442125]
ENSMUSG00000039187	90.0852	1.72791	0.214937	8.03913	9.04781e-16	1.09692e-14	44.138	41.2931	50.768	47.9839	49.1428	138.782	155.216	73.1614	172.661	163.905	162.078	Fanci	208836	protein_coding	Fanconi anemia, complementation group I [Source:MGI Symbol;Acc:MGI:2384790]
ENSMUSG00000079051	5.64	1.72793	0.770122	2.24371	0.0248514	0.0516749	11.2911	4.12931	0	3.83871	1.06832	12.6165	9.31298	5.90011	12.1878	7.62349	10.3234	Vinac1	668894	protein_coding	vinculin/alpha-catenin family member 1 [Source:MGI Symbol;Acc:MGI:3649276]
ENSMUSG00000037991	15.1316	1.72953	0.444147	3.89406	9.85791e-05	0.000350421	4.10586	4.12931	12.962	9.59679	6.40993	24.1817	23.7998	16.5203	19.2974	32.3999	23.7439	Rmi2	223970	protein_coding	RecQ mediated genome instability 2 [Source:MGI Symbol;Acc:MGI:2685383]
ENSMUSG00000042842	18.1489	1.73453	0.456239	3.8018	0.000143652	0.000495344	10.2646	8.25862	4.32068	4.79839	3.20497	29.4386	25.8694	20.0604	34.5322	35.2587	16.5175	Serpinb6b	20708	protein_coding	serine (or cysteine) peptidase inhibitor, clade B, member 6b [Source:MGI Symbol;Acc:MGI:894688]
ENSMUSG00000069310	61.3169	1.73785	0.219158	7.92967	2.19724e-15	2.59401e-14	29.7675	36.3379	28.0844	32.6291	27.7764	117.754	103.478	93.2217	117.816	115.305	86.717	H3c3	319148	protein_coding	H3 clustered histone 3 [Source:MGI Symbol;Acc:MGI:2448320]
ENSMUSG00000055102	6.81721	1.73878	0.70342	2.4719	0.0134396	0.0301373	6.15879	5.78103	3.24051	1.91936	2.13664	5.25689	16.5564	4.72009	13.2035	12.3882	13.4205	Zfp819	74400	protein_coding	zinc finger protein 819 [Source:MGI Symbol;Acc:MGI:1921650]
ENSMUSG00000008438	8.79593	1.73882	0.622886	2.79155	0.00524565	0.0130924	6.15879	8.25862	6.48102	0	1.06832	13.6679	22.7651	14.1603	14.2191	12.3882	9.2911	Adam21	56622	protein_coding	a disintegrin and metallopeptidase domain 21 [Source:MGI Symbol;Acc:MGI:1861229]
ENSMUSG00000097967	5.17014	1.74136	0.693422	2.51126	0.0120301	0.0273562	5.13232	1.65172	0	2.87904	9.6149	6.30826	5.17388	10.6202	4.06261	10.4823	13.4205			lncRNA	predicted gene, 27002 [Source:MGI Symbol;Acc:MGI:5504117]
ENSMUSG00000115088	24.5214	1.74144	0.329669	5.28241	1.27497e-07	6.97806e-07	13.344	14.8655	10.8017	20.1532	12.8199	46.2606	47.5997	50.7409	53.8296	45.741	50.5849			lncRNA	predicted gene, 49165 [Source:MGI Symbol;Acc:MGI:6118592]
ENSMUSG00000032218	92.9825	1.74225	0.198608	8.77235	1.74978e-18	2.59257e-17	53.3762	44.5965	48.6077	38.3871	47.0062	191.351	130.382	146.323	193.99	200.117	142.464	Ccnb2	12442	protein_coding	cyclin B2 [Source:MGI Symbol;Acc:MGI:88311]
ENSMUSG00000000028	68.2456	1.74345	0.227444	7.66543	1.78229e-14	1.95267e-13	33.8733	29.731	29.1646	25.9113	37.3913	132.474	120.034	71.9813	142.191	115.305	96.0081	Cdc45	12544	protein_coding	cell division cycle 45 [Source:MGI Symbol;Acc:MGI:1338073]
ENSMUSG00000072770	48.5466	1.74352	0.259925	6.70778	1.97614e-11	1.66413e-10	27.7146	26.4276	20.5232	27.8307	24.5714	93.5726	84.8516	97.9418	103.597	74.3291	92.911	Acrbp	54137	protein_coding	proacrosin binding protein [Source:MGI Symbol;Acc:MGI:1859515]
ENSMUSG00000039748	62.7938	1.74392	0.23658	7.37135	1.68906e-13	1.70359e-12	27.7146	13.2138	38.8861	22.0726	33.118	147.193	105.547	121.542	121.878	117.211	70.1994	Exo1	26909	protein_coding	exonuclease 1 [Source:MGI Symbol;Acc:MGI:1349427]
ENSMUSG00000085894	14.8232	1.7475	0.461279	3.78837	0.000151638	0.000520835	11.2911	9.08448	6.48102	11.5161	4.27329	24.1817	16.5564	25.9605	42.6574	19.0587	26.841			lncRNA	predicted gene 15832 [Source:MGI Symbol;Acc:MGI:3834078]
ENSMUSG00000082794	12.0918	1.74812	0.514786	3.39581	0.000684264	0.00207681	10.2646	6.60689	8.64136	7.67743	3.20497	29.4386	22.7651	31.8606	24.3757	11.4352	18.5822			processed_pseudogene	predicted gene 6806 [Source:MGI Symbol;Acc:MGI:3649146]
ENSMUSG00000020941	254.291	1.74841	0.119312	14.6541	1.26916e-48	9.09499e-47	135.493	143.7	115.578	142.992	122.857	442.63	513.249	407.108	426.574	414.528	454.232	Map3k14	53859	protein_coding	mitogen-activated protein kinase kinase kinase 14 [Source:MGI Symbol;Acc:MGI:1858204]
ENSMUSG00000108353	20.1046	1.74862	0.399558	4.37638	1.20668e-05	5.00304e-05	13.344	10.7362	10.8017	11.5161	6.40993	38.901	34.1476	53.101	33.5166	41.9292	30.9703			TEC	predicted gene 45205 [Source:MGI Symbol;Acc:MGI:5753781]
ENSMUSG00000105852	5.98172	1.74914	0.822914	2.12555	0.0335408	0.0670489	3.07939	5.78103	4.32068	0	1.06832	7.35964	4.1391	15.3403	17.2661	12.3882	8.25876			lncRNA	predicted gene 42890 [Source:MGI Symbol;Acc:MGI:5663027]
ENSMUSG00000024136	19.8165	1.74919	0.433764	4.0326	5.51637e-05	0.00020487	12.3176	5.78103	7.56119	9.59679	8.54658	34.6954	57.9475	30.6806	34.5322	35.2587	30.9703	Dnase1l2	66705	protein_coding	deoxyribonuclease 1-like 2 [Source:MGI Symbol;Acc:MGI:1913955]
ENSMUSG00000051378	79.7036	1.74952	0.208633	8.38563	5.04569e-17	6.68055e-16	24.6352	47.9	42.1267	47.0242	58.7577	110.395	122.104	127.442	98.5184	135.317	170.337	Kif18b	70218	protein_coding	kinesin family member 18B [Source:MGI Symbol;Acc:MGI:2446979]
ENSMUSG00000006398	120.244	1.75003	0.157362	11.1211	9.90813e-29	2.77322e-27	61.5879	56.1586	51.8482	63.3388	87.6024	227.097	177.981	179.363	228.522	222.034	224.019	Cdc20	107995	protein_coding	cell division cycle 20 [Source:MGI Symbol;Acc:MGI:1859866]
ENSMUSG00000093394	4.43245	1.75156	0.798669	2.19309	0.0283008	0.0577972	2.05293	1.65172	3.24051	3.83871	1.06832	5.25689	6.20866	12.9802	8.12523	6.67056	7.22641			lncRNA	predicted gene 20621 [Source:MGI Symbol;Acc:MGI:5313068]
ENSMUSG00000111466	4.37039	1.75283	0.937828	1.86903	0.0616184	0.113256	1.02646	4.12931	2.16034	0	0	6.30826	4.1391	9.44018	2.03131	4.76468	5.16172			processed_pseudogene	predicted gene, 47504 [Source:MGI Symbol;Acc:MGI:6096490]
ENSMUSG00000029177	117.81	1.75314	0.168939	10.3773	3.14397e-25	7.0699e-24	45.1645	58.6362	82.093	67.1775	55.5527	216.584	194.538	169.923	198.052	218.223	198.21	Cenpa	12615	protein_coding	centromere protein A [Source:MGI Symbol;Acc:MGI:88375]
ENSMUSG00000059412	3.66481	1.75386	1.07682	1.62874	0.103368	0.175346	2.05293	1.65172	0	1.91936	4.27329	1.05138	10.3478	9.44018	10.1565	6.67056	2.06469	Fxyd2	11936	protein_coding	FXYD domain-containing ion transport regulator 2 [Source:MGI Symbol;Acc:MGI:1195260]
ENSMUSG00000006711	78.0477	1.7556	0.24225	7.24705	4.25955e-13	4.13756e-12	21.5558	41.2931	19.4431	23.0323	42.7329	101.984	150.043	125.082	103.597	91.4819	96.0081	D130043K22Rik	210108	protein_coding	RIKEN cDNA D130043K22 gene [Source:MGI Symbol;Acc:MGI:3036268]
ENSMUSG00000091405	64.267	1.7564	0.231484	7.58757	3.2597e-14	3.50256e-13	28.741	34.6862	42.1267	47.0242	52.3478	90.4184	92.0951	96.7618	125.941	92.4349	175.499	H4c14	97122	protein_coding	H4 clustered histone 14 [Source:MGI Symbol;Acc:MGI:2140113]
ENSMUSG00000075020	12.3752	1.75826	0.620043	2.83571	0.00457241	0.0115784	2.05293	2.47759	1.08017	1.91936	5.34161	1.05138	6.20866	12.9802	9.14088	7.62349	12.3881			lncRNA	MIR670 host gene (non-protein coding) [Source:MGI Symbol;Acc:MGI:3041234]
ENSMUSG00000029026	49.1767	1.76015	0.310916	5.66118	1.50336e-08	9.25378e-08	27.7146	14.0397	8.64136	10.5565	14.9565	51.5175	50.704	57.8211	77.1897	43.8351	55.7466	Trp73	22062	protein_coding	transformation related protein 73 [Source:MGI Symbol;Acc:MGI:1336991]
ENSMUSG00000015134	28.7618	1.76022	0.358683	4.90745	9.22694e-07	4.492e-06	8.21172	28.9052	17.2827	22.0726	13.8882	50.4661	74.5039	71.9813	58.9079	63.8468	57.8113	Aldh1a3	56847	protein_coding	aldehyde dehydrogenase family 1, subfamily A3 [Source:MGI Symbol;Acc:MGI:1861722]
ENSMUSG00000042078	59.2178	1.76101	0.286947	6.13704	8.40758e-10	5.99932e-09	33.8733	23.1241	20.5232	59.5001	19.2298	103.035	105.547	147.503	128.988	104.823	92.911	Svop	68666	protein_coding	SV2 related protein [Source:MGI Symbol;Acc:MGI:1915916]
ENSMUSG00000061802	14.9741	1.76311	0.583379	3.02224	0.00250912	0.00675493	3.07939	5.78103	1.08017	2.87904	4.27329	13.6679	10.3478	16.5203	9.14088	1.90587	11.3558	Odad2	74934	protein_coding	outer dynein arm docking complex subunit 2 [Source:MGI Symbol;Acc:MGI:1922184]
ENSMUSG00000093843	11.2052	1.76482	0.52433	3.36585	0.000763076	0.00229296	8.21172	9.91034	1.08017	9.59679	6.40993	17.8734	11.3825	10.6202	10.1565	14.2941	22.7116
ENSMUSG00000024521	125.742	1.76778	0.151305	11.6836	1.54632e-31	4.99624e-30	59.535	67.7207	58.3292	62.3791	79.0558	255.485	276.285	246.625	277.273	293.505	192.016	Pmaip1	58801	protein_coding	phorbol-12-myristate-13-acetate-induced protein 1 [Source:MGI Symbol;Acc:MGI:1930146]
ENSMUSG00000030353	42.2115	1.77163	0.31496	5.62493	1.85581e-08	1.12838e-07	23.6087	11.5621	18.3629	14.3952	12.8199	51.5175	98.3037	92.0417	107.659	60.035	42.3261	Tead4	21679	protein_coding	TEA domain family member 4 [Source:MGI Symbol;Acc:MGI:106907]
ENSMUSG00000041431	74.7972	1.7719	0.217843	8.13384	4.15905e-16	5.14766e-15	32.8469	37.1638	42.1267	38.3871	24.5714	118.806	144.869	140.423	156.411	125.788	116.655	Ccnb1	268697	protein_coding	cyclin B1 [Source:MGI Symbol;Acc:MGI:88302]
ENSMUSG00000040543	27.7542	1.77354	0.438194	4.04738	5.17934e-05	0.000193054	7.18525	13.2138	11.8819	5.75807	2.13664	30.4899	23.7998	30.6806	22.3444	35.2587	25.8086	Pitpnm3	327958	protein_coding	PITPNM family member 3 [Source:MGI Symbol;Acc:MGI:2685726]
ENSMUSG00000025877	3.95547	1.77397	0.852193	2.08165	0.0373741	0.0736642	2.05293	2.47759	2.16034	0.959679	3.20497	6.30826	4.1391	10.6202	11.1722	7.62349	6.19407	Hk3	212032	protein_coding	hexokinase 3 [Source:MGI Symbol;Acc:MGI:2670962]
ENSMUSG00000024056	76.127	1.77431	0.194275	9.13296	6.66494e-20	1.09793e-18	32.8469	37.1638	41.0465	41.2662	48.0745	116.703	123.138	116.822	134.066	137.223	154.852	Ndc80	67052	protein_coding	NDC80 kinetochore complex component [Source:MGI Symbol;Acc:MGI:1914302]
ENSMUSG00000037725	264.645	1.77505	0.121313	14.632	1.7553e-48	1.24816e-46	152.943	139.571	123.139	110.363	133.54	502.558	471.858	470.829	557.594	432.633	426.358	Ckap2	80986	protein_coding	cytoskeleton associated protein 2 [Source:MGI Symbol;Acc:MGI:1931797]
ENSMUSG00000039155	5.77822	1.77541	1.15659	1.53504	0.124773	0.205321	0	1.65172	0	0	2.13664	5.25689	11.3825	23.6004	20.3131	11.4352	2.06469	Cdh26	381409	protein_coding	cadherin-like 26 [Source:MGI Symbol;Acc:MGI:2685856]
ENSMUSG00000050936	91.8802	1.77563	0.179599	9.88667	4.75595e-23	9.43862e-22	60.5614	54.5069	47.5275	60.4597	61.9627	181.888	198.677	151.043	152.348	180.105	200.275			lncRNA	predicted gene 42743 [Source:MGI Symbol;Acc:MGI:5662880]
ENSMUSG00000079652	8.37748	1.77688	0.682082	2.60509	0.00918511	0.0215493	3.07939	4.95517	4.32068	1.91936	3.20497	19.9762	13.4521	30.6806	27.4226	20.0117	5.16172	Garin1a	245884	protein_coding	golgi associated RAB2 interactor 1A [Source:MGI Symbol;Acc:MGI:2141439]
ENSMUSG00000020897	55.4506	1.77969	0.221136	8.04796	8.41887e-16	1.02276e-14	27.7146	29.731	24.8439	31.6694	25.6397	89.3671	90.0255	87.3216	95.4714	119.117	87.7493	Aurkb	20877	protein_coding	aurora kinase B [Source:MGI Symbol;Acc:MGI:107168]
ENSMUSG00000106895	7.41818	1.78315	0.623282	2.86091	0.00422424	0.0107948	5.13232	0.825862	3.24051	3.83871	7.47825	3.15413	10.3478	17.7003	9.14088	8.57643	16.5175	Gm4754	208522	processed_pseudogene	predicted gene 4754 [Source:MGI Symbol;Acc:MGI:3645925]
ENSMUSG00000017716	79.3128	1.78363	0.239725	7.44033	1.00434e-13	1.03566e-12	43.1115	33.8603	44.287	43.1855	19.2298	140.885	153.147	167.563	152.348	159.14	106.332	Birc5	11799	protein_coding	baculoviral IAP repeat-containing 5 [Source:MGI Symbol;Acc:MGI:1203517]
ENSMUSG00000027886	6.86083	1.78545	0.713417	2.50267	0.0123261	0.0279205	2.05293	2.47759	2.16034	2.87904	0	5.25689	2.06955	8.26015	4.06261	2.85881	8.25876	Cfap276	75504	protein_coding	cilia and flagella associated protein 276 [Source:MGI Symbol;Acc:MGI:1922754]
ENSMUSG00000115541	6.54634	1.78592	0.682745	2.61579	0.00890202	0.0209626	2.05293	7.43276	0	11.5161	4.27329	3.15413	6.20866	9.44018	14.2191	9.52937	20.6469			processed_pseudogene	predicted gene, 49258 [Source:MGI Symbol;Acc:MGI:6118732]
ENSMUSG00000046295	10.3042	1.78647	0.566146	3.15549	0.00160229	0.00449702	0	4.95517	11.8819	1.91936	4.27329	14.7193	11.3825	14.1603	19.2974	18.1058	17.5499	Ankle1	234396	protein_coding	ankyrin repeat and LEM domain containing 1 [Source:MGI Symbol;Acc:MGI:1918775]
ENSMUSG00000041842	131.817	1.78903	0.172061	10.3976	2.54196e-25	5.77253e-24	47.2174	61.1138	51.8482	47.0242	47.0062	168.22	164.529	129.802	145.238	146.752	182.725	Fhdc1	229474	protein_coding	FH2 domain containing 1 [Source:MGI Symbol;Acc:MGI:2684972]
ENSMUSG00000085042	5.15125	1.79054	0.798128	2.24342	0.0248698	0.051702	3.07939	3.30345	2.16034	0.959679	1.06832	4.20551	10.3478	2.36004	9.14088	7.62349	7.22641	Abhd11os	69812	transcribed_unitary_pseudogene	abhydrolase domain containing 11, opposite strand [Source:MGI Symbol;Acc:MGI:1917062]
ENSMUSG00000051246	17.6091	1.79064	0.414369	4.32136	1.55069e-05	6.30442e-05	11.2911	8.25862	7.56119	9.59679	9.6149	43.1065	27.9389	31.8606	31.4853	18.1058	24.7763	Msantd1	403174	protein_coding	Myb/SANT-like DNA-binding domain containing 1 [Source:MGI Symbol;Acc:MGI:2684990]
ENSMUSG00000025408	348.945	1.79533	0.119029	15.0831	2.09228e-51	1.77574e-49	216.584	205.64	163.106	202.492	220.074	669.727	594.996	784.715	820.648	723.279	718.512	Ddit3	13198	protein_coding	DNA-damage inducible transcript 3 [Source:MGI Symbol;Acc:MGI:109247]
ENSMUSG00000028970	205.948	1.79555	0.137502	13.0584	5.69321e-39	2.6411e-37	86.2231	79.2827	92.8947	94.0485	91.8757	392.164	477.032	385.867	414.387	421.198	269.442	Abcb1b	18669	protein_coding	ATP-binding cassette, sub-family B (MDR/TAP), member 1B [Source:MGI Symbol;Acc:MGI:97568]
ENSMUSG00000040424	4.08938	1.79698	1.60685	1.11832	0.263428	0.374089	6.15879	0	0	0	0	0	3.10433	2.36004	14.2191	1.90587	4.12938	Hipk4	233020	protein_coding	homeodomain interacting protein kinase 4 [Source:MGI Symbol;Acc:MGI:2685008]
ENSMUSG00000024883	138.532	1.80195	0.155402	11.5954	4.34783e-31	1.37821e-29	71.8525	57.8103	55.0887	68.1372	60.8943	287.026	307.328	325.686	290.477	339.245	183.757	Rin1	225870	protein_coding	Ras and Rab interactor 1 [Source:MGI Symbol;Acc:MGI:2385695]
ENSMUSG00000034773	13.5689	1.80389	0.466864	3.86385	0.000111614	0.000392888	8.21172	10.7362	8.64136	4.79839	5.34161	12.6165	16.5564	36.5807	30.4696	20.9646	32.0027	Hrob	217216	protein_coding	homologous recombination factor with OB-fold [Source:MGI Symbol;Acc:MGI:2387601]
ENSMUSG00000103556	6.23725	1.80567	0.680207	2.65459	0.00794059	0.0189506	5.13232	4.12931	2.16034	11.5161	1.06832	19.9762	9.31298	8.26015	12.1878	15.247	11.3558			TEC	predicted gene, 38215 [Source:MGI Symbol;Acc:MGI:5611443]
ENSMUSG00000024989	90.4135	1.80665	0.191943	9.4124	4.84939e-21	8.53835e-20	60.5614	47.9	48.6077	44.1452	37.3913	171.374	140.73	115.642	193.99	168.67	163.11	Cep55	74107	protein_coding	centrosomal protein 55 [Source:MGI Symbol;Acc:MGI:1921357]
ENSMUSG00000074250	4.11609	1.80757	0.789746	2.28879	0.0220914	0.04662	2.05293	1.65172	3.24051	3.83871	4.27329	2.10275	0	2.36004	6.09392	6.67056	15.4852	Gm10653	677044	transcribed_processed_pseudogene	predicted gene 10653 [Source:MGI Symbol;Acc:MGI:3642572]
ENSMUSG00000028678	96.2376	1.80908	0.183474	9.86013	6.19675e-23	1.2219e-21	47.2174	56.9845	55.0887	55.6614	37.3913	181.888	147.973	186.443	197.037	163.905	165.175	Kif2c	73804	protein_coding	kinesin family member 2C [Source:MGI Symbol;Acc:MGI:1921054]
ENSMUSG00000032834	382.135	1.80975	0.0967687	18.7018	4.78771e-78	1.03736e-75	206.319	190.774	180.388	187.137	193.366	705.474	789.534	725.713	794.241	724.232	617.342	Pwp2	110816	protein_coding	PWP2 periodic tryptophan protein homolog (yeast) [Source:MGI Symbol;Acc:MGI:1341200]
ENSMUSG00000019773	57.4501	1.8099	0.241947	7.48058	7.39962e-14	7.70808e-13	17.4499	27.2534	34.5655	18.2339	34.1863	101.984	121.069	92.0417	110.706	92.4349	87.7493	Fbxo5	67141	protein_coding	F-box protein 5 [Source:MGI Symbol;Acc:MGI:1914391]
ENSMUSG00000109764	19.7592	1.81128	0.414703	4.36765	1.2559e-05	5.18839e-05	18.4764	4.12931	6.48102	10.5565	9.6149	37.8496	54.8431	28.3205	50.7827	41.9292	32.0027	Klkb1	16621	protein_coding	kallikrein B, plasma 1 [Source:MGI Symbol;Acc:MGI:102849]
ENSMUSG00000021086	4.09621	1.81376	0.954199	1.90082	0.0573257	0.106665	4.10586	0.825862	0	0.959679	3.20497	5.25689	3.10433	5.90011	12.1878	8.57643	6.19407	Ccdc175	73936	protein_coding	coiled-coil domain containing 175 [Source:MGI Symbol;Acc:MGI:1921186]
ENSMUSG00000019303	48.7986	1.81512	0.24483	7.41381	1.22718e-13	1.25352e-12	27.7146	20.6465	22.6836	21.1129	23.5031	84.1102	75.5386	76.7014	99.534	64.7997	87.7493	Psmc3ip	19183	protein_coding	proteasome (prosome, macropain) 26S subunit, ATPase 3, interacting protein [Source:MGI Symbol;Acc:MGI:1098610]
ENSMUSG00000042606	116.717	1.81587	0.219006	8.29145	1.11877e-16	1.44592e-15	43.1115	39.6414	35.6456	85.4114	73.7142	173.477	138.66	164.023	235.632	191.54	215.76	Hirip3	233876	protein_coding	HIRA interacting protein 3 [Source:MGI Symbol;Acc:MGI:2142364]
ENSMUSG00000029138	14.2949	1.81877	0.461771	3.93869	8.19277e-05	0.000295161	6.15879	5.78103	7.56119	11.5161	4.27329	32.5927	33.1128	31.8606	25.3913	29.541	18.5822	Ccdc121	67656	protein_coding	coiled-coil domain containing 121 [Source:MGI Symbol;Acc:MGI:1914906]
ENSMUSG00000031936	22.2107	1.82043	0.357447	5.09287	3.52678e-07	1.82452e-06	11.2911	24.7759	14.0422	13.4355	13.8882	49.4147	42.4258	57.8211	42.6574	40.0233	47.4879	Hephl1	244698	protein_coding	hephaestin-like 1 [Source:MGI Symbol;Acc:MGI:2685355]
ENSMUSG00000049916	9.96435	1.8238	0.541524	3.36789	0.000757447	0.00227828	11.2911	18.9948	3.24051	5.75807	3.20497	21.0275	9.31298	10.6202	16.2505	6.67056	32.0027	2610318N02Rik	70458	protein_coding	RIKEN cDNA 2610318N02 gene [Source:MGI Symbol;Acc:MGI:1917708]
ENSMUSG00000078452	11.8084	1.82453	0.476533	3.82875	0.000128796	0.000448062	6.15879	6.60689	3.24051	5.75807	13.8882	28.3872	18.626	11.8002	25.3913	25.7293	20.6469	Raet1a	19368	protein_coding	retinoic acid early transcript delta [Source:MGI Symbol;Acc:MGI:1861032]
ENSMUSG00000037544	131.989	1.82482	0.155545	11.7318	8.75587e-32	2.86934e-30	72.879	56.9845	66.9706	57.5807	70.5092	238.663	207.99	210.044	269.148	250.622	235.375	Dlgap5	218977	protein_coding	DLG associated protein 5 [Source:MGI Symbol;Acc:MGI:2183453]
ENSMUSG00000073771	54.8466	1.82871	0.306943	5.95781	2.55644e-09	1.73223e-08	22.5822	33.0345	9.72153	45.1049	27.7764	132.474	116.93	136.883	111.722	118.164	71.2318	Btbd19	78611	protein_coding	BTB (POZ) domain containing 19 [Source:MGI Symbol;Acc:MGI:1925861]
ENSMUSG00000022422	10.5169	1.83059	0.552298	3.3145	0.000918082	0.00271227	10.2646	9.08448	2.16034	1.91936	2.13664	25.2331	14.4869	18.8804	21.3287	20.0117	12.3881	Dscc1	72107	protein_coding	DNA replication and sister chromatid cohesion 1 [Source:MGI Symbol;Acc:MGI:1919357]
ENSMUSG00000045377	13.8425	1.83157	0.470247	3.89492	9.82321e-05	0.000349322	8.21172	3.30345	5.40085	5.75807	6.40993	28.3872	37.2519	24.7805	30.4696	26.6822	18.5822	Tmem88	67020	protein_coding	transmembrane protein 88 [Source:MGI Symbol;Acc:MGI:1914270]
ENSMUSG00000116946	8.38506	1.83231	0.559844	3.27289	0.00106453	0.00309771	5.13232	4.95517	4.32068	5.75807	5.34161	14.7193	12.4173	17.7003	23.36	11.4352	23.7439			lncRNA	predicted gene, 41442 [Source:MGI Symbol;Acc:MGI:5624327]
ENSMUSG00000028873	83.2751	1.83906	0.220387	8.34469	7.14011e-17	9.37272e-16	44.138	30.5569	38.8861	47.0242	40.5962	133.525	120.034	108.562	189.927	179.152	154.852	Cdca8	52276	protein_coding	cell division cycle associated 8 [Source:MGI Symbol;Acc:MGI:1196274]
ENSMUSG00000114687	4.4098	1.83938	0.841388	2.18612	0.0288068	0.0587189	3.07939	3.30345	1.08017	0.959679	1.06832	7.35964	3.10433	11.8002	7.10957	3.81175	7.22641			processed_pseudogene	predicted gene 5452 [Source:MGI Symbol;Acc:MGI:3645281]
ENSMUSG00000085091	44.0561	1.84021	0.267434	6.88101	5.94288e-12	5.23935e-11	27.7146	22.2983	22.6836	17.2742	20.2981	87.2643	129.347	106.202	101.565	100.058	69.1671			lncRNA	epidermal growth factor receptor, opposite strand [Source:MGI Symbol;Acc:MGI:2443051]
ENSMUSG00000028758	36.1364	1.84095	0.304014	6.05549	1.39994e-09	9.76989e-09	15.397	7.43276	17.2827	28.7904	18.1615	52.5689	33.1128	67.2612	55.8609	46.6939	79.4905	Kif17	16559	protein_coding	kinesin family member 17 [Source:MGI Symbol;Acc:MGI:1098229]
ENSMUSG00000000706	12.5774	1.84119	0.475054	3.87575	0.000106297	0.000375536	7.18525	5.78103	7.56119	7.67743	2.13664	27.3358	24.8346	18.8804	18.2818	16.1999	20.6469	Btn1a1	12231	protein_coding	butyrophilin, subfamily 1, member A1 [Source:MGI Symbol;Acc:MGI:103118]
ENSMUSG00000032611	8.77186	1.84144	0.52735	3.49188	0.000479631	0.00150304	5.13232	4.95517	6.48102	5.75807	2.13664	12.6165	15.5216	16.5203	12.1878	12.3882	18.5822	1700102P08Rik	112418	protein_coding	RIKEN cDNA 1700102P08 gene [Source:MGI Symbol;Acc:MGI:2148248]
ENSMUSG00000003779	187.101	1.85185	0.157293	11.7732	5.36357e-32	1.77344e-30	87.2495	95.8	87.4938	76.7743	127.13	380.599	330.094	312.706	308.759	354.492	361.321	Kif20a	19348	protein_coding	kinesin family member 20A [Source:MGI Symbol;Acc:MGI:1201682]
ENSMUSG00000074039	6.65483	1.855	0.748757	2.47744	0.013233	0.0297281	2.05293	2.47759	6.48102	1.91936	0	13.6679	14.4869	7.08013	9.14088	9.52937	6.19407	4930520O04Rik	75116	lncRNA	RIKEN cDNA 4930520O04 gene [Source:MGI Symbol;Acc:MGI:1922366]
ENSMUSG00000091749	3.94158	1.85802	0.910125	2.0415	0.0412008	0.0802364	2.05293	0.825862	4.32068	0.959679	3.20497	10.5138	2.06955	7.08013	1.01565	6.67056	8.25876	Tspy-ps	22109	transcribed_unprocessed_pseudogene	testis specific protein-Y encoded, pseudogene [Source:MGI Symbol;Acc:MGI:1201688]
ENSMUSG00000074476	26.0021	1.85842	0.339116	5.48019	4.24865e-08	2.47149e-07	12.3176	16.5172	18.3629	16.3145	14.9565	44.1578	23.7998	33.0406	46.7201	37.1645	70.1994	Spc24	67629	protein_coding	SPC24, NDC80 kinetochore complex component, homolog (S. cerevisiae) [Source:MGI Symbol;Acc:MGI:1914879]
ENSMUSG00000047821	257.516	1.86001	0.121846	15.2653	1.30307e-52	1.17067e-50	105.726	115.621	127.46	116.121	116.447	433.167	538.083	513.31	541.343	545.08	369.579	Trim16	94092	protein_coding	tripartite motif-containing 16 [Source:MGI Symbol;Acc:MGI:2137356]
ENSMUSG00000093673	6.58039	1.86055	0.789747	2.35588	0.0184787	0.039883	4.10586	11.5621	1.08017	5.75807	0	14.7193	17.5912	8.26015	6.09392	9.52937	9.2911			lncRNA	predicted gene 20644 [Source:MGI Symbol;Acc:MGI:5313091]
ENSMUSG00000027955	66.86	1.86058	0.255404	7.28482	3.22097e-13	3.15871e-12	21.5558	19.8207	11.8819	16.3145	21.3664	86.2129	134.521	96.7618	101.565	112.447	51.6172	Gask1b	68659	protein_coding	golgi associated kinase 1B [Source:MGI Symbol;Acc:MGI:1915909]
ENSMUSG00000073102	215.706	1.86382	0.144408	12.9066	4.13385e-38	1.83896e-36	81.0907	77.631	58.3292	86.3711	115.379	339.595	270.077	297.366	296.571	312.563	315.897	Drc1	381738	protein_coding	dynein regulatory complex subunit 1 [Source:MGI Symbol;Acc:MGI:2685906]
ENSMUSG00000084480	38.9792	1.87046	1.13456	1.64862	0.0992265	0.169554	2.05293	2.47759	5.40085	68.1372	23.5031	6.30826	28.9737	159.303	221.412	65.7526	36.1321
ENSMUSG00000113045	15.5017	1.87082	0.488497	3.82974	0.000128279	0.00044643	11.2911	6.60689	4.32068	11.5161	7.47825	26.2844	38.2867	28.3205	27.4226	31.4469	20.6469			TEC	predicted gene, 48621 [Source:MGI Symbol;Acc:MGI:6098216]
ENSMUSG00000036687	4.34049	1.87316	0.859834	2.17852	0.0293677	0.0596784	3.07939	2.47759	0	2.87904	1.06832	2.10275	6.20866	7.08013	14.2191	8.57643	6.19407	Tmem184a	231832	protein_coding	transmembrane protein 184a [Source:MGI Symbol;Acc:MGI:2385897]
ENSMUSG00000086677	9.34087	1.87478	0.602507	3.11163	0.0018606	0.00516375	3.07939	8.25862	2.16034	3.83871	3.20497	26.2844	10.3478	23.6004	17.2661	12.3882	13.4205			lncRNA	trans-golgi network vesicle protein 23B, opposite strand [Source:MGI Symbol;Acc:MGI:3649886]
ENSMUSG00000045613	5.48971	1.87638	0.895553	2.09521	0.0361519	0.0716002	1.02646	0	4.32068	0	3.20497	4.20551	6.20866	3.54007	9.14088	3.81175	7.22641	Chrm2	243764	protein_coding	cholinergic receptor, muscarinic 2, cardiac [Source:MGI Symbol;Acc:MGI:88397]
ENSMUSG00000083288	4.3447	1.88094	0.750022	2.50785	0.0121467	0.0275775	1.02646	3.30345	1.08017	1.91936	4.27329	3.15413	4.1391	4.72009	3.04696	5.71762	11.3558			processed_pseudogene	casein kinase 2, alpha 1 polypeptide, pseudogene 2 [Source:MGI Symbol;Acc:MGI:88545]
ENSMUSG00000027326	391.283	1.88163	0.12259	15.349	3.59751e-53	3.29628e-51	215.558	145.352	160.945	171.782	151.702	776.968	671.57	577.031	743.458	526.974	618.375	Knl1	76464	protein_coding	kinetochore scaffold 1 [Source:MGI Symbol;Acc:MGI:1923714]
ENSMUSG00000082277	3.4665	1.88292	0.989457	1.90298	0.057043	0.106202	0	0	2.16034	1.91936	1.06832	0	1.03478	4.72009	2.03131	2.85881	6.19407			processed_pseudogene	predicted gene 15807 [Source:MGI Symbol;Acc:MGI:3802044]
ENSMUSG00000025395	58.3357	1.88583	0.236316	7.98011	1.46199e-15	1.74614e-14	21.5558	30.5569	27.0043	40.3065	21.3664	109.343	81.7473	95.5818	103.597	79.0938	109.429	Prim1	19075	protein_coding	DNA primase, p49 subunit [Source:MGI Symbol;Acc:MGI:97757]
ENSMUSG00000032783	18.6194	1.88862	0.440808	4.28444	1.83201e-05	7.35883e-05	13.344	1.65172	10.8017	7.67743	6.40993	42.0551	20.6955	35.4007	49.767	20.9646	26.841	Troap	78733	protein_coding	trophinin associated protein [Source:MGI Symbol;Acc:MGI:1925983]
ENSMUSG00000079553	24.1671	1.88936	0.356377	5.30156	1.14814e-07	6.31771e-07	17.4499	10.7362	6.48102	15.3549	11.7515	50.4661	33.1128	30.6806	43.6731	41.9292	46.4555	Kifc1	100502766	protein_coding	kinesin family member C1 [Source:MGI Symbol;Acc:MGI:109596]
ENSMUSG00000042672	7.02726	1.88996	0.694796	2.72016	0.00652504	0.0159041	0	2.47759	1.08017	9.59679	3.20497	7.35964	12.4173	21.2404	17.2661	16.1999	10.3234	Dcst1	77772	protein_coding	DC-STAMP domain containing 1 [Source:MGI Symbol;Acc:MGI:1925022]
ENSMUSG00000051998	36.3652	1.89297	0.311767	6.07175	1.26524e-09	8.87018e-09	23.6087	18.169	29.1646	12.4758	12.8199	91.4698	80.7125	62.5412	94.4558	92.4349	68.1348	Lax1	240754	protein_coding	lymphocyte transmembrane adaptor 1 [Source:MGI Symbol;Acc:MGI:2443362]
ENSMUSG00000061531	3.33932	1.8936	1.0609	1.7849	0.0742776	0.132929	0	0.825862	0	1.91936	4.27329	8.41102	8.27821	2.36004	8.12523	7.62349	4.12938	Tmem236	625286	protein_coding	transmembrane protein 236 [Source:MGI Symbol;Acc:MGI:1919309]
ENSMUSG00000068855	139.881	1.89734	0.184438	10.2871	8.05601e-25	1.78326e-23	84.1701	61.1138	66.9706	63.3388	77.9875	277.564	262.833	164.023	249.851	263.011	302.477	H2ac20	319176	protein_coding	H2A clustered histone 20 [Source:MGI Symbol;Acc:MGI:2448316]
ENSMUSG00000106313	4.31926	1.90208	0.850211	2.23719	0.025274	0.0524003	5.13232	0.825862	3.24051	0	1.06832	13.6679	8.27821	9.44018	7.10957	8.57643	7.22641			processed_pseudogene	predicted gene 9402 [Source:MGI Symbol;Acc:MGI:3648832]
ENSMUSG00000032254	192.683	1.90209	0.139815	13.6043	3.77356e-42	2.02617e-40	99.5671	82.5862	79.9326	99.8066	83.3291	320.67	320.781	342.206	430.637	386.892	324.156	Kif23	71819	protein_coding	kinesin family member 23 [Source:MGI Symbol;Acc:MGI:1919069]
ENSMUSG00000024131	20.9665	1.90384	0.416755	4.56825	4.91809e-06	2.16535e-05	14.3705	10.7362	5.40085	11.5161	4.27329	48.3634	42.4258	56.6411	26.407	39.0704	29.938	Slc3a1	20532	protein_coding	solute carrier family 3, member 1 [Source:MGI Symbol;Acc:MGI:1195264]
ENSMUSG00000070167	4.1048	1.90754	0.895132	2.13102	0.0330876	0.0662939	2.05293	3.30345	2.16034	5.75807	0	5.25689	8.27821	4.72009	13.2035	8.57643	6.19407	Snora57	118027464	snoRNA	small nucleolar RNA, H/ACA box 57 [Source:MGI Symbol;Acc:MGI:5455599]
ENSMUSG00000031465	120.209	1.90867	0.188217	10.1408	3.64214e-24	7.75459e-23	44.138	29.731	63.7301	42.2259	44.8695	134.576	172.808	162.843	143.207	188.681	175.499	Angpt2	11601	protein_coding	angiopoietin 2 [Source:MGI Symbol;Acc:MGI:1202890]
ENSMUSG00000020808	53.0588	1.90931	0.235808	8.09689	5.63809e-16	6.91323e-15	22.5822	23.1241	25.9241	25.9113	33.118	88.3157	91.0603	81.4215	115.784	94.3407	97.0404	Pimreg	109212	protein_coding	PICALM interacting mitotic regulator [Source:MGI Symbol;Acc:MGI:1924434]
ENSMUSG00000047606	10.0234	1.91045	0.624918	3.05713	0.00223471	0.00609186	1.02646	0.825862	9.72153	3.83871	5.34161	9.4624	6.20866	20.0604	16.2505	10.4823	14.4528	Ankrd34c	330998	protein_coding	ankyrin repeat domain 34C [Source:MGI Symbol;Acc:MGI:2685617]
ENSMUSG00000102246	4.9779	1.9118	0.860491	2.22175	0.0263	0.0542648	2.05293	0	2.16034	5.75807	1.06832	8.41102	8.27821	1.18002	2.03131	10.4823	10.3234			TEC	RIKEN cDNA 9430037O13 gene [Source:MGI Symbol;Acc:MGI:1924535]
ENSMUSG00000105639	3.97396	1.91319	0.904316	2.11563	0.0343766	0.0685263	0	0.825862	2.16034	2.87904	1.06832	3.15413	4.1391	7.08013	10.1565	6.67056	6.19407			TEC	predicted gene 42516 [Source:MGI Symbol;Acc:MGI:5662653]
ENSMUSG00000076281	26.8104	1.91482	1.72212	1.1119	0.266182	0.376983	2.05293	0	15.1224	84.4517	42.7329	6.30826	1.03478	29.5005	41.6418	13.3411	156.916
ENSMUSG00000054206	12.3109	1.91611	0.488568	3.9219	8.78548e-05	0.000315342	9.23818	6.60689	4.32068	4.79839	4.27329	27.3358	34.1476	25.9605	17.2661	31.4469	20.6469	Gzmm	16904	protein_coding	granzyme M (lymphocyte met-ase 1) [Source:MGI Symbol;Acc:MGI:99549]
ENSMUSG00000033777	6.84405	1.92004	0.66997	2.86586	0.0041588	0.0106379	3.07939	5.78103	8.64136	2.87904	1.06832	14.7193	13.4521	4.72009	17.2661	17.1529	13.4205	Tlr13	279572	protein_coding	toll-like receptor 13 [Source:MGI Symbol;Acc:MGI:3045213]
ENSMUSG00000035270	113.621	1.92038	0.172138	11.1561	6.68814e-29	1.88054e-27	50.2968	40.4672	66.9706	53.742	42.7329	224.995	245.242	243.085	237.663	241.093	170.337	Impg2	224224	protein_coding	interphotoreceptor matrix proteoglycan 2 [Source:MGI Symbol;Acc:MGI:3044955]
ENSMUSG00000073705	17.9394	1.9223	0.41224	4.66305	3.11563e-06	1.41192e-05	15.397	9.08448	5.40085	10.5565	6.40993	35.7468	42.4258	18.8804	43.6731	22.8705	33.035	Cenps	69928	protein_coding	centromere protein S [Source:MGI Symbol;Acc:MGI:1917178]
ENSMUSG00000046056	12.3079	1.92477	0.494407	3.89308	9.89775e-05	0.000351363	8.21172	5.78103	6.48102	6.71775	2.13664	19.9762	10.3478	21.2404	22.3444	18.1058	20.6469	Sbsn	282619	protein_coding	suprabasin [Source:MGI Symbol;Acc:MGI:2446326]
ENSMUSG00000024691	222.241	1.92658	0.144081	13.3715	8.86968e-41	4.42691e-39	96.4877	104.059	106.937	121.879	115.379	432.116	402.528	366.987	440.794	480.28	425.326	Fam111a	107373	protein_coding	family with sequence similarity 111, member A [Source:MGI Symbol;Acc:MGI:1915508]
ENSMUSG00000044667	382.114	1.92944	0.100347	19.2276	2.17519e-82	5.64232e-80	126.255	137.093	106.937	123.799	136.745	462.606	547.396	531.01	534.234	547.939	458.361	Plppr4	229791	protein_coding	phospholipid phosphatase related 4 [Source:MGI Symbol;Acc:MGI:106530]
ENSMUSG00000029075	19.8969	1.93373	0.410701	4.70837	2.49706e-06	1.14713e-05	11.2911	4.12931	9.72153	4.79839	9.6149	42.0551	52.7736	37.7607	36.5635	46.6939	25.8086	Tnfrsf4	22163	protein_coding	tumor necrosis factor receptor superfamily, member 4 [Source:MGI Symbol;Acc:MGI:104512]
ENSMUSG00000026605	451.31	1.93758	0.130841	14.8087	1.28764e-49	9.96406e-48	274.066	188.297	199.832	196.734	152.77	855.821	769.873	661.992	905.963	541.268	820.714	Cenpf	108000	protein_coding	centromere protein F [Source:MGI Symbol;Acc:MGI:1313302]
ENSMUSG00000107841	15.9773	1.93918	0.478933	4.04897	5.14442e-05	0.000191869	11.2911	8.25862	4.32068	6.71775	4.27329	31.5413	34.1476	24.7805	57.8922	31.4469	20.6469			TEC	predicted gene, 44185 [Source:MGI Symbol;Acc:MGI:5690577]
ENSMUSG00000028195	568.282	1.9404	0.12035	16.123	1.75964e-58	1.96408e-56	173.473	162.695	139.342	157.387	147.428	826.383	836.099	914.517	806.429	815.714	447.005	Ccn1	16007	protein_coding	cellular communication network factor 1 [Source:MGI Symbol;Acc:MGI:88613]
ENSMUSG00000113880	4.26639	1.94264	0.881861	2.20289	0.0276026	0.0565281	2.05293	10.7362	7.56119	0.959679	0	6.30826	4.1391	5.90011	3.04696	9.52937	11.3558			protein_coding	RIKEN cDNA A030005L19 gene [Source:MGI Symbol;Acc:MGI:1925172]
ENSMUSG00000070331	5.57313	1.94527	0.680765	2.85748	0.00427016	0.010897	3.07939	1.65172	2.16034	5.75807	4.27329	7.35964	11.3825	20.0604	13.2035	6.67056	14.4528	Qrich2	217341	protein_coding	glutamine rich 2 [Source:MGI Symbol;Acc:MGI:2684912]
ENSMUSG00000034765	131.409	1.94623	0.173538	11.2151	3.43978e-29	9.83702e-28	83.1437	62.7655	54.0085	56.621	37.3913	259.69	258.694	244.265	272.195	276.352	192.016	Dusp5	240672	protein_coding	dual specificity phosphatase 5 [Source:MGI Symbol;Acc:MGI:2685183]
ENSMUSG00000101355	4.08	1.94838	0.856763	2.27412	0.0229591	0.0481975	1.02646	3.30345	1.08017	7.67743	0	4.20551	5.17388	3.54007	8.12523	3.81175	7.22641	H3c10	319152	protein_coding	H3 clustered histone 10 [Source:MGI Symbol;Acc:MGI:2448349]
ENSMUSG00000015880	165.506	1.94883	0.151686	12.8478	8.8526e-38	3.88186e-36	60.5614	61.9396	91.8145	73.8952	80.1241	283.872	286.633	257.245	332.119	283.975	301.445	Ncapg	54392	protein_coding	non-SMC condensin I complex, subunit G [Source:MGI Symbol;Acc:MGI:1930197]
ENSMUSG00000064032	18.0255	1.95046	0.420299	4.64065	3.4732e-06	1.56358e-05	10.2646	12.3879	2.16034	7.67743	6.40993	42.0551	37.2519	24.7805	44.6888	34.3057	23.7439			lncRNA	predicted gene 10143 [Source:MGI Symbol;Acc:MGI:3704492]
ENSMUSG00000058743	14.6479	1.95675	0.475745	4.11302	3.90521e-05	0.000148723	10.2646	5.78103	9.72153	4.79839	5.34161	19.9762	46.5649	23.6004	42.6574	25.7293	24.7763	Kcnj14	211480	protein_coding	potassium inwardly-rectifying channel, subfamily J, member 14 [Source:MGI Symbol;Acc:MGI:2384820]
ENSMUSG00000036875	73.1633	1.95695	0.205187	9.53738	1.46483e-21	2.64747e-20	45.1645	38.8155	45.3672	26.871	20.2981	118.806	136.59	138.063	143.207	109.588	135.237	Dna2	327762	protein_coding	DNA replication helicase/nuclease 2 [Source:MGI Symbol;Acc:MGI:2443732]
ENSMUSG00000026532	124.479	1.96644	0.21164	9.29142	1.52242e-20	2.61553e-19	25.6616	17.3431	30.2448	28.7904	28.8447	116.703	175.912	125.082	114.769	108.635	89.814	Spta1	20739	protein_coding	spectrin alpha, erythrocytic 1 [Source:MGI Symbol;Acc:MGI:98385]
ENSMUSG00000085929	10.5441	1.96728	0.56973	3.45301	0.000554369	0.00171536	7.18525	0.825862	5.40085	4.79839	3.20497	17.8734	22.7651	18.8804	20.3131	31.4469	14.4528	Gm13421	105244102	lncRNA	predicted gene 13421 [Source:MGI Symbol;Acc:MGI:3649922]
ENSMUSG00000032113	64.6251	1.96737	0.215548	9.1273	7.02316e-20	1.15179e-18	19.5028	28.0793	43.2068	25.9113	34.1863	117.754	131.417	109.742	121.878	135.317	119.752	Chek1	12649	protein_coding	checkpoint kinase 1 [Source:MGI Symbol;Acc:MGI:1202065]
ENSMUSG00000017724	112.617	1.96807	0.198845	9.8975	4.2681e-23	8.48873e-22	61.5879	58.6362	49.6878	26.871	61.9627	188.197	220.407	240.724	223.444	184.87	197.178	Etv4	18612	protein_coding	ets variant 4 [Source:MGI Symbol;Acc:MGI:99423]
ENSMUSG00000044595	9.85884	1.96815	0.561344	3.50615	0.000454645	0.00143352	3.07939	7.43276	9.72153	2.87904	7.47825	22.0789	16.5564	16.5203	16.2505	11.4352	23.7439	Dnd1	213236	protein_coding	DND microRNA-mediated repression inhibitor 1 [Source:MGI Symbol;Acc:MGI:2447763]
ENSMUSG00000060093	7.92761	1.97131	0.645336	3.05471	0.00225279	0.00613661	4.10586	2.47759	9.72153	0.959679	2.13664	15.7707	17.5912	11.8002	8.12523	16.1999	13.4205	H4c1	326619	protein_coding	H4 clustered histone 1 [Source:MGI Symbol;Acc:MGI:2448419]
ENSMUSG00000028860	13.6137	1.97383	0.88857	2.22136	0.0263269	0.0542959	13.344	1.65172	7.56119	9.59679	0	29.4386	30.0085	43.6608	38.5948	20.9646	20.6469	Sytl1	269589	protein_coding	synaptotagmin-like 1 [Source:MGI Symbol;Acc:MGI:1933365]
ENSMUSG00000024747	14.4207	1.97531	0.880076	2.24447	0.0248019	0.0515783	1.02646	1.65172	0	0	2.13664	8.41102	3.10433	0	2.03131	0	3.09703	Aldh1a7	26358	protein_coding	aldehyde dehydrogenase family 1, subfamily A7 [Source:MGI Symbol;Acc:MGI:1347050]
ENSMUSG00000105366	7.80742	1.9765	0.66766	2.96034	0.00307301	0.00810362	3.07939	0.825862	2.16034	5.75807	2.13664	13.6679	10.3478	3.54007	5.07827	8.57643	13.4205			TEC	predicted gene 43719 [Source:MGI Symbol;Acc:MGI:5663856]
ENSMUSG00000088990	7.55502	1.97768	0.6414	3.08338	0.00204661	0.00563331	3.07939	4.95517	2.16034	7.67743	1.06832	12.6165	16.5564	8.26015	14.2191	10.4823	11.3558	Gm22767	115490051	scaRNA	predicted gene, 22767 [Source:MGI Symbol;Acc:MGI:5452544]
ENSMUSG00000028211	7101.05	1.97943	0.0619594	31.9472	5.90091e-224	2.71693e-220	3243.63	3125.89	3505.15	3042.18	3094.93	13765.7	16925.8	15133.8	15075.3	16462.9	11312.4	Trp53inp1	60599	protein_coding	transformation related protein 53 inducible nuclear protein 1 [Source:MGI Symbol;Acc:MGI:1926609]
ENSMUSG00000023034	55.1922	1.98324	0.240075	8.26094	1.44532e-16	1.85623e-15	25.6616	9.91034	23.7638	22.0726	20.2981	97.7781	106.582	129.802	99.534	81.9526	71.2318	Nr4a1	15370	protein_coding	nuclear receptor subfamily 4, group A, member 1 [Source:MGI Symbol;Acc:MGI:1352454]
ENSMUSG00000032900	4.87005	1.9836	0.826724	2.39935	0.0164244	0.0360062	4.10586	2.47759	1.08017	0	6.40993	12.6165	14.4869	5.90011	7.10957	7.62349	12.3881	Tex43	67343	protein_coding	testis expressed 43 [Source:MGI Symbol;Acc:MGI:1914593]
ENSMUSG00000050677	150.21	1.9865	0.162282	12.241	1.87592e-34	7.00788e-33	75.9584	46.2483	38.8861	51.8226	48.0745	219.738	193.503	186.443	214.303	245.858	200.275	Ccdc96	66717	protein_coding	coiled-coil domain containing 96 [Source:MGI Symbol;Acc:MGI:1913967]
ENSMUSG00000075031	7.72946	1.9882	0.68739	2.89239	0.00382318	0.00985654	1.02646	2.47759	2.16034	1.91936	4.27329	12.6165	11.3825	16.5203	23.36	9.52937	8.25876	H2bc3	319178	protein_coding	H2B clustered histone 3 [Source:MGI Symbol;Acc:MGI:2448377]
ENSMUSG00000035498	15.4493	1.99397	0.476714	4.18275	2.88006e-05	0.000112377	11.2911	6.60689	10.8017	1.91936	3.20497	32.5927	40.3563	41.3008	49.767	40.0233	22.7116	Cdcp1	109332	protein_coding	CUB domain containing protein 1 [Source:MGI Symbol;Acc:MGI:2442010]
ENSMUSG00000089997	12.5011	1.99528	0.631213	3.16103	0.00157213	0.00441977	8.21172	5.78103	2.16034	1.91936	0	6.30826	4.1391	8.26015	16.2505	4.76468	18.5822	1810020O05Rik	613264	protein_coding	Riken cDNA 1810020O05 gene [Source:MGI Symbol;Acc:MGI:3586838]
ENSMUSG00000104671	41.6361	1.99727	0.283598	7.04262	1.88658e-12	1.73466e-11	12.3176	25.6017	16.2026	20.1532	23.5031	84.1102	68.2952	36.5807	72.1114	56.2233	84.6523			lncRNA	predicted gene 43062 [Source:MGI Symbol;Acc:MGI:5663199]
ENSMUSG00000114279	19.9967	2.00259	0.481325	4.16058	3.17445e-05	0.000122823	14.3705	7.43276	1.08017	8.63711	14.9565	37.8496	32.0781	15.3403	47.7357	44.788	42.3261	H2bc14	319186	protein_coding	H2B clustered histone 14 [Source:MGI Symbol;Acc:MGI:2448404]
ENSMUSG00000105528	14.1613	2.00444	0.568998	3.52275	0.000427096	0.00135361	9.23818	2.47759	1.08017	11.5161	0	14.7193	14.4869	3.54007	7.10957	8.57643	25.8086			TEC	predicted gene 43519 [Source:MGI Symbol;Acc:MGI:5663656]
ENSMUSG00000108801	18.8717	2.00584	0.40815	4.91447	8.90219e-07	4.3477e-06	20.5293	16.5172	7.56119	5.75807	6.40993	39.9523	35.1824	25.9605	52.814	41.9292	39.2291			lncRNA	predicted gene, 39090 [Source:MGI Symbol;Acc:MGI:5621975]
ENSMUSG00000091685	3.68283	2.00847	1.32806	1.51234	0.130448	0.212621	0	0	1.08017	0	1.06832	1.05138	0	1.18002	3.04696	5.71762	2.06469	Gm17359	100233207	protein_coding	predicted gene, 17359 [Source:MGI Symbol;Acc:MGI:4936993]
ENSMUSG00000025068	625.285	2.01253	0.102801	19.5768	2.4364e-85	6.90327e-83	308.966	268.405	233.317	235.121	257.466	1217.49	1331.76	1270.88	1337.62	1261.69	901.237	Gsto1	14873	protein_coding	glutathione S-transferase omega 1 [Source:MGI Symbol;Acc:MGI:1342273]
ENSMUSG00000031004	1514.44	2.01492	0.163779	12.3027	8.75881e-35	3.326e-33	804.749	630.133	799.326	833.961	512.795	2891.29	2437.93	2272.72	3265.33	1883	3037.16	Mki67	17345	protein_coding	antigen identified by monoclonal antibody Ki 67 [Source:MGI Symbol;Acc:MGI:106035]
ENSMUSG00000026452	6.18232	2.01602	0.978653	2.05999	0.0393991	0.0772094	4.10586	0.825862	0	0.959679	0	8.41102	12.4173	1.18002	3.04696	1.90587	3.09703	Syt2	20980	protein_coding	synaptotagmin II [Source:MGI Symbol;Acc:MGI:99666]
ENSMUSG00000038393	1156.01	2.01637	0.0996365	20.2373	4.59769e-91	1.43518e-88	348.998	317.957	294.887	298.46	300.198	1550.78	1900.88	1614.27	1644.34	1623.8	984.857	Txnip	56338	protein_coding	thioredoxin interacting protein [Source:MGI Symbol;Acc:MGI:1889549]
ENSMUSG00000031629	31.1596	2.02074	0.361621	5.588	2.29703e-08	1.38521e-07	22.5822	14.0397	12.962	10.5565	13.8882	43.1065	56.9127	47.2009	34.5322	65.7526	80.5229	Cenpu	71876	protein_coding	centromere protein U [Source:MGI Symbol;Acc:MGI:1919126]
ENSMUSG00000045328	256.452	2.02295	0.167218	12.0976	1.08682e-33	3.91703e-32	139.599	90.0189	136.101	134.355	84.3974	530.946	423.223	375.247	598.22	353.54	501.72	Cenpe	229841	protein_coding	centromere protein E [Source:MGI Symbol;Acc:MGI:1098230]
ENSMUSG00000078651	28.3894	2.02384	0.310766	6.51241	7.39532e-11	5.92946e-10	14.3705	10.7362	17.2827	13.4355	11.7515	54.6716	67.2604	50.7409	59.9236	50.5056	52.6496	Aoc2	237940	protein_coding	amine oxidase, copper containing 2 (retina-specific) [Source:MGI Symbol;Acc:MGI:2668431]
ENSMUSG00000105750	22.1336	2.02455	0.385849	5.24699	1.546e-07	8.39408e-07	11.2911	14.0397	14.0422	9.59679	3.20497	21.0275	36.2172	29.5005	21.3287	9.52937	52.6496			TEC	predicted gene 43130 [Source:MGI Symbol;Acc:MGI:5663267]
ENSMUSG00000086228	17.8323	2.0292	0.42543	4.76975	1.84457e-06	8.59548e-06	11.2911	8.25862	16.2026	1.91936	3.20497	29.4386	40.3563	49.5609	38.5948	27.6352	32.0027	Ubap1l	208080	protein_coding	ubiquitin-associated protein 1-like [Source:MGI Symbol;Acc:MGI:2685360]
ENSMUSG00000085156	111.772	2.03076	0.173148	11.7285	9.10738e-32	2.97923e-30	58.5085	47.0741	45.3672	49.9033	47.0062	226.046	258.694	204.144	265.086	260.152	174.466	Snhg15	100041286	lncRNA	small nucleolar RNA host gene 15 [Source:MGI Symbol;Acc:MGI:3650059]
ENSMUSG00000048534	9.04318	2.03185	0.675287	3.00887	0.00262218	0.00702949	4.10586	4.12931	3.24051	0	2.13664	16.822	21.7303	37.7607	22.3444	25.7293	7.22641	Jaml	270152	protein_coding	junction adhesion molecule like [Source:MGI Symbol;Acc:MGI:2685484]
ENSMUSG00000059991	35.4025	2.03654	0.293444	6.94012	3.91759e-12	3.51267e-11	12.3176	15.6914	14.0422	20.1532	23.5031	48.3634	67.2604	36.5807	74.1427	63.8468	72.2641	Nptx2	53324	protein_coding	neuronal pentraxin 2 [Source:MGI Symbol;Acc:MGI:1858209]
ENSMUSG00000033952	826.01	2.03981	0.0870749	23.4259	2.32776e-121	1.86393e-118	373.633	351.817	338.093	361.799	381.391	1664.33	1535.61	1283.86	1707.31	1501.83	1457.67	Aspm	12316	protein_coding	abnormal spindle microtubule assembly [Source:MGI Symbol;Acc:MGI:1334448]
ENSMUSG00000067455	10.12	2.04679	0.613054	3.33868	0.000841765	0.00250651	6.15879	4.12931	1.08017	4.79839	4.27329	7.35964	19.6607	16.5203	15.2348	20.9646	15.4852	H4c11	319159	protein_coding	H4 clustered histone 11 [Source:MGI Symbol;Acc:MGI:2448436]
ENSMUSG00000117666	3.30465	2.04886	0.990274	2.06898	0.0385479	0.0756863	2.05293	1.65172	2.16034	1.91936	0	6.30826	6.20866	2.36004	10.1565	1.90587	6.19407	Gm550	225852	protein_coding	predicted gene 550 [Source:MGI Symbol;Acc:MGI:2685396]
ENSMUSG00000057457	10.4726	2.05193	0.52836	3.88358	0.000102931	0.000364062	5.13232	5.78103	1.08017	5.75807	3.20497	11.5651	13.4521	10.6202	11.1722	3.81175	22.7116	Phex	18675	protein_coding	phosphate regulating endopeptidase homolog, X-linked [Source:MGI Symbol;Acc:MGI:107489]
ENSMUSG00000003849	190.533	2.05234	0.135056	15.1962	3.74603e-52	3.28527e-50	84.1701	79.2827	84.2533	73.8952	71.5776	334.338	359.067	355.187	332.119	347.822	324.156	Nqo1	18104	protein_coding	NAD(P)H dehydrogenase, quinone 1 [Source:MGI Symbol;Acc:MGI:103187]
ENSMUSG00000080538	8.94258	2.05245	0.743799	2.75941	0.00579064	0.0142938	2.05293	9.91034	0	8.63711	9.6149	3.15413	6.20866	14.1603	44.6888	10.4823	19.6146	Gm25541	115489638	snRNA	predicted gene, 25541 [Source:MGI Symbol;Acc:MGI:5455318]
ENSMUSG00000028518	639.478	2.05294	0.089071	23.0483	1.52982e-117	1.00624e-114	302.807	218.028	260.321	230.323	262.807	1150.21	1370.04	1283.86	1233	1266.45	992.083	Prkaa2	108079	protein_coding	protein kinase, AMP-activated, alpha 2 catalytic subunit [Source:MGI Symbol;Acc:MGI:1336173]
ENSMUSG00000045629	21.463	2.05376	0.396971	5.17357	2.29667e-07	1.21479e-06	10.2646	12.3879	6.48102	10.5565	9.6149	50.4661	52.7736	47.2009	45.7044	31.4469	29.938	Sh3tc2	225608	protein_coding	SH3 domain and tetratricopeptide repeats 2 [Source:MGI Symbol;Acc:MGI:2444417]
ENSMUSG00000084987	18.8308	2.05436	0.411323	4.99451	5.89844e-07	2.95757e-06	11.2911	14.0397	4.32068	8.63711	2.13664	31.5413	33.1128	34.2206	25.3913	24.7764	30.9703			lncRNA	predicted gene 13134 [Source:MGI Symbol;Acc:MGI:3650641]
ENSMUSG00000071347	10.6396	2.05437	0.579911	3.54256	0.000396258	0.00126436	9.23818	0	2.16034	3.83871	8.54658	16.822	30.0085	22.4204	25.3913	27.6352	20.6469	C1qtnf9	239126	protein_coding	C1q and tumor necrosis factor related protein 9 [Source:MGI Symbol;Acc:MGI:3045252]
ENSMUSG00000039395	28.541	2.05666	0.331399	6.20601	5.4346e-10	3.97652e-09	14.3705	7.43276	11.8819	10.5565	6.40993	50.4661	56.9127	73.1614	46.7201	49.5527	38.1968	Mreg	381269	protein_coding	melanoregulin [Source:MGI Symbol;Acc:MGI:2151839]
ENSMUSG00000072898	5.69385	2.0569	0.741016	2.77578	0.00550687	0.0136795	5.13232	1.65172	2.16034	3.83871	1.06832	10.5138	12.4173	9.44018	23.36	9.52937	9.2911			pseudogene	predicted gene 10434 [Source:MGI Symbol;Acc:MGI:3708552]
ENSMUSG00000090319	7.92996	2.05789	0.637502	3.22805	0.00124636	0.00358213	5.13232	2.47759	1.08017	2.87904	3.20497	9.4624	19.6607	20.0604	19.2974	20.9646	11.3558	Gm4462	100043475	processed_pseudogene	predicted gene 4462 [Source:MGI Symbol;Acc:MGI:3782646]
ENSMUSG00000072647	59.7308	2.05791	0.265993	7.73669	1.02037e-14	1.13823e-13	17.4499	38.8155	28.0844	15.3549	18.1615	91.4698	149.008	127.442	113.753	136.27	86.717	Adam1a	280668	protein_coding	a disintegrin and metallopeptidase domain 1a [Source:MGI Symbol;Acc:MGI:2429504]
ENSMUSG00000062727	7.79647	2.05913	0.663987	3.10115	0.00192768	0.00533865	1.02646	5.78103	3.24051	0	10.6832	23.1303	8.27821	11.8002	14.2191	15.247	14.4528	H2bc12	319184	protein_coding	H2B clustered histone 12 [Source:MGI Symbol;Acc:MGI:2448399]
ENSMUSG00000018604	5.49359	2.06308	0.780007	2.64495	0.00817025	0.0194282	5.13232	4.12931	0	0.959679	4.27329	9.4624	10.3478	14.1603	8.12523	18.1058	11.3558	Tbx3	21386	protein_coding	T-box 3 [Source:MGI Symbol;Acc:MGI:98495]
ENSMUSG00000036223	31.6881	2.06341	0.33333	6.19027	6.00598e-10	4.36949e-09	13.344	14.0397	9.72153	4.79839	16.0248	65.1854	57.9475	71.9813	84.2992	62.8938	39.2291	Ska1	66468	protein_coding	spindle and kinetochore associated complex subunit 1 [Source:MGI Symbol;Acc:MGI:1913718]
ENSMUSG00000024301	17.4377	2.06505	0.419799	4.91914	8.6927e-07	4.25328e-06	7.18525	11.5621	3.24051	10.5565	10.6832	44.1578	31.0433	16.5203	32.5009	27.6352	33.035	Kifc5b	16580	protein_coding	kinesin family member C5B [Source:MGI Symbol;Acc:MGI:2137414]
ENSMUSG00000093726	7.58098	2.06535	0.618629	3.3386	0.000842022	0.00250687	1.02646	7.43276	2.16034	1.91936	5.34161	7.35964	14.4869	11.8002	12.1878	17.1529	12.3881			lncRNA	predicted gene 20667 [Source:MGI Symbol;Acc:MGI:5313114]
ENSMUSG00000023979	3.97197	2.06831	0.900777	2.29614	0.0216676	0.0458523	0	3.30345	2.16034	0.959679	3.20497	5.25689	17.5912	8.26015	8.12523	11.4352	7.22641	Guca1b	107477	protein_coding	guanylate cyclase activator 1B [Source:MGI Symbol;Acc:MGI:1194489]
ENSMUSG00000099632	5.85684	2.06865	0.751482	2.75277	0.00590943	0.01455	4.10586	5.78103	0	5.75807	1.06832	15.7707	7.24343	3.54007	7.10957	16.1999	9.2911	2900093K20Rik	108168734	lncRNA	RIKEN cDNA 2900093K20 gene [Source:MGI Symbol;Acc:MGI:1915287]
ENSMUSG00000059213	7.01501	2.069	0.713859	2.89834	0.00375146	0.00969149	5.13232	1.65172	0	5.75807	1.06832	8.41102	9.31298	11.8002	1.01565	4.76468	12.3881	Ddn	13199	protein_coding	dendrin [Source:MGI Symbol;Acc:MGI:108101]
ENSMUSG00000021702	4.21168	2.07239	0.848322	2.44293	0.0145686	0.0324084	4.10586	4.12931	0	1.91936	1.06832	9.4624	7.24343	1.18002	2.03131	5.71762	8.25876	Thbs4	21828	protein_coding	thrombospondin 4 [Source:MGI Symbol;Acc:MGI:1101779]
ENSMUSG00000020330	291.048	2.07313	0.13188	15.7198	1.10613e-55	1.1132e-53	128.308	112.317	146.903	149.71	118.584	529.894	512.214	481.449	644.94	546.033	554.369	Hmmr	15366	protein_coding	hyaluronan mediated motility receptor (RHAMM) [Source:MGI Symbol;Acc:MGI:104667]
ENSMUSG00000054582	7.60446	2.07485	0.682729	3.03905	0.00237327	0.00643056	7.18525	2.47759	2.16034	1.91936	0	10.5138	22.7651	16.5203	17.2661	7.62349	8.25876	Pabpc1l	381404	protein_coding	poly(A) binding protein, cytoplasmic 1-like [Source:MGI Symbol;Acc:MGI:1922908]
ENSMUSG00000056758	35.0979	2.07805	0.318658	6.52127	6.97157e-11	5.60679e-10	22.5822	9.08448	10.8017	20.1532	12.8199	72.545	74.5039	92.0417	87.3462	83.8584	59.876	Hmga2	15364	protein_coding	high mobility group AT-hook 2 [Source:MGI Symbol;Acc:MGI:101761]
ENSMUSG00000112000	8.56967	2.0787	0.566198	3.67133	0.000241291	0.000800552	4.10586	4.95517	4.32068	0.959679	5.34161	19.9762	15.5216	16.5203	15.2348	12.3882	15.4852			lncRNA	predicted gene, 47956 [Source:MGI Symbol;Acc:MGI:6097228]
ENSMUSG00000088595	31.398	2.08219	1.22072	1.7057	0.0880633	0.153281	0	0	2.16034	23.992	68.3726	13.6679	30.0085	129.802	177.739	51.4586	13.4205
ENSMUSG00000106350	10.3371	2.08287	0.603425	3.45175	0.000556957	0.00172279	7.18525	4.12931	3.24051	2.87904	2.13664	22.0789	33.1128	31.8606	19.2974	25.7293	13.4205	Kif19b	101055939	protein_coding	kinesin family member 19B [Source:MGI Symbol;Acc:MGI:3646257]
ENSMUSG00000028212	86.6304	2.08433	0.209089	9.96865	2.09053e-23	4.24958e-22	41.0586	33.0345	38.8861	23.0323	38.4596	187.145	167.634	143.963	199.068	164.858	143.496	Ccne2	12448	protein_coding	cyclin E2 [Source:MGI Symbol;Acc:MGI:1329034]
ENSMUSG00000081670	11.6256	2.08612	0.628682	3.31824	0.00090587	0.00268179	4.10586	8.25862	5.40085	8.63711	1.06832	21.0275	39.3215	11.8002	10.1565	15.247	16.5175			unprocessed_pseudogene	predicted gene 15697 [Source:MGI Symbol;Acc:MGI:3783138]
ENSMUSG00000059674	59.2413	2.08801	0.229971	9.07944	1.0913e-19	1.7708e-18	29.7675	28.9052	31.3249	21.1129	18.1615	127.217	133.486	118.002	104.612	114.352	93.9434	Cdh24	239096	protein_coding	cadherin-like 24 [Source:MGI Symbol;Acc:MGI:1928330]
ENSMUSG00000107909	6.88892	2.0897	0.721763	2.89527	0.00378838	0.00978276	4.10586	0	2.16034	6.71775	0	9.4624	10.3478	12.9802	6.09392	10.4823	11.3558			TEC	RIKEN cDNA 2610017A05 gene [Source:MGI Symbol;Acc:MGI:1919056]
ENSMUSG00000016526	184.659	2.09091	0.170615	12.2551	1.57796e-34	5.93087e-33	88.276	96.6258	52.9284	53.742	85.4658	352.211	353.893	411.828	326.025	345.916	307.639	Dyrk3	226419	protein_coding	dual-specificity tyrosine-(Y)-phosphorylation regulated kinase 3 [Source:MGI Symbol;Acc:MGI:1330300]
ENSMUSG00000031645	7.46402	2.09302	0.61613	3.39705	0.00068117	0.00206878	6.15879	5.78103	4.32068	3.83871	1.06832	15.7707	12.4173	22.4204	11.1722	11.4352	16.5175	F11	109821	protein_coding	coagulation factor XI [Source:MGI Symbol;Acc:MGI:99481]
ENSMUSG00000024421	120.019	2.09343	0.185974	11.2566	2.14969e-29	6.24461e-28	50.2968	39.6414	31.3249	53.742	52.3478	154.552	256.624	231.284	207.193	205.834	196.146	Lama3	16774	protein_coding	laminin, alpha 3 [Source:MGI Symbol;Acc:MGI:99909]
ENSMUSG00000113391	15.0297	2.09596	0.57095	3.671	0.000241603	0.000801441	15.397	4.12931	4.32068	2.87904	4.27329	21.0275	21.7303	29.5005	29.454	42.8822	34.0674			TEC	predicted gene, 48327 [Source:MGI Symbol;Acc:MGI:6097782]
ENSMUSG00000031932	23.6927	2.09599	0.358962	5.83902	5.25092e-09	3.42808e-08	8.21172	12.3879	7.56119	11.5161	10.6832	42.0551	42.4258	40.1207	34.5322	65.7526	38.1968	Gpr83	14608	protein_coding	G protein-coupled receptor 83 [Source:MGI Symbol;Acc:MGI:95712]
ENSMUSG00000073753	32.3646	2.09919	0.350138	5.99534	2.03064e-09	1.39183e-08	18.4764	10.7362	4.32068	16.3145	17.0932	68.3395	51.7388	93.2217	42.6574	59.0821	66.0701			pseudogene	predicted gene 10571 [Source:MGI Symbol;Acc:MGI:3708701]
ENSMUSG00000034413	51.993	2.09925	0.284028	7.39099	1.45742e-13	1.48213e-12	24.6352	13.2138	20.5232	27.8307	16.0248	82.0074	73.4691	54.281	104.612	93.3878	92.911	Neurl1b	240055	protein_coding	neuralized E3 ubiquitin protein ligase 1B [Source:MGI Symbol;Acc:MGI:3643092]
ENSMUSG00000084411	6.00474	2.09939	0.779672	2.69266	0.00708842	0.0171187	1.02646	4.95517	3.24051	2.87904	0	5.25689	4.1391	15.3403	13.2035	1.90587	12.3881			processed_pseudogene	predicted gene 11510 [Source:MGI Symbol;Acc:MGI:3650711]
ENSMUSG00000005251	5.1778	2.1026	0.770268	2.7297	0.00633916	0.01549	3.07939	0.825862	3.24051	3.83871	0	8.41102	12.4173	10.6202	16.2505	3.81175	9.2911	Ripk4	72388	protein_coding	receptor-interacting serine-threonine kinase 4 [Source:MGI Symbol;Acc:MGI:1919638]
ENSMUSG00000052848	12.8927	2.10446	0.513875	4.09528	4.21665e-05	0.000159364	7.18525	5.78103	3.24051	1.91936	3.20497	12.6165	7.24343	14.1603	9.14088	13.3411	27.8733	C130026L21Rik	330164	lncRNA	RIKEN cDNA C130026L21 gene [Source:MGI Symbol;Acc:MGI:3041189]
ENSMUSG00000065728	4.03087	2.10601	0.845002	2.49231	0.0126914	0.0286583	1.02646	5.78103	0	2.87904	2.13664	4.20551	5.17388	1.18002	6.09392	4.76468	8.25876	Gm26175	115490468	snoRNA	predicted gene, 26175 [Source:MGI Symbol;Acc:MGI:5455952]
ENSMUSG00000027323	73.8389	2.11157	0.210162	10.0473	9.43881e-24	1.96201e-22	32.8469	34.6862	17.2827	28.7904	36.3229	142.987	137.625	120.362	168.598	173.434	119.752	Rad51	19361	protein_coding	RAD51 recombinase [Source:MGI Symbol;Acc:MGI:97890]
ENSMUSG00000054258	4.11111	2.11195	0.883565	2.39026	0.0168365	0.0367871	2.05293	4.95517	0	0.959679	2.13664	2.10275	8.27821	8.26015	11.1722	12.3882	7.22641			lncRNA	predicted gene 5082 [Source:MGI Symbol;Acc:MGI:3644232]
ENSMUSG00000101731	6.86404	2.11301	0.748967	2.82123	0.00478398	0.0120611	1.02646	6.60689	2.16034	1.91936	2.13664	12.6165	8.27821	14.1603	25.3913	16.1999	8.25876	3830432H09Rik	320069	lncRNA	RIKEN cDNA 3830432H09 gene [Source:MGI Symbol;Acc:MGI:2443278]
ENSMUSG00000084904	6.2013	2.11532	0.649056	3.25907	0.0011178	0.00324197	3.07939	3.30345	5.40085	1.91936	1.06832	9.4624	7.24343	15.3403	14.2191	4.76468	16.5175	Gm14827	100503393	lncRNA	predicted gene 14827 [Source:MGI Symbol;Acc:MGI:3705192]
ENSMUSG00000042489	84.3017	2.12093	0.197789	10.7232	7.92055e-27	1.97125e-25	40.0321	51.2034	38.8861	21.1129	35.2546	172.426	147.973	112.102	140.16	156.282	162.078	Clspn	269582	protein_coding	claspin [Source:MGI Symbol;Acc:MGI:2445153]
ENSMUSG00000109674	14.6325	2.12682	0.481037	4.42132	9.81015e-06	4.13062e-05	7.18525	4.95517	4.32068	9.59679	4.27329	13.6679	24.8346	22.4204	25.3913	23.8234	34.0674			lncRNA	predicted gene 45470 [Source:MGI Symbol;Acc:MGI:5791306]
ENSMUSG00000078486	71.6595	2.12768	0.252351	8.43142	3.41508e-17	4.57422e-16	51.3232	33.8603	38.8861	15.3549	38.4596	159.809	172.808	187.623	143.207	151.517	168.272	Perm1	74183	protein_coding	PPARGC1 and ESRR induced regulator, muscle 1 [Source:MGI Symbol;Acc:MGI:1921433]
ENSMUSG00000074971	16.0439	2.13025	0.416888	5.10989	3.2235e-07	1.67751e-06	7.18525	4.12931	9.72153	7.67743	6.40993	27.3358	22.7651	23.6004	22.3444	32.3999	32.0027	Fibin	67606	protein_coding	fin bud initiation factor homolog (zebrafish) [Source:MGI Symbol;Acc:MGI:1914856]
ENSMUSG00000034883	8.68429	2.13131	0.646202	3.29821	0.000973042	0.00285951	6.15879	5.78103	3.24051	5.75807	0	18.9248	19.6607	5.90011	17.2661	19.0587	9.2911	Lrr1	69706	protein_coding	leucine rich repeat protein 1 [Source:MGI Symbol;Acc:MGI:1916956]
ENSMUSG00000019301	7.69701	2.13184	0.6572	3.24382	0.00117938	0.00340717	6.15879	4.95517	1.08017	1.91936	4.27329	24.1817	13.4521	10.6202	10.1565	12.3882	18.5822	Hsd17b1	15485	protein_coding	hydroxysteroid (17-beta) dehydrogenase 1 [Source:MGI Symbol;Acc:MGI:105077]
ENSMUSG00000074281	10.9569	2.13394	0.50367	4.23677	2.26757e-05	8.97141e-05	2.05293	9.91034	5.40085	7.67743	3.20497	16.822	14.4869	22.4204	22.3444	11.4352	30.9703	Gm12522	100038453	lncRNA	predicted gene 12522 [Source:MGI Symbol;Acc:MGI:3651334]
ENSMUSG00000047415	8.99967	2.13471	0.578312	3.69127	0.000223135	0.000743663	3.07939	6.60689	6.48102	6.71775	1.06832	28.3872	16.5564	16.5203	9.14088	8.57643	18.5822	Gpr68	238377	protein_coding	G protein-coupled receptor 68 [Source:MGI Symbol;Acc:MGI:2441763]
ENSMUSG00000041959	349.991	2.13887	0.112444	19.0218	1.12646e-80	2.65975e-78	107.779	120.576	117.739	124.758	145.292	478.377	577.405	628.952	593.142	744.244	525.463	S100a10	20194	protein_coding	S100 calcium binding protein A10 (calpactin) [Source:MGI Symbol;Acc:MGI:1339468]
ENSMUSG00000041445	10.6411	2.14008	0.560237	3.81995	0.000133478	0.0004633	7.18525	5.78103	3.24051	8.63711	0	26.2844	12.4173	20.0604	23.36	24.7764	16.5175	Mmrn2	105450	protein_coding	multimerin 2 [Source:MGI Symbol;Acc:MGI:2385618]
ENSMUSG00000059900	22.8782	2.14293	0.65529	3.2702	0.00107473	0.00312542	7.18525	2.47759	6.48102	24.9516	2.13664	16.822	24.8346	30.6806	40.6261	11.4352	37.1644	Tmem40	94346	protein_coding	transmembrane protein 40 [Source:MGI Symbol;Acc:MGI:2137870]
ENSMUSG00000111213	4.19008	2.14496	1.00682	2.13042	0.0331366	0.0663778	3.07939	0.825862	1.08017	0	1.06832	4.20551	15.5216	10.6202	9.14088	4.76468	3.09703			processed_pseudogene	predicted gene, 47867 [Source:MGI Symbol;Acc:MGI:6097086]
ENSMUSG00000029544	22.1109	2.14701	0.413799	5.18852	2.11968e-07	1.12827e-06	14.3705	15.6914	3.24051	7.67743	3.20497	46.2606	22.7651	28.3205	23.36	29.541	36.1321	Cabp1	29867	protein_coding	calcium binding protein 1 [Source:MGI Symbol;Acc:MGI:1352750]
ENSMUSG00000005148	121.111	2.14917	0.172076	12.4896	8.50636e-36	3.40569e-34	29.7675	42.9448	30.2448	40.3065	45.9378	193.453	219.372	233.644	235.632	244.905	129.043	Klf5	12224	protein_coding	Kruppel-like factor 5 [Source:MGI Symbol;Acc:MGI:1338056]
ENSMUSG00000069268	8.11736	2.15182	0.708754	3.03605	0.00239698	0.00648813	8.21172	3.30345	1.08017	0.959679	4.27329	17.8734	8.27821	11.8002	26.407	13.3411	20.6469	H2bc7	319180	protein_coding	H2B clustered histone 7 [Source:MGI Symbol;Acc:MGI:2448383]
ENSMUSG00000074817	9.80662	2.15412	0.587851	3.6644	0.000247918	0.000820912	7.18525	5.78103	0	8.63711	1.06832	21.0275	18.626	12.9802	18.2818	18.1058	17.5499	Papolb	56522	protein_coding	poly (A) polymerase beta (testis specific) [Source:MGI Symbol;Acc:MGI:1932115]
ENSMUSG00000030641	146.442	2.15432	0.163231	13.198	9.00708e-40	4.30866e-38	54.4026	43.7707	62.6499	70.0565	68.3726	322.773	313.537	331.586	359.541	302.081	232.278	Ddias	74041	protein_coding	DNA damage-induced apoptosis suppressor [Source:MGI Symbol;Acc:MGI:1921291]
ENSMUSG00000030867	118.452	2.15437	0.179759	11.9848	4.26952e-33	1.4949e-31	45.1645	48.7258	54.0085	51.8226	67.3043	260.742	172.808	191.164	231.569	205.834	258.086	Plk1	18817	protein_coding	polo like kinase 1 [Source:MGI Symbol;Acc:MGI:97621]
ENSMUSG00000039438	7.63034	2.15543	0.608498	3.54222	0.000396777	0.00126558	4.10586	3.30345	5.40085	5.75807	1.06832	8.41102	21.7303	11.8002	13.2035	19.0587	19.6146	Ttc36	192653	protein_coding	tetratricopeptide repeat domain 36 [Source:MGI Symbol;Acc:MGI:2384760]
ENSMUSG00000045102	72.3067	2.15872	0.229371	9.4115	4.89115e-21	8.60367e-20	23.6087	19.8207	39.9663	20.1532	32.0497	171.374	151.077	146.323	141.176	107.682	104.267	Poln	272158	protein_coding	DNA polymerase N [Source:MGI Symbol;Acc:MGI:2675617]
ENSMUSG00000049357	19.5876	2.15964	0.396216	5.45066	5.01836e-08	2.89003e-07	7.18525	10.7362	9.72153	4.79839	6.40993	35.7468	45.5301	42.4808	41.6418	37.1645	28.9057	Brd8dc	271508	protein_coding	BRD8 domain containing [Source:MGI Symbol;Acc:MGI:3045347]
ENSMUSG00000028801	12.1876	2.16155	0.556133	3.88674	0.000101598	0.000359558	6.15879	1.65172	4.32068	2.87904	3.20497	15.7707	15.5216	16.5203	5.07827	12.3882	18.5822	Stpg1	78806	protein_coding	sperm tail PG rich repeat containing 1 [Source:MGI Symbol;Acc:MGI:1926056]
ENSMUSG00000040432	40.8084	2.16237	0.303963	7.11393	1.12785e-12	1.0512e-11	12.3176	16.5172	25.9241	5.75807	21.3664	98.8295	86.9212	92.0417	61.9549	71.4703	78.4582	Ltb4r2	57260	protein_coding	leukotriene B4 receptor 2 [Source:MGI Symbol;Acc:MGI:1888501]
ENSMUSG00000026669	108.299	2.1645	0.20915	10.3491	4.22631e-25	9.43467e-24	43.1115	36.3379	68.0507	31.6694	38.4596	231.303	212.129	148.683	216.334	228.705	183.757	Mcm10	70024	protein_coding	minichromosome maintenance 10 replication initiation factor [Source:MGI Symbol;Acc:MGI:1917274]
ENSMUSG00000046500	4.64976	2.16508	0.805697	2.68721	0.00720509	0.0173686	5.13232	1.65172	4.32068	0.959679	1.06832	10.5138	4.1391	7.08013	10.1565	5.71762	12.3881	Tafa4	320701	protein_coding	TAFA chemokine like family member 4 [Source:MGI Symbol;Acc:MGI:2444563]
ENSMUSG00000071516	31.4812	2.17047	0.311383	6.97041	3.1602e-12	2.85581e-11	13.344	21.4724	14.0422	19.1936	22.4348	35.7468	25.8694	48.3809	52.814	37.1645	119.752	H2ac13	319191	protein_coding	H2A clustered histone 13 [Source:MGI Symbol;Acc:MGI:2448457]
ENSMUSG00000026683	198.375	2.17416	0.128973	16.8575	9.246e-64	1.26136e-61	89.3025	92.4965	81.0128	82.5324	84.3974	365.879	316.641	265.505	380.87	378.316	392.291	Nuf2	66977	protein_coding	NUF2, NDC80 kinetochore complex component [Source:MGI Symbol;Acc:MGI:1914227]
ENSMUSG00000040121	21.3537	2.17757	0.406126	5.36181	8.23902e-08	4.62009e-07	11.2911	6.60689	7.56119	4.79839	6.40993	41.0037	53.8083	41.3008	65.0018	46.6939	26.841	Rep15	66532	protein_coding	RAB15 effector protein [Source:MGI Symbol;Acc:MGI:1913782]
ENSMUSG00000032122	87.2069	2.18495	0.193146	11.3124	1.13897e-29	3.35087e-28	34.8998	27.2534	23.7638	36.4678	38.4596	171.374	161.425	154.583	154.379	179.152	126.978	Slc37a2	56857	protein_coding	solute carrier family 37 (glycerol-3-phosphate transporter), member 2 [Source:MGI Symbol;Acc:MGI:1929693]
ENSMUSG00000095990	5.40276	2.18651	0.852682	2.56427	0.0103393	0.0239491	3.07939	4.95517	0	4.79839	0	12.6165	3.10433	4.72009	7.10957	10.4823	9.2911	Zfp97	22759	protein_coding	zinc finger protein 97 [Source:MGI Symbol;Acc:MGI:105921]
ENSMUSG00000054383	26.707	2.18839	0.361465	6.05421	1.41104e-09	9.84364e-09	10.2646	14.0397	16.2026	7.67743	8.54658	60.9799	55.8779	40.1207	53.8296	48.5998	45.4232	Pnma1	70481	protein_coding	paraneoplastic antigen MA1 [Source:MGI Symbol;Acc:MGI:2180564]
ENSMUSG00000087373	23.8298	2.18938	0.370799	5.90449	3.53739e-09	2.35908e-08	14.3705	4.95517	8.64136	10.5565	7.47825	54.6716	49.6692	79.0615	41.6418	40.0233	40.2614			lncRNA	predicted gene 15892 [Source:MGI Symbol;Acc:MGI:3801833]
ENSMUSG00000050195	94.9594	2.19727	0.249823	8.79531	1.4265e-18	2.13593e-17	16.4234	14.0397	10.8017	18.2339	18.1615	82.0074	76.5734	71.9813	47.7357	65.7526	64.0054	Scd4	329065	protein_coding	stearoyl-coenzyme A desaturase 4 [Source:MGI Symbol;Acc:MGI:2670997]
ENSMUSG00000040828	4.02549	2.20648	0.901962	2.44632	0.0144325	0.0321445	2.05293	0.825862	1.08017	2.87904	1.06832	7.35964	5.17388	12.9802	2.03131	8.57643	8.25876	Catsperd	106757	protein_coding	cation channel sperm associated auxiliary subunit delta [Source:MGI Symbol;Acc:MGI:2147030]
ENSMUSG00000072572	6.47884	2.20898	0.729248	3.02912	0.0024527	0.0066195	4.10586	3.30345	0	3.83871	2.13664	16.822	6.20866	9.44018	8.12523	13.3411	12.3881	Slc39a2	214922	protein_coding	solute carrier family 39 (zinc transporter), member 2 [Source:MGI Symbol;Acc:MGI:2684326]
ENSMUSG00000025574	28.78	2.21025	0.357815	6.17707	6.53035e-10	4.73129e-09	10.2646	17.3431	5.40085	17.2742	11.7515	60.9799	41.391	28.3205	80.2366	48.5998	55.7466	Tk1	21877	protein_coding	thymidine kinase 1 [Source:MGI Symbol;Acc:MGI:98763]
ENSMUSG00000097296	11.8391	2.2103	0.601422	3.67512	0.000237735	0.000789462	7.18525	8.25862	5.40085	1.91936	1.06832	18.9248	13.4521	14.1603	17.2661	30.494	25.8086			lncRNA	predicted gene, 26532 [Source:MGI Symbol;Acc:MGI:5477026]
ENSMUSG00000005410	312.661	2.22203	0.129405	17.1711	4.37215e-66	6.54649e-64	117.017	95.8	140.422	116.121	145.292	545.665	682.952	580.571	693.691	766.161	558.499	Mcm5	17218	protein_coding	minichromosome maintenance complex component 5 [Source:MGI Symbol;Acc:MGI:103197]
ENSMUSG00000024965	60.5711	2.22293	0.237257	9.36932	7.29991e-21	1.27313e-19	26.6881	16.5172	35.6456	26.871	19.2298	116.703	137.625	164.023	144.223	160.093	111.493	Fermt3	108101	protein_coding	fermitin family member 3 [Source:MGI Symbol;Acc:MGI:2147790]
ENSMUSG00000036523	61.2799	2.22329	0.254881	8.72287	2.71238e-18	3.96146e-17	10.2646	12.3879	20.5232	22.0726	24.5714	87.2643	85.8864	84.9616	84.2992	98.1525	87.7493	Greb1	268527	protein_coding	gene regulated by estrogen in breast cancer protein [Source:MGI Symbol;Acc:MGI:2149712]
ENSMUSG00000089947	4.58641	2.22351	0.896015	2.48155	0.0130813	0.0294196	1.02646	4.12931	0	2.87904	0	2.10275	4.1391	4.72009	3.04696	4.76468	6.19407	Gm15509	105244050	lncRNA	predicted gene 15509 [Source:MGI Symbol;Acc:MGI:3782957]
ENSMUSG00000029414	98.2557	2.22537	0.192865	11.5385	8.43922e-31	2.64328e-29	42.0851	52.8552	29.1646	37.4275	39.5279	200.813	149.008	141.603	209.225	186.776	180.66	Kntc1	208628	protein_coding	kinetochore associated 1 [Source:MGI Symbol;Acc:MGI:2673709]
ENSMUSG00000016349	480.528	2.22614	0.185024	12.0316	2.42365e-33	8.58391e-32	168.34	193.252	146.903	118.04	168.795	727.553	730.552	867.316	667.284	772.832	698.897	Eef1a2	13628	protein_coding	eukaryotic translation elongation factor 1 alpha 2 [Source:MGI Symbol;Acc:MGI:1096317]
ENSMUSG00000041552	34.4208	2.2319	0.360864	6.18487	6.2153e-10	4.51013e-09	6.15879	12.3879	21.6034	10.5565	17.0932	105.138	93.1298	46.0209	75.1584	96.2466	43.3585	Ptchd1	211612	protein_coding	patched domain containing 1 [Source:MGI Symbol;Acc:MGI:2685233]
ENSMUSG00000040204	101.362	2.23783	0.186994	11.9674	5.26535e-33	1.83659e-31	35.9263	42.119	42.1267	42.2259	41.6646	211.327	197.642	138.063	220.397	217.27	186.854	Pclaf	68026	protein_coding	PCNA clamp associated factor [Source:MGI Symbol;Acc:MGI:1915276]
ENSMUSG00000028979	12.9802	2.23874	0.492585	4.54488	5.49654e-06	2.40052e-05	8.21172	3.30345	7.56119	3.83871	1.06832	25.2331	33.1128	21.2404	22.3444	24.7764	20.6469	Masp2	17175	protein_coding	mannan-binding lectin serine peptidase 2 [Source:MGI Symbol;Acc:MGI:1330832]
ENSMUSG00000007379	35.2968	2.24005	0.367826	6.08997	1.12935e-09	7.95687e-09	9.23818	15.6914	14.0422	22.0726	8.54658	60.9799	79.6777	96.7618	116.8	63.8468	50.5849	Dennd2c	329727	protein_coding	DENN/MADD domain containing 2C [Source:MGI Symbol;Acc:MGI:3036254]
ENSMUSG00000058773	102.278	2.24116	0.194724	11.5094	1.18279e-30	3.66723e-29	35.9263	61.1138	23.7638	34.5484	63.031	215.532	164.529	155.763	214.303	187.729	193.048	H1f5	56702	protein_coding	H1.5 linker histone, cluster member [Source:MGI Symbol;Acc:MGI:1861461]
ENSMUSG00000056987	22.2477	2.2422	0.37556	5.97029	2.36838e-09	1.61251e-08	12.3176	7.43276	10.8017	11.5161	4.27329	34.6954	46.5649	63.7212	36.5635	50.5056	48.5202	Garin2	70897	protein_coding	golgi associated RAB2 interactor 2 [Source:MGI Symbol;Acc:MGI:1918147]
ENSMUSG00000033966	110.321	2.24291	0.364681	6.15033	7.73225e-10	5.54536e-09	50.2968	16.5172	9.72153	22.0726	29.913	109.343	191.434	207.684	127.972	123.882	121.817	Cdkl4	381113	protein_coding	cyclin-dependent kinase-like 4 [Source:MGI Symbol;Acc:MGI:3587025]
ENSMUSG00000024912	17.2853	2.2435	0.499063	4.49542	6.94335e-06	2.98636e-05	9.23818	13.2138	6.48102	5.75807	4.27329	34.6954	36.2172	60.1811	51.7983	21.9175	32.0027	Fosl1	14283	protein_coding	fos-like antigen 1 [Source:MGI Symbol;Acc:MGI:107179]
ENSMUSG00000030208	280.701	2.24367	0.137626	16.3026	9.45504e-60	1.10211e-57	99.5671	56.9845	63.7301	67.1775	64.0993	386.907	490.484	443.688	406.261	475.515	289.057	Emp1	13730	protein_coding	epithelial membrane protein 1 [Source:MGI Symbol;Acc:MGI:107941]
ENSMUSG00000106637	3.81053	2.24551	0.988679	2.27122	0.0231337	0.0485254	1.02646	0.825862	3.24051	0.959679	0	6.30826	4.1391	4.72009	2.03131	0	6.19407			TEC	predicted gene 42455 [Source:MGI Symbol;Acc:MGI:5662592]
ENSMUSG00000040084	224.173	2.2483	0.136363	16.4876	4.50395e-61	5.49332e-59	87.2495	97.4517	91.8145	117.081	98.2856	398.472	302.155	346.926	459.075	401.186	525.463	Bub1b	12236	protein_coding	BUB1B, mitotic checkpoint serine/threonine kinase [Source:MGI Symbol;Acc:MGI:1333889]
ENSMUSG00000112855	16.7392	2.25126	0.487484	4.61812	3.87228e-06	1.72845e-05	9.23818	0.825862	16.2026	0.959679	1.06832	26.2844	45.5301	42.4808	38.5948	23.8234	20.6469			processed_pseudogene	predicted gene, 47842 [Source:MGI Symbol;Acc:MGI:6097046]
ENSMUSG00000025507	96.7687	2.25767	0.191077	11.8155	3.24719e-32	1.0953e-30	43.1115	35.5121	38.8861	41.2662	36.3229	180.837	184.19	213.584	201.099	213.458	200.275	Pidd1	57913	protein_coding	p53 induced death domain protein 1 [Source:MGI Symbol;Acc:MGI:1889507]
ENSMUSG00000084808	23.2497	2.25999	0.402959	5.60847	2.0412e-08	1.2366e-07	10.2646	22.2983	8.64136	7.67743	4.27329	57.8257	40.3563	46.0209	51.7983	37.1645	37.1644			lncRNA	RIKEN cDNA 9430091E24 gene [Source:MGI Symbol;Acc:MGI:1924618]
ENSMUSG00000039457	78.5086	2.26133	0.220346	10.2626	1.03844e-24	2.27678e-23	35.9263	39.6414	20.5232	26.871	32.0497	123.011	122.104	153.403	180.786	144.846	160.013	Ppl	19041	protein_coding	periplakin [Source:MGI Symbol;Acc:MGI:1194898]
ENSMUSG00000102248	6.2267	2.26637	0.685203	3.30759	0.000941039	0.00277253	2.05293	1.65172	0	3.83871	5.34161	8.41102	4.1391	15.3403	7.10957	9.52937	15.4852			processed_pseudogene	predicted gene, 30280 [Source:MGI Symbol;Acc:MGI:5589439]
ENSMUSG00000065371	6.51885	2.26884	0.784386	2.8925	0.00382188	0.00985654	2.05293	5.78103	2.16034	2.87904	3.20497	4.20551	5.17388	5.90011	32.5009	13.3411	16.5175	Gm22739	115487530	snRNA	predicted gene, 22739 [Source:MGI Symbol;Acc:MGI:5452516]
ENSMUSG00000069267	11.5558	2.26913	0.568516	3.99132	6.57059e-05	0.000241201	8.21172	2.47759	0	4.79839	6.40993	17.8734	24.8346	8.26015	18.2818	32.3999	18.5822	H3c2	319150	protein_coding	H3 clustered histone 2 [Source:MGI Symbol;Acc:MGI:2448319]
ENSMUSG00000043999	69.8784	2.2695	0.22381	10.1403	3.65855e-24	7.78054e-23	23.6087	16.5172	18.3629	29.75	36.3229	137.73	131.417	143.963	142.191	146.752	114.59	Gpr75	237716	protein_coding	G protein-coupled receptor 75 [Source:MGI Symbol;Acc:MGI:2441843]
ENSMUSG00000073144	11.9639	2.27418	0.478148	4.75622	1.97252e-06	9.16908e-06	8.21172	3.30345	5.40085	9.59679	4.27329	28.3872	32.0781	30.6806	17.2661	24.7764	30.9703	4930599N23Rik	75379	lncRNA	RIKEN cDNA 4930599N23 gene [Source:MGI Symbol;Acc:MGI:1922629]
ENSMUSG00000086894	15.3017	2.283	0.41877	5.45168	4.98972e-08	2.87444e-07	7.18525	9.08448	5.40085	10.5565	6.40993	30.4899	21.7303	25.9605	24.3757	28.5881	46.4555	Gm15708	100504231	lncRNA	predicted gene 15708 [Source:MGI Symbol;Acc:MGI:3783149]
ENSMUSG00000108983	9.7929	2.29713	0.777814	2.95331	0.00314381	0.00827847	1.02646	2.47759	2.16034	0.959679	0	4.20551	5.17388	8.26015	9.14088	3.81175	6.19407			TEC	predicted gene 44926 [Source:MGI Symbol;Acc:MGI:5753502]
ENSMUSG00000006362	5.58141	2.30527	0.869523	2.65118	0.00802099	0.0191103	0	1.65172	3.24051	0	2.13664	13.6679	11.3825	18.8804	18.2818	14.2941	6.19407	Cbfa2t3	12398	protein_coding	CBFA2/RUNX1 translocation partner 3 [Source:MGI Symbol;Acc:MGI:1338013]
ENSMUSG00000006313	6.78597	2.30566	0.794928	2.90047	0.00372605	0.00963124	5.13232	6.60689	2.16034	0	0	14.7193	12.4173	18.8804	18.2818	21.9175	9.2911	Upk1a	109637	protein_coding	uroplakin 1A [Source:MGI Symbol;Acc:MGI:98911]
ENSMUSG00000108985	8.60752	2.31062	0.711213	3.24884	0.00115877	0.00335447	4.10586	1.65172	1.08017	0.959679	2.13664	10.5138	18.626	21.2404	10.1565	22.8705	8.25876			TEC	RIKEN cDNA A930030B08 gene [Source:MGI Symbol;Acc:MGI:1924443]
ENSMUSG00000020649	247.769	2.31513	0.130545	17.7344	2.27575e-70	3.84518e-68	95.4612	89.1931	99.3757	67.1775	95.0806	518.329	462.545	424.808	525.093	564.139	401.582	Rrm2	20135	protein_coding	ribonucleotide reductase M2 [Source:MGI Symbol;Acc:MGI:98181]
ENSMUSG00000005413	4089.86	2.31765	0.119464	19.4004	7.65953e-84	2.07449e-81	1506.85	1632.73	1438.79	1458.71	1588.59	7798.07	10077.7	9592.4	9242.45	9345.45	6346.86	Hmox1	15368	protein_coding	heme oxygenase 1 [Source:MGI Symbol;Acc:MGI:96163]
ENSMUSG00000073460	8.26714	2.31948	0.602835	3.84762	0.000119273	0.000417533	2.05293	4.12931	0	4.79839	4.27329	13.6679	13.4521	24.7805	16.2505	17.1529	13.4205	Pnldc1	240023	protein_coding	poly(A)-specific ribonuclease (PARN)-like domain containing 1 [Source:MGI Symbol;Acc:MGI:2685159]
ENSMUSG00000097530	4.759	2.326	0.875241	2.65756	0.00787097	0.0187991	0	1.65172	4.32068	0	1.06832	13.6679	10.3478	17.7003	8.12523	7.62349	4.12938			processed_pseudogene	KAT8 regulatory NSL complex subunit 2, pseudogene [Source:MGI Symbol;Acc:MGI:3648525]
ENSMUSG00000042821	3.86692	2.32668	0.960547	2.42224	0.0154251	0.0340734	2.05293	1.65172	0	1.91936	1.06832	11.5651	4.1391	8.26015	15.2348	9.52937	6.19407	Snai1	20613	protein_coding	snail family zinc finger 1 [Source:MGI Symbol;Acc:MGI:98330]
ENSMUSG00000023067	2028.55	2.3272	0.0816682	28.4958	1.32157e-178	3.04241e-175	932.03	925.791	800.406	788.856	936.918	4119.3	4379.17	4965.53	4443.48	4567.43	4394.69	Cdkn1a	12575	protein_coding	cyclin-dependent kinase inhibitor 1A (P21) [Source:MGI Symbol;Acc:MGI:104556]
ENSMUSG00000025069	10.1839	2.32891	0.587048	3.96715	7.27369e-05	0.000264637	1.02646	6.60689	3.24051	6.71775	3.20497	23.1303	19.6607	15.3403	9.14088	13.3411	12.3881	Gsto2	68214	protein_coding	glutathione S-transferase omega 2 [Source:MGI Symbol;Acc:MGI:1915464]
ENSMUSG00000030324	30.8056	2.33103	0.376368	6.19348	5.88513e-10	4.29084e-09	14.3705	20.6465	6.48102	7.67743	11.7515	56.7744	75.5386	43.6608	73.1271	64.7997	50.5849	Rho	212541	protein_coding	rhodopsin [Source:MGI Symbol;Acc:MGI:97914]
ENSMUSG00000028786	3.9677	2.33677	0.886709	2.63533	0.0084056	0.0199184	0	2.47759	0	2.87904	3.20497	7.35964	10.3478	9.44018	8.12523	12.3882	8.25876	Tmem54	66260	protein_coding	transmembrane protein 54 [Source:MGI Symbol;Acc:MGI:1913510]
ENSMUSG00000017861	49.5635	2.33733	0.291602	8.0155	1.09691e-15	1.31865e-14	28.741	12.3879	29.1646	21.1129	12.8199	110.395	81.7473	69.6213	77.1897	80.9996	100.137	Mybl2	17865	protein_coding	myeloblastosis oncogene-like 2 [Source:MGI Symbol;Acc:MGI:101785]
ENSMUSG00000040205	7.89245	2.34215	0.716747	3.26775	0.00108407	0.0031496	0	4.12931	2.16034	9.59679	0	13.6679	21.7303	11.8002	18.2818	20.9646	12.3881	Cuzd1	16433	protein_coding	CUB and zona pellucida-like domains 1 [Source:MGI Symbol;Acc:MGI:1202881]
ENSMUSG00000103404	28.9327	2.34369	0.346975	6.75463	1.432e-11	1.22154e-10	12.3176	3.30345	24.8439	10.5565	7.47825	76.7505	62.0866	67.2612	50.7827	40.9763	65.0377			TEC	predicted gene, 37932 [Source:MGI Symbol;Acc:MGI:5611160]
ENSMUSG00000036211	4.1844	2.34553	0.980518	2.39213	0.0167509	0.0366435	5.13232	0	3.24051	0	1.06832	5.25689	9.31298	10.6202	16.2505	5.71762	7.22641	H1f6	107970	protein_coding	H1.6 linker histone, cluster member [Source:MGI Symbol;Acc:MGI:1888530]
ENSMUSG00000034990	44.456	2.35083	0.273227	8.60394	7.70265e-18	1.07796e-16	16.4234	22.2983	8.64136	22.0726	19.2298	85.1616	88.9907	100.302	94.4558	121.976	85.6846	Otoa	246190	protein_coding	otoancorin [Source:MGI Symbol;Acc:MGI:2149209]
ENSMUSG00000034255	97.0891	2.35298	0.2003	11.7473	7.29185e-32	2.39811e-30	37.9792	47.0741	27.0043	30.7097	56.6211	221.841	228.685	264.325	212.272	202.023	182.725	Arhgap27	544817	protein_coding	Rho GTPase activating protein 27 [Source:MGI Symbol;Acc:MGI:1916903]
ENSMUSG00000028012	20.0901	2.35556	0.411255	5.72775	1.01771e-08	6.40791e-08	9.23818	5.78103	8.64136	9.59679	3.20497	37.8496	62.0866	34.2206	51.7983	29.541	34.0674	Rrh	20132	protein_coding	retinal pigment epithelium derived rhodopsin homolog [Source:MGI Symbol;Acc:MGI:1097709]
ENSMUSG00000107306	33.7693	2.3684	0.321327	7.37069	1.69749e-13	1.71022e-12	20.5293	5.78103	16.2026	10.5565	9.6149	73.5964	66.2257	74.3414	95.4714	62.8938	67.1024			TEC	predicted gene 42577 [Source:MGI Symbol;Acc:MGI:5662714]
ENSMUSG00000114945	5.5483	2.36966	0.765255	3.09656	0.00195781	0.00541478	1.02646	0	3.24051	3.83871	1.06832	11.5651	9.31298	9.44018	14.2191	15.247	7.22641			lncRNA	predicted gene, 48265 [Source:MGI Symbol;Acc:MGI:6097686]
ENSMUSG00000029449	40.9474	2.38176	0.308061	7.73143	1.06343e-14	1.18411e-13	18.4764	16.5172	18.3629	7.67743	16.0248	90.4184	86.9212	82.6015	62.9705	106.729	78.4582	Rhof	23912	protein_coding	ras homolog family member F (in filopodia) [Source:MGI Symbol;Acc:MGI:1345629]
ENSMUSG00000109649	6.38857	2.38256	0.777559	3.06416	0.00218284	0.00596756	3.07939	0.825862	2.16034	2.87904	0	18.9248	13.4521	24.7805	19.2974	14.2941	5.16172	Gm45521	108168208	protein_coding	predicted gene 45521 [Source:MGI Symbol;Acc:MGI:5791357]
ENSMUSG00000039496	31.4365	2.38599	0.317825	7.50724	6.03892e-14	6.34448e-13	11.2911	12.3879	16.2026	11.5161	10.6832	58.8771	67.2604	47.2009	72.1114	70.5173	57.8113	Cdnf	227526	protein_coding	cerebral dopamine neurotrophic factor [Source:MGI Symbol;Acc:MGI:3606576]
ENSMUSG00000038295	19.5704	2.38712	0.428861	5.56618	2.6038e-08	1.55847e-07	6.15879	8.25862	5.40085	6.71775	8.54658	50.4661	52.7736	41.3008	67.0331	44.788	28.9057	Atg9b	213948	protein_coding	autophagy related 9B [Source:MGI Symbol;Acc:MGI:2685420]
ENSMUSG00000056055	5.90614	2.38764	0.794459	3.00537	0.0026526	0.00710796	3.07939	0.825862	0	1.91936	3.20497	9.4624	10.3478	9.44018	13.2035	10.4823	14.4528	Sag	20215	protein_coding	S-antigen, retina and pineal gland (arrestin) [Source:MGI Symbol;Acc:MGI:98227]
ENSMUSG00000104723	8.6443	2.38847	0.604561	3.95075	7.79055e-05	0.000281717	5.13232	2.47759	2.16034	4.79839	4.27329	14.7193	17.5912	11.8002	22.3444	4.76468	24.7763			processed_pseudogene	predicted gene 43106 [Source:MGI Symbol;Acc:MGI:5663243]
ENSMUSG00000114399	6.69464	2.38861	0.677153	3.52742	0.000419626	0.00133246	2.05293	4.95517	3.24051	0.959679	1.06832	12.6165	13.4521	17.7003	13.2035	6.67056	11.3558			processed_pseudogene	predicted gene, 47994 [Source:MGI Symbol;Acc:MGI:6097290]
ENSMUSG00000108763	12.7282	2.39125	0.508639	4.70128	2.58541e-06	1.18524e-05	7.18525	8.25862	5.40085	2.87904	3.20497	22.0789	27.9389	31.8606	25.3913	47.6468	26.841	Btnl12	102639802	protein_coding	butyrophilin-like 12 [Source:MGI Symbol;Acc:MGI:5595187]
ENSMUSG00000037801	4.01872	2.39454	1.04938	2.28187	0.0224973	0.0473414	1.02646	0	1.08017	1.91936	0	8.41102	4.1391	1.18002	2.03131	2.85881	3.09703	Iqch	78250	protein_coding	IQ motif containing H [Source:MGI Symbol;Acc:MGI:1925500]
ENSMUSG00000027297	4.55168	2.39971	0.857662	2.79796	0.00514258	0.0128648	1.02646	1.65172	0	0.959679	2.13664	3.15413	6.20866	7.08013	3.04696	2.85881	9.2911	Ltk	17005	protein_coding	leukocyte tyrosine kinase [Source:MGI Symbol;Acc:MGI:96840]
ENSMUSG00000037188	7.04814	2.4029	0.70005	3.43248	0.000598098	0.00184046	3.07939	4.12931	0	2.87904	2.13664	18.9248	17.5912	12.9802	19.2974	20.0117	8.25876	Grhl3	230824	protein_coding	grainyhead like transcription factor 3 [Source:MGI Symbol;Acc:MGI:2655333]
ENSMUSG00000072082	173.307	2.40573	0.145068	16.5835	9.17367e-62	1.1687e-59	52.3497	70.1983	60.4895	65.2581	84.3974	341.698	324.92	286.745	382.901	394.516	358.224	Ccnf	12449	protein_coding	cyclin F [Source:MGI Symbol;Acc:MGI:102551]
ENSMUSG00000037577	12.7085	2.40628	0.561087	4.28861	1.79796e-05	7.23465e-05	6.15879	5.78103	2.16034	2.87904	3.20497	27.3358	22.7651	49.5609	40.6261	24.7764	16.5175	Ephx3	71932	protein_coding	epoxide hydrolase 3 [Source:MGI Symbol;Acc:MGI:1919182]
ENSMUSG00000048776	5.67715	2.40825	0.748099	3.21916	0.00128567	0.0036813	2.05293	4.95517	0	3.83871	6.40993	12.6165	13.4521	7.08013	4.06261	11.4352	17.5499	Pthlh	19227	protein_coding	parathyroid hormone-like peptide [Source:MGI Symbol;Acc:MGI:97800]
ENSMUSG00000115979	17.3907	2.40996	0.555066	4.34176	1.41347e-05	5.78745e-05	8.21172	0	8.64136	2.87904	8.54658	28.3872	65.1909	51.921	45.7044	31.4469	28.9057			TEC	predicted gene, 49410 [Source:MGI Symbol;Acc:MGI:6155035]
ENSMUSG00000033967	62.5189	2.41592	0.237051	10.1916	2.16275e-24	4.6641e-23	35.9263	33.8603	20.5232	23.0323	22.4348	128.268	159.355	129.802	149.301	167.717	129.043	Rnf225	381845	protein_coding	ring finger protein 225 [Source:MGI Symbol;Acc:MGI:1924198]
ENSMUSG00000041708	4.94858	2.41829	0.883952	2.73576	0.00622355	0.0152358	0	0.825862	1.08017	0.959679	3.20497	6.30826	9.31298	3.54007	6.09392	5.71762	6.19407	Mpped1	223726	protein_coding	metallophosphoesterase domain containing 1 [Source:MGI Symbol;Acc:MGI:106316]
ENSMUSG00000038167	7.90582	2.41999	0.712461	3.39667	0.000682111	0.00207096	0	7.43276	3.24051	1.91936	1.06832	16.822	14.4869	14.1603	22.3444	10.4823	12.3881	Plekhg6	213522	protein_coding	pleckstrin homology domain containing, family G (with RhoGef domain) member 6 [Source:MGI Symbol;Acc:MGI:2682298]
ENSMUSG00000101166	10.3389	2.42253	0.545732	4.43904	9.0361e-06	3.82218e-05	2.05293	8.25862	3.24051	2.87904	5.34161	27.3358	15.5216	24.7805	21.3287	18.1058	20.6469			lncRNA	predicted gene 28496 [Source:MGI Symbol;Acc:MGI:5579202]
ENSMUSG00000097882	7.80181	2.43413	0.606272	4.01492	5.94665e-05	0.000219654	4.10586	2.47759	2.16034	0.959679	5.34161	17.8734	10.3478	10.6202	8.12523	6.67056	19.6146	0610038B21Rik	70345	lncRNA	RIKEN cDNA 0610038B21 gene [Source:MGI Symbol;Acc:MGI:1917595]
ENSMUSG00000039055	25.6319	2.4363	0.358584	6.79424	1.08884e-11	9.3706e-11	8.21172	9.91034	12.962	15.3549	4.27329	60.9799	48.6345	49.5609	57.8922	42.8822	47.4879	Eme1	268465	protein_coding	essential meiotic structure-specific endonuclease 1 [Source:MGI Symbol;Acc:MGI:3576783]
ENSMUSG00000024793	13.4502	2.4369	0.577579	4.21916	2.45219e-05	9.66849e-05	4.10586	14.8655	2.16034	0.959679	4.27329	27.3358	26.9042	49.5609	17.2661	15.247	25.8086	Tnfrsf25	85030	protein_coding	tumor necrosis factor receptor superfamily, member 25 [Source:MGI Symbol;Acc:MGI:1934667]
ENSMUSG00000065311	59.3404	2.44527	0.955306	2.55967	0.0104772	0.0242105	15.397	3.30345	6.48102	30.7097	14.9565	9.4624	35.1824	198.244	415.402	155.329	50.5849
ENSMUSG00000052658	4.24875	2.4476	1.02343	2.39157	0.0167764	0.0366905	3.07939	4.12931	0	0	0	9.4624	6.20866	10.6202	17.2661	5.71762	4.12938	5830454E08Rik	76100	lncRNA	RIKEN cDNA 5830454E08 gene [Source:MGI Symbol;Acc:MGI:1923350]
ENSMUSG00000022385	199.898	2.44938	0.138017	17.7469	1.82188e-70	3.10682e-68	71.8525	61.9396	68.0507	59.5001	98.2856	482.582	449.093	462.569	456.028	493.621	381.968	Gtse1	29870	protein_coding	G two S phase expressed protein 1 [Source:MGI Symbol;Acc:MGI:1352755]
ENSMUSG00000104108	7.84474	2.45027	0.705754	3.47185	0.000516893	0.00161049	2.05293	6.60689	3.24051	0	4.27329	8.41102	10.3478	21.2404	12.1878	5.71762	20.6469			lncRNA	predicted gene, 37876 [Source:MGI Symbol;Acc:MGI:5611104]
ENSMUSG00000035711	13.6358	2.45561	0.552716	4.4428	8.87942e-06	3.75936e-05	7.18525	2.47759	1.08017	1.91936	3.20497	26.2844	37.2519	42.4808	35.5479	18.1058	17.5499	Dok3	27261	protein_coding	docking protein 3 [Source:MGI Symbol;Acc:MGI:1351490]
ENSMUSG00000029378	10.1191	2.45735	0.541291	4.5398	5.63088e-06	2.45802e-05	7.18525	3.30345	3.24051	7.67743	4.27329	23.1303	19.6607	20.0604	21.3287	27.6352	28.9057	Areg	11839	protein_coding	amphiregulin [Source:MGI Symbol;Acc:MGI:88068]
ENSMUSG00000052160	6.82633	2.45745	0.677564	3.62688	0.000286861	0.000938388	1.02646	2.47759	2.16034	2.87904	6.40993	14.7193	11.3825	18.8804	25.3913	12.3882	16.5175	Pld4	104759	protein_coding	phospholipase D family, member 4 [Source:MGI Symbol;Acc:MGI:2144765]
ENSMUSG00000003032	151.39	2.45906	0.159784	15.3899	1.9122e-53	1.806e-51	53.3762	66.0689	49.6878	54.7017	45.9378	359.571	413.91	396.487	354.463	369.739	256.021	Klf4	16600	protein_coding	Kruppel-like factor 4 (gut) [Source:MGI Symbol;Acc:MGI:1342287]
ENSMUSG00000094790	6.77827	2.47332	0.66795	3.70286	0.000213185	0.000713212	3.07939	3.30345	0	8.63711	5.34161	11.5651	5.17388	14.1603	5.07827	2.85881	29.938			processed_pseudogene	predicted gene 6625 [Source:MGI Symbol;Acc:MGI:3647663]
ENSMUSG00000087639	9.50739	2.47849	0.624316	3.96992	7.18972e-05	0.000261945	1.02646	0	7.56119	7.67743	2.13664	12.6165	13.4521	27.1405	23.36	20.0117	23.7439			lncRNA	predicted gene 15512 [Source:MGI Symbol;Acc:MGI:3782960]
ENSMUSG00000050335	113.795	2.49219	0.207961	11.984	4.31248e-33	1.50708e-31	52.3497	36.3379	19.4431	26.871	39.5279	209.224	170.738	189.984	203.131	241.093	205.437	Lgals3	16854	protein_coding	lectin, galactose binding, soluble 3 [Source:MGI Symbol;Acc:MGI:96778]
ENSMUSG00000021118	4.64064	2.493	0.863128	2.88833	0.00387295	0.00996899	1.02646	0	0	3.83871	5.34161	13.6679	15.5216	7.08013	9.14088	8.57643	8.25876	Plek2	27260	protein_coding	pleckstrin 2 [Source:MGI Symbol;Acc:MGI:1351466]
ENSMUSG00000001739	5.563	2.49526	0.780494	3.19702	0.00138854	0.00394885	5.13232	0	1.08017	4.79839	1.06832	5.25689	11.3825	11.8002	11.1722	10.4823	16.5175	Cldn15	60363	protein_coding	claudin 15 [Source:MGI Symbol;Acc:MGI:1913103]
ENSMUSG00000087060	19.7111	2.49967	0.500617	4.99318	5.93922e-07	2.97478e-06	13.344	0.825862	4.32068	0	11.7515	46.2606	56.9127	30.6806	35.5479	33.3528	32.0027	Eldr	72735	lncRNA	Egfr long non-coding downstream RNA [Source:MGI Symbol;Acc:MGI:1919985]
ENSMUSG00000049576	6.22125	2.50278	1.23255	2.03057	0.0422983	0.0820526	7.18525	0.825862	3.24051	1.91936	1.06832	15.7707	10.3478	10.6202	17.2661	13.3411	6.19407	Zfa-ps	22639	transcribed_processed_pseudogene	zinc finger protein, autosomal, pseudogene [Source:MGI Symbol;Acc:MGI:99153]
ENSMUSG00000046408	5.10405	2.5032	0.952846	2.62708	0.00861223	0.0203505	1.02646	0	1.08017	0.959679	2.13664	7.35964	18.626	9.44018	13.2035	11.4352	4.12938	1700067K01Rik	73453	protein_coding	RIKEN cDNA 1700067K01 gene [Source:MGI Symbol;Acc:MGI:1920703]
ENSMUSG00000031506	18.4954	2.50787	0.423805	5.91751	3.26857e-09	2.18979e-08	5.13232	6.60689	7.56119	9.59679	8.54658	38.901	37.2519	51.921	50.7827	48.5998	40.2614	Ptpn7	320139	protein_coding	protein tyrosine phosphatase, non-receptor type 7 [Source:MGI Symbol;Acc:MGI:2156893]
ENSMUSG00000115221	7.98993	2.51291	0.733958	3.42378	0.000617575	0.00189502	2.05293	5.78103	3.24051	4.79839	0	8.41102	25.8694	28.3205	8.12523	19.0587	16.5175			unitary_pseudogene	predicted gene, 49121 [Source:MGI Symbol;Acc:MGI:6118524]
ENSMUSG00000114689	3.20912	2.51955	1.10979	2.2703	0.0231894	0.0486311	0	0	5.40085	1.91936	0	1.05138	10.3478	9.44018	6.09392	5.71762	6.19407			lncRNA	predicted gene 9465 [Source:MGI Symbol;Acc:MGI:3779875]
ENSMUSG00000059562	4.56127	2.5211	0.921388	2.7362	0.00621542	0.0152179	2.05293	1.65172	0	1.91936	2.13664	4.20551	13.4521	20.0604	3.04696	9.52937	8.25876	Ccdc154	207209	protein_coding	coiled-coil domain containing 154 [Source:MGI Symbol;Acc:MGI:2685163]
ENSMUSG00000018893	5.76623	2.52392	0.81511	3.09642	0.00195874	0.00541653	3.07939	2.47759	2.16034	0	1.06832	18.9248	12.4173	3.54007	6.09392	10.4823	7.22641	Mb	17189	protein_coding	myoglobin [Source:MGI Symbol;Acc:MGI:96922]
ENSMUSG00000017817	15.0844	2.53136	0.554543	4.56476	5.00062e-06	2.19801e-05	5.13232	13.2138	0	1.91936	3.20497	28.3872	28.9737	38.9407	34.5322	35.2587	14.4528	Jph2	59091	protein_coding	junctophilin 2 [Source:MGI Symbol;Acc:MGI:1891496]
ENSMUSG00000035697	5.04456	2.54213	0.832385	3.05403	0.00225786	0.00614588	1.02646	0.825862	3.24051	1.91936	2.13664	18.9248	4.1391	7.08013	17.2661	8.57643	9.2911	Arhgap45	70719	protein_coding	Rho GTPase activating protein 45 [Source:MGI Symbol;Acc:MGI:1917969]
ENSMUSG00000036109	6.02615	2.54431	0.795839	3.19702	0.00138857	0.00394885	3.07939	0	1.08017	0.959679	3.20497	4.20551	14.4869	3.54007	3.04696	4.76468	16.5175	Mbnl3	171170	protein_coding	muscleblind like splicing factor 3 [Source:MGI Symbol;Acc:MGI:2444912]
ENSMUSG00000022468	79.8196	2.54645	0.214863	11.8515	2.11379e-32	7.23601e-31	32.8469	24.7759	17.2827	29.75	30.9813	157.707	177.981	200.604	199.068	200.117	142.464	Endou	19011	protein_coding	endonuclease, polyU-specific [Source:MGI Symbol;Acc:MGI:97746]
ENSMUSG00000045362	7.55734	2.55134	0.710973	3.58852	0.000332555	0.00107413	1.02646	2.47759	2.16034	1.91936	2.13664	15.7707	21.7303	23.6004	25.3913	12.3882	8.25876	Tnfrsf26	244237	protein_coding	tumor necrosis factor receptor superfamily, member 26 [Source:MGI Symbol;Acc:MGI:2651928]
ENSMUSG00000083560	9.15436	2.5525	0.652349	3.91278	9.12405e-05	0.000326287	4.10586	4.12931	6.48102	0.959679	1.06832	16.822	19.6607	15.3403	18.2818	20.9646	15.4852			processed_pseudogene	predicted gene 14939 [Source:MGI Symbol;Acc:MGI:3705770]
ENSMUSG00000063021	26.1	2.56078	0.371014	6.90213	5.1228e-12	4.54902e-11	13.344	9.91034	7.56119	8.63711	11.7515	79.9047	23.7998	46.0209	50.7827	39.0704	65.0377	H2ac15	319169	protein_coding	H2A clustered histone 15 [Source:MGI Symbol;Acc:MGI:2448297]
ENSMUSG00000057948	25.6569	2.56111	0.361639	7.08197	1.4212e-12	1.31463e-11	13.344	9.08448	4.32068	12.4758	6.40993	63.0826	67.2604	67.2612	51.7983	71.4703	47.4879	Unc13d	70450	protein_coding	unc-13 homolog D [Source:MGI Symbol;Acc:MGI:1917700]
ENSMUSG00000095061	4.94911	2.56589	0.808867	3.1722	0.00151286	0.00427075	1.02646	0.825862	0	2.87904	3.20497	10.5138	13.4521	5.90011	10.1565	9.52937	9.2911	E030018B13Rik	381994	protein_coding	RIKEN cDNA E030018B13 gene [Source:MGI Symbol;Acc:MGI:2686543]
ENSMUSG00000001946	14.2381	2.5717	0.563775	4.56158	5.07711e-06	2.2279e-05	6.15879	4.95517	1.08017	11.5161	1.06832	16.822	32.0781	41.3008	36.5635	25.7293	25.8086	Esam	69524	protein_coding	endothelial cell-specific adhesion molecule [Source:MGI Symbol;Acc:MGI:1916774]
ENSMUSG00000050824	3.78251	2.58525	0.93463	2.76607	0.00567361	0.0140434	0	1.65172	4.32068	0	1.06832	7.35964	9.31298	9.44018	13.2035	7.62349	9.2911	Sstr5	20609	protein_coding	somatostatin receptor 5 [Source:MGI Symbol;Acc:MGI:894282]
ENSMUSG00000032715	104.679	2.58652	0.238091	10.8636	1.71852e-27	4.45148e-26	53.3762	42.119	27.0043	46.0646	18.1615	182.94	277.32	305.626	286.414	261.105	195.113	Trib3	228775	protein_coding	tribbles pseudokinase 3 [Source:MGI Symbol;Acc:MGI:1345675]
ENSMUSG00000092035	3017.37	2.58785	0.12366	20.9272	3.02579e-97	1.13727e-94	958.718	933.224	778.803	646.823	917.689	4981.43	6289.37	6171.51	5890.79	6447.57	5012.03	Peg10	170676	protein_coding	paternally expressed 10 [Source:MGI Symbol;Acc:MGI:2157785]
ENSMUSG00000047819	5.91262	2.58927	0.945794	2.73767	0.0061876	0.015164	2.05293	1.65172	0	0	1.06832	5.25689	14.4869	7.08013	9.14088	12.3882	4.12938	Tigd4	403175	protein_coding	tigger transposable element derived 4 [Source:MGI Symbol;Acc:MGI:2685264]
ENSMUSG00000020184	3310.68	2.59803	0.0618356	42.0151	0	0	1157.85	1017.46	980.795	1062.36	1126.01	6874.96	8146.79	7587.54	8149.6	8402.04	5969.02	Mdm2	17246	protein_coding	transformed mouse 3T3 cell double minute 2 [Source:MGI Symbol;Acc:MGI:96952]
ENSMUSG00000086331	76.2064	2.59936	0.228764	11.3627	6.41604e-30	1.91825e-28	19.5028	37.9896	27.0043	11.5161	11.7515	127.217	183.155	133.342	157.426	122.929	116.655			lncRNA	predicted gene 16310 [Source:MGI Symbol;Acc:MGI:3826522]
ENSMUSG00000038540	81.5247	2.60724	0.235786	11.0577	2.01273e-28	5.56583e-27	25.6616	18.169	28.0844	23.0323	16.0248	118.806	120.034	110.922	97.5027	117.211	139.367	Tmc3	233424	protein_coding	transmembrane channel-like gene family 3 [Source:MGI Symbol;Acc:MGI:2669033]
ENSMUSG00000030683	34.5321	2.60812	0.34331	7.59697	3.0314e-14	3.26487e-13	17.4499	8.25862	5.40085	9.59679	10.6832	60.9799	110.721	92.0417	87.3462	64.7997	58.8437	Sez6l2	233878	protein_coding	seizure related 6 homolog like 2 [Source:MGI Symbol;Acc:MGI:2385295]
ENSMUSG00000113996	4.97133	2.61597	0.868913	3.01063	0.00260708	0.00699107	0	1.65172	1.08017	5.75807	1.06832	16.822	7.24343	2.36004	7.10957	12.3882	8.25876			processed_pseudogene	predicted gene, 48455 [Source:MGI Symbol;Acc:MGI:6097969]
ENSMUSG00000020080	8.73445	2.61628	0.687155	3.80741	0.000140433	0.000485152	9.23818	1.65172	2.16034	0	0	8.41102	20.6955	18.8804	10.1565	14.2941	17.5499	Hkdc1	216019	protein_coding	hexokinase domain containing 1 [Source:MGI Symbol;Acc:MGI:2384910]
ENSMUSG00000042485	6.67989	2.61726	0.795125	3.29164	0.000996053	0.00291874	1.02646	0.825862	0	1.91936	3.20497	11.5651	19.6607	10.6202	18.2818	13.3411	6.19407	Mustn1	66175	protein_coding	musculoskeletal, embryonic nuclear protein 1 [Source:MGI Symbol;Acc:MGI:1913425]
ENSMUSG00000098534	14.4652	2.62772	0.487186	5.39367	6.90339e-08	3.90598e-07	5.13232	5.78103	7.56119	3.83871	2.13664	25.2331	33.1128	43.6608	36.5635	45.741	26.841			lncRNA	predicted gene 27167 [Source:MGI Symbol;Acc:MGI:5521010]
ENSMUSG00000020940	4.22479	2.6289	0.902657	2.9124	0.00358658	0.00930995	0	0	1.08017	1.91936	3.20497	9.4624	11.3825	4.72009	7.10957	8.57643	6.19407	Efcab15	69441	protein_coding	EF-hand calcium binding domain 15 [Source:MGI Symbol;Acc:MGI:1916691]
ENSMUSG00000039518	6.69481	2.6311	0.793785	3.31462	0.000917678	0.00271151	0	2.47759	1.08017	6.71775	2.13664	19.9762	16.5564	7.08013	9.14088	21.9175	12.3881	Cdsn	386463	protein_coding	corneodesmosin [Source:MGI Symbol;Acc:MGI:3505689]
ENSMUSG00000097619	6.54527	2.63374	0.839967	3.13553	0.00171546	0.004784	6.15879	4.12931	0	4.79839	0	22.0789	1.03478	3.54007	11.1722	11.4352	14.4528	4833422M21Rik	75768	lncRNA	RIKEN cDNA 4833422M21 gene [Source:MGI Symbol;Acc:MGI:1923018]
ENSMUSG00000104435	38.6326	2.6395	0.351044	7.51899	5.5199e-14	5.82246e-13	16.4234	5.78103	17.2827	18.2339	6.40993	57.8257	107.617	86.1416	110.706	112.447	78.4582			lncRNA	predicted gene, 37422 [Source:MGI Symbol;Acc:MGI:5610650]
ENSMUSG00000057074	15.2942	2.64212	0.534312	4.9449	7.61826e-07	3.7545e-06	8.21172	0.825862	5.40085	2.87904	7.47825	41.0037	28.9737	17.7003	21.3287	40.0233	32.0027	Ces1g	12623	protein_coding	carboxylesterase 1G [Source:MGI Symbol;Acc:MGI:88378]
ENSMUSG00000018830	13.9529	2.64307	0.525018	5.03425	4.79719e-07	2.4359e-06	3.07939	2.47759	3.24051	15.3549	3.20497	22.0789	37.2519	24.7805	30.4696	35.2587	35.0997	Myh11	17880	protein_coding	myosin, heavy polypeptide 11, smooth muscle [Source:MGI Symbol;Acc:MGI:102643]
ENSMUSG00000031995	46.8961	2.64911	0.292662	9.05176	1.40684e-19	2.26088e-18	24.6352	28.0793	3.24051	22.0726	16.0248	88.3157	102.443	110.922	98.5184	112.447	120.784	St14	19143	protein_coding	suppression of tumorigenicity 14 (colon carcinoma) [Source:MGI Symbol;Acc:MGI:1338881]
ENSMUSG00000117870	3.61912	2.65563	1.21108	2.19279	0.0283228	0.0578358	0	0	0	0.959679	1.06832	3.15413	1.03478	2.36004	2.03131	4.76468	3.09703			lncRNA	predicted gene, 41792 [Source:MGI Symbol;Acc:MGI:5624677]
ENSMUSG00000117548	29.4773	2.66175	0.403006	6.60475	3.98179e-11	3.27378e-10	11.2911	3.30345	16.2026	5.75807	3.20497	54.6716	84.8516	76.7014	78.2053	64.7997	49.5525			TEC	predicted gene, 41662 [Source:MGI Symbol;Acc:MGI:5624547]
ENSMUSG00000055301	53.9168	2.66249	0.454925	5.85259	4.83971e-09	3.17312e-08	12.3176	18.169	33.4853	16.3145	18.1615	128.268	130.382	128.622	185.865	114.352	116.655	Adh7	11529	protein_coding	alcohol dehydrogenase 7 (class IV), mu or sigma polypeptide [Source:MGI Symbol;Acc:MGI:87926]
ENSMUSG00000048865	9.32528	2.68075	0.614063	4.36559	1.2678e-05	5.23055e-05	4.10586	0.825862	2.16034	3.83871	2.13664	25.2331	23.7998	27.1405	23.36	24.7764	13.4205	Arhgap30	226652	protein_coding	Rho GTPase activating protein 30 [Source:MGI Symbol;Acc:MGI:2684948]
ENSMUSG00000061991	10.5102	2.68683	0.578485	4.6446	3.4074e-06	1.53734e-05	2.05293	4.12931	3.24051	5.75807	4.27329	24.1817	6.20866	21.2404	24.3757	20.0117	28.9057	H2ac10	319173	protein_coding	H2A clustered histone 10 [Source:MGI Symbol;Acc:MGI:2448309]
ENSMUSG00000017499	48.1162	2.69573	0.257977	10.4495	1.47338e-25	3.42616e-24	18.4764	17.3431	17.2827	15.3549	12.8199	91.4698	118.999	89.6817	108.675	90.529	110.461	Cdc6	23834	protein_coding	cell division cycle 6 [Source:MGI Symbol;Acc:MGI:1345150]
ENSMUSG00000026692	8.58224	2.69673	0.723872	3.72543	0.000194984	0.000658542	4.10586	0.825862	8.64136	0.959679	0	27.3358	13.4521	18.8804	28.4383	20.9646	14.4528	Fmo4	226564	protein_coding	flavin containing monooxygenase 4 [Source:MGI Symbol;Acc:MGI:2429497]
ENSMUSG00000108976	14.011	2.70233	0.575472	4.69585	2.65502e-06	1.21424e-05	3.07939	0.825862	4.32068	10.5565	3.20497	17.8734	42.4258	38.9407	21.3287	57.1762	21.6792	Gm29797	101056205	protein_coding	predicted gene, 29797 [Source:MGI Symbol;Acc:MGI:5588956]
ENSMUSG00000040287	30.1839	2.70474	0.353253	7.65667	1.90816e-14	2.08437e-13	16.4234	17.3431	6.48102	6.71775	5.34161	62.0313	56.9127	71.9813	48.7514	62.8938	68.1348	Stac3	237611	protein_coding	SH3 and cysteine rich domain 3 [Source:MGI Symbol;Acc:MGI:3606571]
ENSMUSG00000033762	35.1122	2.70572	0.320918	8.43118	3.42199e-17	4.58015e-16	9.23818	13.2138	8.64136	12.4758	12.8199	82.0074	72.4343	42.4808	59.9236	71.4703	68.1348	Recql4	79456	protein_coding	RecQ protein-like 4 [Source:MGI Symbol;Acc:MGI:1931028]
ENSMUSG00000031896	33.745	2.72105	0.34466	7.89488	2.90594e-15	3.38512e-14	10.2646	8.25862	18.3629	15.3549	4.27329	62.0313	77.6082	118.002	82.2679	77.1879	79.4905	Ctrl	109660	protein_coding	chymotrypsin-like [Source:MGI Symbol;Acc:MGI:88558]
ENSMUSG00000117816	8.38309	2.72374	0.706958	3.85277	0.000116791	0.000409469	3.07939	1.65172	3.24051	0	1.06832	15.7707	28.9737	20.0604	13.2035	20.9646	10.3234			processed_pseudogene	predicted gene, 50360 [Source:MGI Symbol;Acc:MGI:6303247]
ENSMUSG00000097378	19.0122	2.72663	0.444647	6.13212	8.67139e-10	6.1756e-09	8.21172	6.60689	5.40085	1.91936	4.27329	27.3358	55.8779	47.2009	34.5322	44.788	35.0997	B230208H11Rik	320273	lncRNA	RIKEN cDNA B230208H11 gene [Source:MGI Symbol;Acc:MGI:2443719]
ENSMUSG00000028681	3.72649	2.72767	0.889205	3.06754	0.00215832	0.00590986	1.02646	3.30345	0	0.959679	2.13664	9.4624	4.1391	9.44018	8.12523	9.52937	10.3234	Ptch2	19207	protein_coding	patched 2 [Source:MGI Symbol;Acc:MGI:1095405]
ENSMUSG00000111847	9.7936	2.73541	0.575266	4.75504	1.98405e-06	9.22037e-06	2.05293	4.12931	3.24051	10.5565	1.06832	15.7707	17.5912	24.7805	16.2505	26.6822	30.9703	Gm8899	667964	processed_pseudogene	predicted gene 8899 [Source:MGI Symbol;Acc:MGI:3646245]
ENSMUSG00000070999	17.617	2.73768	0.456153	6.00166	1.95307e-09	1.34166e-08	4.10586	4.12931	5.40085	14.3952	5.34161	33.6441	37.2519	44.8408	39.6105	44.788	41.2938	Ccin	442829	protein_coding	calicin [Source:MGI Symbol;Acc:MGI:3045316]
ENSMUSG00000079550	37.6518	2.76239	0.339581	8.13469	4.12983e-16	5.11837e-15	16.4234	16.5172	10.8017	10.5565	5.34161	107.24	83.8168	103.842	68.0488	71.4703	72.2641	Mpp4	227157	protein_coding	membrane protein, palmitoylated 4 (MAGUK p55 subfamily member 4) [Source:MGI Symbol;Acc:MGI:2386681]
ENSMUSG00000021620	9.10955	2.7652	0.595752	4.64152	3.45851e-06	1.55734e-05	3.07939	0.825862	4.32068	3.83871	2.13664	14.7193	8.27821	21.2404	16.2505	14.2941	21.6792	Acot12	74156	protein_coding	acyl-CoA thioesterase 12 [Source:MGI Symbol;Acc:MGI:1921406]
ENSMUSG00000038195	61.573	2.76642	0.277908	9.95442	2.41229e-23	4.88747e-22	15.397	23.1241	12.962	10.5565	20.2981	128.268	146.938	133.342	111.722	119.117	97.0404	Rilp	280408	protein_coding	Rab interacting lysosomal protein [Source:MGI Symbol;Acc:MGI:2144271]
ENSMUSG00000069266	3.87946	2.77148	0.915198	3.02828	0.00245947	0.00663499	1.02646	0.825862	0	1.91936	2.13664	3.15413	8.27821	10.6202	6.09392	3.81175	9.2911	H4c2	326620	protein_coding	H4 clustered histone 2 [Source:MGI Symbol;Acc:MGI:2448420]
ENSMUSG00000032899	20.1994	2.77163	0.433137	6.39898	1.56423e-10	1.21554e-09	4.10586	9.91034	9.72153	7.67743	6.40993	31.5413	36.2172	33.0406	59.9236	65.7526	53.6819	Styk1	243659	protein_coding	serine/threonine/tyrosine kinase 1 [Source:MGI Symbol;Acc:MGI:2141396]
ENSMUSG00000085663	3.47722	2.77329	0.998808	2.7766	0.00549314	0.0136509	3.07939	3.30345	1.08017	0.959679	0	5.25689	10.3478	11.8002	6.09392	1.90587	6.19407			lncRNA	predicted gene 15718 [Source:MGI Symbol;Acc:MGI:3783160]
ENSMUSG00000044083	76.1776	2.77473	0.213746	12.9814	1.55965e-38	7.12756e-37	21.5558	24.7759	22.6836	28.7904	25.6397	169.272	172.808	213.584	172.661	175.34	166.208	Efcab8	100504221	protein_coding	EF-hand calcium binding domain 8 [Source:MGI Symbol;Acc:MGI:3644206]
ENSMUSG00000042286	21.2258	2.77937	0.408251	6.808	9.8962e-12	8.56477e-11	5.13232	5.78103	8.64136	7.67743	5.34161	45.2092	35.1824	35.4007	59.9236	54.3174	40.2614	Stab1	192187	protein_coding	stabilin 1 [Source:MGI Symbol;Acc:MGI:2178742]
ENSMUSG00000036136	11.6851	2.79417	0.574955	4.85981	1.17501e-06	5.62228e-06	3.07939	2.47759	3.24051	4.79839	3.20497	15.7707	35.1824	24.7805	31.4853	33.3528	18.5822	Fam110c	104943	protein_coding	family with sequence similarity 110, member C [Source:MGI Symbol;Acc:MGI:1918813]
ENSMUSG00000020062	7.39425	2.82414	0.685115	4.12214	3.75364e-05	0.000143395	2.05293	6.60689	4.32068	1.91936	1.06832	9.4624	16.5564	5.90011	22.3444	20.9646	19.6146	Slc5a8	216225	protein_coding	solute carrier family 5 (iodide transporter), member 8 [Source:MGI Symbol;Acc:MGI:2384916]
ENSMUSG00000069309	5.62082	2.82442	0.827005	3.41524	0.000637254	0.00195036	2.05293	1.65172	1.08017	0.959679	5.34161	7.35964	9.31298	7.08013	7.10957	12.3882	23.7439	H2ac22	319170	protein_coding	H2A clustered histone 22 [Source:MGI Symbol;Acc:MGI:2448300]
ENSMUSG00000002799	25.6275	2.82543	0.371652	7.60235	2.90794e-14	3.13651e-13	10.2646	10.7362	4.32068	2.87904	9.6149	58.8771	43.4606	38.9407	51.7983	57.1762	45.4232	Jag2	16450	protein_coding	jagged 2 [Source:MGI Symbol;Acc:MGI:1098270]
ENSMUSG00000055494	7.35587	2.82696	0.716638	3.94475	7.98827e-05	0.000288301	2.05293	2.47759	1.08017	2.87904	1.06832	14.7193	13.4521	18.8804	16.2505	22.8705	10.3234			lncRNA	predicted gene 14168 [Source:MGI Symbol;Acc:MGI:3651463]
ENSMUSG00000038276	4.39893	2.82869	0.827267	3.41933	0.000627766	0.00192393	4.10586	2.47759	0	1.91936	1.06832	11.5651	9.31298	14.1603	5.07827	8.57643	16.5175	Asic3	171209	protein_coding	acid-sensing (proton-gated) ion channel 3 [Source:MGI Symbol;Acc:MGI:2159339]
ENSMUSG00000072812	255.091	2.82888	0.133347	21.2145	7.01923e-100	2.87274e-97	92.3818	77.631	71.2913	55.6614	67.3043	555.127	566.022	556.97	633.768	524.115	495.525
ENSMUSG00000037542	8.59069	2.83737	0.70868	4.00374	6.23484e-05	0.000229516	3.07939	4.12931	1.08017	0.959679	2.13664	10.5138	43.4606	15.3403	27.4226	14.2941	16.5175	Aldh8a1	237320	protein_coding	aldehyde dehydrogenase 8 family, member A1 [Source:MGI Symbol;Acc:MGI:2653900]
ENSMUSG00000099137	18.2861	2.84121	0.485333	5.85415	4.79445e-09	3.14793e-08	0	9.08448	1.08017	8.63711	7.47825	28.3872	43.4606	38.9407	60.9392	40.0233	36.1321			lncRNA	predicted gene 10603 [Source:MGI Symbol;Acc:MGI:3642592]
ENSMUSG00000001014	6.11565	2.84407	0.876918	3.24326	0.00118171	0.00341335	2.05293	6.60689	0	0	1.06832	15.7707	8.27821	9.44018	26.407	13.3411	9.2911	Icam4	78369	protein_coding	intercellular adhesion molecule 4, Landsteiner-Wiener blood group [Source:MGI Symbol;Acc:MGI:1925619]
ENSMUSG00000005952	3.59595	2.84494	1.00591	2.82821	0.00468092	0.0118288	0	0	0	0.959679	4.27329	8.41102	9.31298	12.9802	7.10957	4.76468	7.22641	Trpv1	193034	protein_coding	transient receptor potential cation channel, subfamily V, member 1 [Source:MGI Symbol;Acc:MGI:1341787]
ENSMUSG00000039238	7.57378	2.85635	0.726089	3.93389	8.35825e-05	0.000300711	0	3.30345	3.24051	1.91936	1.06832	10.5138	12.4173	28.3205	18.2818	26.6822	12.3881	Zfp750	319530	protein_coding	zinc finger protein 750 [Source:MGI Symbol;Acc:MGI:2442210]
ENSMUSG00000113788	16.448	2.85861	0.474985	6.01833	1.76229e-09	1.21513e-08	10.2646	6.60689	5.40085	0.959679	1.06832	34.6954	39.3215	27.1405	38.5948	24.7764	27.8733			lncRNA	predicted gene, 47904 [Source:MGI Symbol;Acc:MGI:6097144]
ENSMUSG00000047986	8.49292	2.8646	0.75212	3.8087	0.0001397	0.000482892	3.07939	0.825862	2.16034	1.91936	0	12.6165	10.3478	9.44018	7.10957	15.247	10.3234	Palm3	74337	protein_coding	paralemmin 3 [Source:MGI Symbol;Acc:MGI:1921587]
ENSMUSG00000110218	13.7566	2.865	0.586818	4.88225	1.0488e-06	5.0631e-06	4.10586	3.30345	9.72153	0	2.13664	31.5413	18.626	18.8804	34.5322	19.0587	25.8086	Tincr	100504425	protein_coding	TINCR ubiquitin domain containing [Source:MGI Symbol;Acc:MGI:5012404]
ENSMUSG00000037014	6.76014	2.86635	0.887565	3.22945	0.0012403	0.00356525	0	4.12931	3.24051	0	0	8.41102	6.20866	2.36004	10.1565	6.67056	6.19407	Sstr4	20608	protein_coding	somatostatin receptor 4 [Source:MGI Symbol;Acc:MGI:105372]
ENSMUSG00000106802	14.9494	2.87858	0.499182	5.76659	8.08924e-09	5.16214e-08	9.23818	7.43276	4.32068	1.91936	1.06832	31.5413	44.4954	16.5203	37.5792	28.5881	27.8733			TEC	predicted gene 42885 [Source:MGI Symbol;Acc:MGI:5663022]
ENSMUSG00000025946	12.0713	2.89914	0.592393	4.89394	9.8836e-07	4.79016e-06	2.05293	4.12931	1.08017	1.91936	3.20497	30.4899	24.8346	25.9605	36.5635	20.0117	12.3881	Pth2r	213527	protein_coding	parathyroid hormone 2 receptor [Source:MGI Symbol;Acc:MGI:2180917]
ENSMUSG00000028111	16.5385	2.91448	0.476377	6.118	9.47544e-10	6.72223e-09	6.15879	4.12931	2.16034	1.91936	6.40993	26.2844	35.1824	44.8408	42.6574	34.3057	35.0997	Ctsk	13038	protein_coding	cathepsin K [Source:MGI Symbol;Acc:MGI:107823]
ENSMUSG00000118094	5.88145	2.91899	0.732706	3.98385	6.78063e-05	0.000248242	3.07939	1.65172	3.24051	0.959679	0	11.5651	7.24343	18.8804	13.2035	8.57643	14.4528			lncRNA	predicted gene, 52988 [Source:MGI Symbol;Acc:MGI:6388871]
ENSMUSG00000037406	6.07038	2.9195	0.783865	3.72449	0.000195711	0.000660512	1.02646	4.12931	2.16034	0.959679	1.06832	17.8734	10.3478	10.6202	14.2191	9.52937	11.3558	Htra4	330723	protein_coding	HtrA serine peptidase 4 [Source:MGI Symbol;Acc:MGI:3036260]
ENSMUSG00000035818	3.61166	2.93972	1.01453	2.89761	0.00376017	0.00971264	0	3.30345	2.16034	0.959679	0	13.6679	6.20866	1.18002	8.12523	5.71762	8.25876	Plekhs1	226245	protein_coding	pleckstrin homology domain containing, family S member 1 [Source:MGI Symbol;Acc:MGI:2443041]
ENSMUSG00000109179	68.5071	2.94185	0.252279	11.6611	2.01442e-31	6.46334e-30	22.5822	9.08448	31.3249	11.5161	14.9565	148.244	155.216	188.804	184.849	161.046	136.27	Gm35339	102638882	protein_coding	predicted gene, 35339 [Source:MGI Symbol;Acc:MGI:5594498]
ENSMUSG00000035394	35.2229	2.94674	0.313066	9.41252	4.84375e-21	8.53658e-20	7.18525	8.25862	9.72153	12.4758	7.47825	71.4937	69.33	81.4215	54.8453	62.8938	73.2965	Cfap53	74453	protein_coding	cilia and flagella associated protein 53 [Source:MGI Symbol;Acc:MGI:1921703]
ENSMUSG00000090210	30.4538	2.95599	0.385422	7.6695	1.72673e-14	1.89519e-13	13.344	15.6914	1.08017	7.67743	5.34161	53.6202	85.8864	59.0011	93.4401	90.529	51.6172	Itga10	213119	protein_coding	integrin, alpha 10 [Source:MGI Symbol;Acc:MGI:2153482]
ENSMUSG00000027505	7.56322	2.95996	0.693955	4.26536	1.99583e-05	7.97164e-05	5.13232	1.65172	0	3.83871	1.06832	24.1817	19.6607	12.9802	11.1722	18.1058	16.5175	Fam209	76426	protein_coding	family with sequence similarity 209 [Source:MGI Symbol;Acc:MGI:1923676]
ENSMUSG00000028834	10.7579	2.96339	0.552353	5.36503	8.09369e-08	4.54733e-07	3.07939	2.47759	2.16034	4.79839	4.27329	26.2844	32.0781	25.9605	25.3913	29.541	25.8086	Trim63	433766	protein_coding	tripartite motif-containing 63 [Source:MGI Symbol;Acc:MGI:2447992]
ENSMUSG00000056656	33.2392	2.96617	0.352676	8.41048	4.0835e-17	5.4497e-16	6.15879	14.0397	10.8017	2.87904	11.7515	85.1616	90.0255	94.4018	72.1114	75.282	59.876	Apol8	239552	protein_coding	apolipoprotein L 8 [Source:MGI Symbol;Acc:MGI:2444921]
ENSMUSG00000052616	8.89575	2.97023	0.615891	4.82266	1.41654e-06	6.71173e-06	3.07939	0.825862	2.16034	5.75807	3.20497	19.9762	12.4173	28.3205	19.2974	17.1529	32.0027	Terb1	320022	protein_coding	telomere repeat binding bouquet formation protein 1 [Source:MGI Symbol;Acc:MGI:2443187]
ENSMUSG00000105611	4.19834	2.97108	1.07558	2.7623	0.00573949	0.0141828	1.02646	8.25862	0	1.91936	0	6.30826	1.03478	8.26015	6.09392	6.67056	5.16172			lncRNA	predicted gene 42938 [Source:MGI Symbol;Acc:MGI:5663075]
ENSMUSG00000020434	148.412	2.97657	0.201231	14.7918	1.65496e-49	1.26471e-47	53.3762	37.1638	22.6836	37.4275	34.1863	310.156	342.511	384.687	277.273	335.434	278.733	4921536K21Rik	67430	protein_coding	RIKEN cDNA 4921536K21 gene [Source:MGI Symbol;Acc:MGI:1914680]
ENSMUSG00000026831	25.8772	2.99993	0.399968	7.50043	6.36095e-14	6.67139e-13	9.23818	6.60689	0	1.91936	8.54658	49.4147	48.6345	53.101	60.9392	56.2233	39.2291	Pierce1	69327	protein_coding	piercer of microtubule wall 1 [Source:MGI Symbol;Acc:MGI:1916577]
ENSMUSG00000111489	4.55091	3.01622	0.918701	3.28314	0.00102659	0.00299964	3.07939	0.825862	1.08017	0.959679	0	10.5138	10.3478	16.5203	16.2505	9.52937	8.25876	1700019J19Rik	76412	lncRNA	RIKEN cDNA 1700019J19 gene [Source:MGI Symbol;Acc:MGI:1923662]
ENSMUSG00000030325	4.39512	3.02817	0.909697	3.32876	0.000872324	0.00258872	0	4.12931	0	3.83871	1.06832	9.4624	15.5216	10.6202	7.10957	7.62349	6.19407	Klrb1c	17059	protein_coding	killer cell lectin-like receptor subfamily B member 1C [Source:MGI Symbol;Acc:MGI:107538]
ENSMUSG00000046958	10.0498	3.03156	0.656117	4.62045	3.82907e-06	1.71206e-05	2.05293	4.95517	2.16034	4.79839	0	17.8734	22.7651	34.2206	34.5322	20.9646	19.6146			transcribed_unitary_pseudogene	RIKEN cDNA 4930432E11 gene [Source:MGI Symbol;Acc:MGI:3045259]
ENSMUSG00000038151	16.318	3.03839	0.524703	5.79069	7.00998e-09	4.50935e-08	8.21172	2.47759	4.32068	0.959679	2.13664	31.5413	39.3215	37.7607	26.407	31.4469	26.841	Prdm1	12142	protein_coding	PR domain containing 1, with ZNF domain [Source:MGI Symbol;Acc:MGI:99655]
ENSMUSG00000022602	105.626	3.04761	0.193469	15.7524	6.61193e-56	6.76511e-54	25.6616	33.0345	27.0043	22.0726	27.7764	236.56	243.172	287.925	255.945	244.905	210.598	Arc	11838	protein_coding	activity regulated cytoskeletal-associated protein [Source:MGI Symbol;Acc:MGI:88067]
ENSMUSG00000051029	78.734	3.0557	0.225463	13.553	7.60287e-42	4.02362e-40	19.5028	28.0793	19.4431	25.9113	13.8882	166.118	177.981	206.504	217.35	218.223	165.175	Serpinb1b	282663	protein_coding	serine (or cysteine) peptidase inhibitor, clade B, member 1b [Source:MGI Symbol;Acc:MGI:2445361]
ENSMUSG00000054889	4.33947	3.05867	0.921304	3.31994	0.000900383	0.0026664	4.10586	2.47759	0	0.959679	0	13.6679	7.24343	8.26015	14.2191	9.52937	10.3234	Dsp	109620	protein_coding	desmoplakin [Source:MGI Symbol;Acc:MGI:109611]
ENSMUSG00000029195	4.83774	3.0618	0.886433	3.45407	0.000552193	0.00170978	1.02646	2.47759	0	0.959679	1.06832	11.5651	7.24343	8.26015	2.03131	3.81175	10.3234	Klb	83379	protein_coding	klotho beta [Source:MGI Symbol;Acc:MGI:1932466]
ENSMUSG00000032083	6.37785	3.06549	0.799299	3.83522	0.000125452	0.000437253	5.13232	0	1.08017	2.87904	0	19.9762	9.31298	14.1603	20.3131	14.2941	15.4852	Apoa1	11806	protein_coding	apolipoprotein A-I [Source:MGI Symbol;Acc:MGI:88049]
ENSMUSG00000093507	4.31799	3.07088	0.916766	3.34969	0.000809017	0.00241564	2.05293	0.825862	2.16034	0.959679	0	17.8734	8.27821	9.44018	11.1722	4.76468	8.25876			lncRNA	predicted gene 20627 [Source:MGI Symbol;Acc:MGI:5313074]
ENSMUSG00000026834	7.30769	3.07236	0.854664	3.59481	0.000324626	0.00105017	2.05293	0	0	0.959679	3.20497	4.20551	14.4869	7.08013	17.2661	15.247	9.2911	Acvr1c	269275	protein_coding	activin A receptor, type IC [Source:MGI Symbol;Acc:MGI:2661081]
ENSMUSG00000025002	5.801	3.07617	0.854908	3.59825	0.000320367	0.00103749	5.13232	1.65172	0	0.959679	0	7.35964	16.5564	17.7003	11.1722	18.1058	11.3558	Cyp2c55	72082	protein_coding	cytochrome P450, family 2, subfamily c, polypeptide 55 [Source:MGI Symbol;Acc:MGI:1919332]
ENSMUSG00000053964	55.4531	3.08325	0.260224	11.8485	2.19168e-32	7.47485e-31	13.344	15.6914	20.5232	6.71775	14.9565	110.395	123.138	113.282	128.988	121.976	120.784	Lgals4	16855	protein_coding	lectin, galactose binding, soluble 4 [Source:MGI Symbol;Acc:MGI:107536]
ENSMUSG00000006411	14.7886	3.08582	0.5332	5.78736	7.14998e-09	4.5962e-08	3.07939	5.78103	3.24051	0	9.6149	26.2844	47.5997	29.5005	39.6105	43.8351	36.1321	Nectin4	71740	protein_coding	nectin cell adhesion molecule 4 [Source:MGI Symbol;Acc:MGI:1918990]
ENSMUSG00000047518	10.9739	3.09161	0.584381	5.29039	1.22055e-07	6.69413e-07	2.05293	0	5.40085	4.79839	2.13664	21.0275	26.9042	37.7607	26.407	20.9646	24.7763	Slfnl1	194219	protein_coding	schlafen like 1 [Source:MGI Symbol;Acc:MGI:3045330]
ENSMUSG00000035576	7.1326	3.09402	0.701102	4.41308	1.01909e-05	4.28408e-05	2.05293	0.825862	1.08017	0	6.40993	14.7193	6.20866	16.5203	17.2661	9.52937	21.6792	L3mbtl1	241764	protein_coding	L3MBTL1 histone methyl-lysine binding protein [Source:MGI Symbol;Acc:MGI:2676663]
ENSMUSG00000050919	6.52546	3.09668	0.755044	4.10133	4.10791e-05	0.000155573	3.07939	0.825862	0	4.79839	1.06832	22.0789	14.4869	15.3403	21.3287	9.52937	15.4852	Zfp366	238803	protein_coding	zinc finger protein 366 [Source:MGI Symbol;Acc:MGI:2178429]
ENSMUSG00000113517	22.0158	3.10432	0.457069	6.79181	1.10737e-11	9.52119e-11	11.2911	1.65172	4.32068	4.79839	1.06832	47.312	54.8431	41.3008	51.7983	22.8705	35.0997			TEC	predicted gene, 47905 [Source:MGI Symbol;Acc:MGI:6097146]
ENSMUSG00000093865	4.15964	3.10834	0.969236	3.207	0.00134128	0.00382507	0	0.825862	0	5.75807	0	11.5651	5.17388	16.5203	10.1565	5.71762	9.2911	Lrit3	242235	protein_coding	leucine-rich repeat, immunoglobulin-like and transmembrane domains 3 [Source:MGI Symbol;Acc:MGI:2685267]
ENSMUSG00000064748	22.2231	3.11363	1.3214	2.35631	0.0184576	0.0398422	3.07939	0.825862	0	17.2742	5.34161	2.10275	19.6607	95.5818	133.051	44.788	21.6792	n-R5s28	115488828	rRNA	nuclear encoded rRNA 5S 28 [Source:MGI Symbol;Acc:MGI:4421873]
ENSMUSG00000046934	3.32157	3.11398	1.07562	2.89507	0.00379073	0.00978744	1.02646	4.95517	0	0.959679	0	1.05138	2.06955	1.18002	7.10957	2.85881	8.25876	Csl	71832	protein_coding	citrate synthase like [Source:MGI Symbol;Acc:MGI:1919082]
ENSMUSG00000069805	14.1942	3.11838	0.614585	5.07396	3.89631e-07	1.99681e-06	1.02646	6.60689	3.24051	3.83871	1.06832	25.2331	43.4606	53.101	27.4226	43.8351	16.5175	Fbp1	14121	protein_coding	fructose bisphosphatase 1 [Source:MGI Symbol;Acc:MGI:95492]
ENSMUSG00000019737	5.84515	3.13105	0.799228	3.91759	8.94371e-05	0.000320584	2.05293	4.12931	0	2.87904	1.06832	4.20551	12.4173	15.3403	8.12523	20.0117	19.6146	Syne4	233066	protein_coding	spectrin repeat containing, nuclear envelope family member 4 [Source:MGI Symbol;Acc:MGI:2141950]
ENSMUSG00000106310	4.16652	3.13883	1.14421	2.74322	0.00608396	0.0149278	1.02646	0	1.08017	0	0	3.15413	3.10433	4.72009	9.14088	1.90587	4.12938			TEC	predicted gene 43523 [Source:MGI Symbol;Acc:MGI:5663660]
ENSMUSG00000117013	17.6526	3.14054	0.480583	6.53487	6.36669e-11	5.13827e-10	6.15879	0	3.24051	5.75807	4.27329	35.7468	43.4606	38.9407	53.8296	45.741	34.0674			transcribed_processed_pseudogene	predicted gene, 30531 [Source:MGI Symbol;Acc:MGI:5589690]
ENSMUSG00000004266	35.7817	3.14528	0.320473	9.8145	9.75166e-23	1.9025e-21	5.13232	8.25862	6.48102	14.3952	20.2981	71.4937	85.8864	83.7816	93.4401	93.3878	89.814	Ptpn6	15170	protein_coding	protein tyrosine phosphatase, non-receptor type 6 [Source:MGI Symbol;Acc:MGI:96055]
ENSMUSG00000093765	84.069	3.14759	0.235841	13.3462	1.24618e-40	6.20295e-39	24.6352	13.2138	27.0043	15.3549	12.8199	187.145	258.694	189.984	182.818	231.564	141.431			lncRNA	predicted gene 20658 [Source:MGI Symbol;Acc:MGI:5313105]
ENSMUSG00000026785	6.04319	3.14846	0.814814	3.86403	0.000111533	0.000392678	1.02646	4.95517	0	0.959679	2.13664	11.5651	9.31298	10.6202	9.14088	13.3411	17.5499	Pkn3	263803	protein_coding	protein kinase N3 [Source:MGI Symbol;Acc:MGI:2388285]
ENSMUSG00000021636	52.978	3.16691	0.321334	9.8555	6.48954e-23	1.27827e-21	11.2911	11.5621	16.2026	21.1129	6.40993	161.912	121.069	113.282	106.644	137.223	93.9434	Marveld2	218518	protein_coding	MARVEL (membrane-associating) domain containing 2 [Source:MGI Symbol;Acc:MGI:2446166]
ENSMUSG00000067206	6.77478	3.18423	0.775057	4.10838	3.98445e-05	0.000151458	4.10586	0	1.08017	0.959679	1.06832	15.7707	12.4173	24.7805	13.2035	20.9646	11.3558	Lrrc66	231296	protein_coding	leucine rich repeat containing 66 [Source:MGI Symbol;Acc:MGI:2387634]
ENSMUSG00000111364	3.76633	3.19239	1.05748	3.01886	0.00253728	0.00682177	0	0.825862	1.08017	0.959679	1.06832	5.25689	14.4869	7.08013	14.2191	6.67056	8.25876			lncRNA	predicted gene, 36745 [Source:MGI Symbol;Acc:MGI:5595904]
ENSMUSG00000102457	3.23389	3.22706	1.25335	2.57475	0.0100313	0.0233	0	0.825862	2.16034	0	0	1.05138	11.3825	2.36004	0	3.81175	8.25876			TEC	predicted gene, 38342 [Source:MGI Symbol;Acc:MGI:5611570]
ENSMUSG00000091019	5.57809	3.25719	0.896902	3.6316	0.000281665	0.000922537	0	0.825862	0	0.959679	4.27329	12.6165	7.24343	8.26015	15.2348	17.1529	11.3558	Gm7502	665121	processed_pseudogene	predicted gene 7502 [Source:MGI Symbol;Acc:MGI:3643245]
ENSMUSG00000085223	7.43026	3.26189	0.820168	3.9771	6.97595e-05	0.000254963	9.23818	1.65172	0	0	0	24.1817	22.7651	12.9802	19.2974	18.1058	12.3881			lncRNA	predicted gene 11210 [Source:MGI Symbol;Acc:MGI:3650633]
ENSMUSG00000047281	12.6717	3.26551	0.509133	6.41386	1.41882e-10	1.10722e-09	2.05293	1.65172	1.08017	6.71775	6.40993	27.3358	24.8346	36.5807	26.407	20.9646	40.2614	Sfn	55948	protein_coding	stratifin [Source:MGI Symbol;Acc:MGI:1891831]
ENSMUSG00000107164	4.2679	3.28119	0.991762	3.30844	0.000938168	0.00276584	1.02646	2.47759	1.08017	0	0	4.20551	10.3478	1.18002	1.01565	4.76468	9.2911			lncRNA	RIKEN cDNA 4933425D22 gene [Source:MGI Symbol;Acc:MGI:1914009]
ENSMUSG00000019992	58.8965	3.29631	0.287718	11.4567	2.17555e-30	6.68899e-29	16.4234	19.8207	12.962	9.59679	4.27329	100.932	179.016	143.963	121.878	142.941	101.17	Mtfr2	71804	protein_coding	mitochondrial fission regulator 2 [Source:MGI Symbol;Acc:MGI:1919054]
ENSMUSG00000042678	8.87131	3.29967	0.732569	4.50425	6.66087e-06	2.87425e-05	2.05293	0.825862	1.08017	2.87904	1.06832	28.3872	21.7303	23.6004	20.3131	19.0587	12.3881	Myo15a	17910	protein_coding	myosin XVA [Source:MGI Symbol;Acc:MGI:1261811]
ENSMUSG00000066755	32.6945	3.30293	0.433056	7.62702	2.40236e-14	2.61028e-13	10.2646	3.30345	11.8819	0	4.27329	76.7505	81.7473	71.9813	78.2053	100.058	53.6819	Tnfsf18	240873	protein_coding	tumor necrosis factor (ligand) superfamily, member 18 [Source:MGI Symbol;Acc:MGI:2673064]
ENSMUSG00000112200	2.77547	3.30615	1.31837	2.50776	0.0121499	0.0275775	0	0.825862	1.08017	0	0	7.35964	7.24343	7.08013	9.14088	12.3882	2.06469	Gm19161	100418359	processed_pseudogene	predicted gene, 19161 [Source:MGI Symbol;Acc:MGI:5011346]
ENSMUSG00000005493	53.2036	3.31026	0.325705	10.1634	2.88919e-24	6.20165e-23	8.21172	25.6017	7.56119	16.3145	5.34161	103.035	163.495	146.323	119.847	148.658	91.8787	Msh4	55993	protein_coding	mutS homolog 4 [Source:MGI Symbol;Acc:MGI:1860077]
ENSMUSG00000038508	58.3283	3.31921	0.323713	10.2536	1.14043e-24	2.49445e-23	16.4234	15.6914	12.962	7.67743	4.27329	165.066	183.155	136.883	146.254	195.352	81.5552	Gdf15	23886	protein_coding	growth differentiation factor 15 [Source:MGI Symbol;Acc:MGI:1346047]
ENSMUSG00000048621	8.50861	3.32671	0.660366	5.03769	4.71192e-07	2.39391e-06	3.07939	3.30345	3.24051	4.79839	0	14.7193	20.6955	11.8002	20.3131	17.1529	29.938	Gm6377	622976	protein_coding	predicted gene 6377 [Source:MGI Symbol;Acc:MGI:3647255]
ENSMUSG00000031294	4.23661	3.33723	0.965432	3.45672	0.000546792	0.00169476	0	2.47759	2.16034	0	1.06832	6.30826	13.4521	4.72009	13.2035	8.57643	12.3881	D630029K05Rik	103175	lncRNA	RIKEN cDNA D630029K05 gene [Source:MGI Symbol;Acc:MGI:2143561]
ENSMUSG00000074063	420.705	3.34025	0.11117	30.0463	2.44371e-198	6.42939e-195	86.2231	96.6258	82.093	72.9356	91.8757	943.085	1099.97	1092.7	1015.65	1073.96	778.388	Osgin1	71839	protein_coding	oxidative stress induced growth inhibitor 1 [Source:MGI Symbol;Acc:MGI:1919089]
ENSMUSG00000022831	19.4897	3.34428	0.452646	7.38828	1.4874e-13	1.51094e-12	8.21172	4.12931	0	5.75807	6.40993	38.901	49.6692	47.2009	48.7514	65.7526	51.6172	Hcls1	15163	protein_coding	hematopoietic cell specific Lyn substrate 1 [Source:MGI Symbol;Acc:MGI:104568]
ENSMUSG00000036557	6.18343	3.36918	1.31801	2.55626	0.0105803	0.0244244	0	0	2.16034	5.75807	0	15.7707	10.3478	17.7003	22.3444	6.67056	11.3558	Stpg4	75467	protein_coding	sperm tail PG rich repeat containing 4 [Source:MGI Symbol;Acc:MGI:1922717]
ENSMUSG00000067219	4.34518	3.37189	0.981152	3.43666	0.000588937	0.00181365	0	0	0	0.959679	4.27329	8.41102	7.24343	15.3403	8.12523	10.4823	10.3234	Nipal1	70701	protein_coding	NIPA-like domain containing 1 [Source:MGI Symbol;Acc:MGI:1917951]
ENSMUSG00000044976	34.4585	3.37579	0.360507	9.36399	7.67834e-21	1.33786e-19	4.10586	9.08448	5.40085	5.75807	7.47825	44.1578	81.7473	83.7816	69.0644	72.4232	66.0701	Wdr72	546144	protein_coding	WD repeat domain 72 [Source:MGI Symbol;Acc:MGI:3583957]
ENSMUSG00000019851	208.147	3.37611	0.170846	19.7611	6.437e-87	1.9121e-84	43.1115	36.3379	12.962	35.5081	43.8012	495.199	538.083	460.209	605.329	542.221	274.604	Perp	64058	protein_coding	PERP, TP53 apoptosis effector [Source:MGI Symbol;Acc:MGI:1929938]
ENSMUSG00000053158	46.5601	3.39041	0.309017	10.9716	5.23375e-28	1.4051e-26	15.397	6.60689	12.962	6.71775	6.40993	121.96	107.617	123.902	134.066	133.411	86.717	Fes	14159	protein_coding	feline sarcoma oncogene [Source:MGI Symbol;Acc:MGI:95514]
ENSMUSG00000043333	9.39603	3.40057	0.701135	4.8501	1.234e-06	5.89075e-06	3.07939	7.43276	0	0	1.06832	13.6679	26.9042	21.2404	17.2661	20.9646	19.6146	Rhbdl2	230726	protein_coding	rhomboid like 2 [Source:MGI Symbol;Acc:MGI:3608413]
ENSMUSG00000055632	43.9353	3.40179	0.312801	10.8752	1.51263e-27	3.9459e-26	9.23818	4.95517	11.8819	9.59679	9.6149	103.035	125.208	142.783	109.691	99.1054	92.911	Hmcn2	665700	protein_coding	hemicentin 2 [Source:MGI Symbol;Acc:MGI:2677838]
ENSMUSG00000103051	4.81563	3.40593	0.990315	3.43924	0.000583347	0.00179808	0	1.65172	0	2.87904	0	9.4624	10.3478	18.8804	16.2505	16.1999	6.19407	Gm7871	665972	unprocessed_pseudogene	predicted gene 7871 [Source:MGI Symbol;Acc:MGI:3647800]
ENSMUSG00000045349	78.1807	3.4172	0.267213	12.7883	1.90628e-37	8.22199e-36	17.4499	4.12931	21.6034	14.3952	19.2298	185.042	154.182	250.165	176.724	199.164	172.402	Sh2d5	230863	protein_coding	SH2 domain containing 5 [Source:MGI Symbol;Acc:MGI:2446215]
ENSMUSG00000060470	15.7288	3.419	0.557063	6.13755	8.38064e-10	5.98241e-09	13.344	2.47759	1.08017	1.91936	0	47.312	46.5649	27.1405	31.4853	28.5881	33.035	Adgrg3	54672	protein_coding	adhesion G protein-coupled receptor G3 [Source:MGI Symbol;Acc:MGI:1859670]
ENSMUSG00000070644	7.31107	3.42281	0.822018	4.16391	3.12842e-05	0.000121195	1.02646	1.65172	0	0.959679	2.13664	26.2844	13.4521	10.6202	16.2505	16.1999	11.3558	Etnk2	214253	protein_coding	ethanolamine kinase 2 [Source:MGI Symbol;Acc:MGI:2443760]
ENSMUSG00000007877	5.6734	3.43568	0.837547	4.10208	4.09455e-05	0.000155131	2.05293	0	2.16034	0.959679	1.06832	8.41102	13.4521	16.5203	15.2348	14.2941	15.4852	Tcap	21393	protein_coding	titin-cap [Source:MGI Symbol;Acc:MGI:1330233]
ENSMUSG00000099564	10.9086	3.44939	0.600276	5.74634	9.11966e-09	5.78762e-08	1.02646	2.47759	1.08017	2.87904	4.27329	29.4386	16.5564	28.3205	24.3757	16.1999	27.8733	Gm28729	102635744	protein_coding	predicted gene 28729 [Source:MGI Symbol;Acc:MGI:5579435]
ENSMUSG00000109032	37.0045	3.45379	0.395596	8.7306	2.53333e-18	3.72061e-17	9.23818	16.5172	3.24051	1.91936	5.34161	90.4184	120.034	110.922	75.1584	67.6585	73.2965	Gm7972	666190	transcribed_unprocessed_pseudogene	predicted gene 7972 [Source:MGI Symbol;Acc:MGI:3647337]
ENSMUSG00000092212	9.86572	3.45864	1.07645	3.21299	0.00131359	0.00375135	0	2.47759	6.48102	0	0	15.7707	23.7998	31.8606	27.4226	20.0117	19.6146	Slc22a13b	109280	protein_coding	solute carrier family 22 (organic cation transporter), member 13b [Source:MGI Symbol;Acc:MGI:1924762]
ENSMUSG00000032128	7.42296	3.46796	0.746314	4.64679	3.37136e-06	1.52182e-05	0	0.825862	2.16034	1.91936	2.13664	17.8734	23.7998	29.5005	16.2505	8.57643	16.5175	Robo3	19649	protein_coding	roundabout guidance receptor 3 [Source:MGI Symbol;Acc:MGI:1343102]
ENSMUSG00000000903	3.3451	3.47503	0.991523	3.50474	0.000457053	0.00144038	2.05293	1.65172	1.08017	0	0	9.4624	6.20866	7.08013	6.09392	3.81175	14.4528	Vpreb3	22364	protein_coding	pre-B lymphocyte gene 3 [Source:MGI Symbol;Acc:MGI:98938]
ENSMUSG00000071192	32.2803	3.47621	0.37009	9.39286	5.83943e-21	1.02424e-19	5.13232	5.78103	7.56119	4.79839	9.6149	85.1616	90.0255	101.482	69.0644	68.6114	65.0377	Wfikkn1	215001	protein_coding	WAP, FS, Ig, KU, and NTR-containing protein 1 [Source:MGI Symbol;Acc:MGI:2670967]
ENSMUSG00000021278	11.2806	3.48308	0.619048	5.6265	1.839e-08	1.11889e-07	2.05293	2.47759	3.24051	2.87904	0	30.4899	24.8346	41.3008	25.3913	25.7293	22.7116	Amn	93835	protein_coding	amnionless [Source:MGI Symbol;Acc:MGI:1934943]
ENSMUSG00000050612	15.9287	3.48845	0.499536	6.98338	2.88164e-12	2.61563e-11	4.10586	4.12931	5.40085	3.83871	0	33.6441	45.5301	44.8408	30.4696	35.2587	37.1644	Txndc2	213272	protein_coding	thioredoxin domain containing 2 (spermatozoa) [Source:MGI Symbol;Acc:MGI:2389312]
ENSMUSG00000118398	7.99024	3.50511	0.710714	4.93181	8.14696e-07	3.99794e-06	1.02646	0.825862	2.16034	0.959679	3.20497	14.7193	23.7998	21.2404	22.3444	17.1529	21.6792			processed_pseudogene	predicted gene, 19334 [Source:MGI Symbol;Acc:MGI:5011519]
ENSMUSG00000114424	4.61532	3.50844	0.995819	3.52317	0.000426423	0.00135218	3.07939	0	0	0	1.06832	11.5651	9.31298	10.6202	4.06261	8.57643	10.3234			lncRNA	predicted gene, 47414 [Source:MGI Symbol;Acc:MGI:6096350]
ENSMUSG00000106868	8.35042	3.51364	0.778325	4.51436	6.35085e-06	2.7482e-05	5.13232	2.47759	0	1.91936	0	37.8496	19.6607	10.6202	22.3444	12.3882	13.4205			processed_pseudogene	predicted gene, 19798 [Source:MGI Symbol;Acc:MGI:5011983]
ENSMUSG00000110275	10.5416	3.52985	0.664338	5.31333	1.07641e-07	5.93893e-07	3.07939	1.65172	1.08017	0	3.20497	28.3872	24.8346	33.0406	31.4853	20.0117	17.5499	Gm5905	546015	processed_pseudogene	predicted gene 5905 [Source:MGI Symbol;Acc:MGI:3647422]
ENSMUSG00000025961	4.12718	3.55195	1.09736	3.23682	0.00120869	0.00348363	2.05293	2.47759	0	0	0	2.10275	16.5564	2.36004	6.09392	6.67056	7.22641	4933402D24Rik	74426	lncRNA	RIKEN cDNA 4933402D24 gene [Source:MGI Symbol;Acc:MGI:1921676]
ENSMUSG00000109508	8.25891	3.5551	0.800176	4.4429	8.87552e-06	3.75858e-05	1.02646	4.12931	0	0.959679	1.06832	27.3358	21.7303	33.0406	11.1722	15.247	12.3881			lncRNA	predicted gene 44956 [Source:MGI Symbol;Acc:MGI:5753532]
ENSMUSG00000111610	3.98501	3.56599	1.01124	3.52634	0.000421346	0.001337	1.02646	0	0	0	3.20497	11.5651	10.3478	16.5203	7.10957	1.90587	11.3558			lncRNA	predicted gene, 34829 [Source:MGI Symbol;Acc:MGI:5593988]
ENSMUSG00000030745	5.97195	3.56976	0.878758	4.06228	4.85951e-05	0.000181611	4.10586	0.825862	0	0	1.06832	9.4624	13.4521	21.2404	15.2348	18.1058	13.4205	Il21r	60504	protein_coding	interleukin 21 receptor [Source:MGI Symbol;Acc:MGI:1890475]
ENSMUSG00000044726	3.15416	3.57286	1.07267	3.33081	0.000865943	0.00257061	0	0	1.08017	0.959679	2.13664	8.41102	6.20866	7.08013	5.07827	11.4352	10.3234	Erich5	239368	protein_coding	glutamate rich 5 [Source:MGI Symbol;Acc:MGI:2447772]
ENSMUSG00000039131	10.1855	3.58022	0.684901	5.22736	1.71949e-07	9.30037e-07	0	0	2.16034	1.91936	4.27329	15.7707	26.9042	24.7805	16.2505	20.0117	25.8086	Gipc2	54120	protein_coding	GIPC PDZ domain containing family, member 2 [Source:MGI Symbol;Acc:MGI:1889209]
ENSMUSG00000033644	16.2926	3.59748	0.572796	6.28057	3.37325e-10	2.52849e-09	1.02646	2.47759	2.16034	1.91936	3.20497	36.7982	61.0518	42.4808	45.7044	37.1645	21.6792	Piwil2	57746	protein_coding	piwi-like RNA-mediated gene silencing 2 [Source:MGI Symbol;Acc:MGI:1930036]
ENSMUSG00000081255	3.36012	3.60359	1.09923	3.2783	0.00104436	0.00304624	2.05293	0	0	0	2.13664	3.15413	12.4173	7.08013	8.12523	6.67056	15.4852	Gm5380	385326	processed_pseudogene	predicted gene 5380 [Source:MGI Symbol;Acc:MGI:3643773]
ENSMUSG00000022768	25.4072	3.6163	0.466482	7.7523	9.02436e-15	1.01342e-13	7.18525	2.47759	3.24051	6.71775	0	63.0826	77.6082	71.9813	69.0644	62.8938	36.1321	Ccdc116	76872	protein_coding	coiled-coil domain containing 116 [Source:MGI Symbol;Acc:MGI:1924122]
ENSMUSG00000061808	8.2137	3.62069	0.848947	4.26492	1.99971e-05	7.98541e-05	2.05293	0.825862	0	6.71775	0	7.35964	2.06955	12.9802	21.3287	2.85881	30.9703	Ttr	22139	protein_coding	transthyretin [Source:MGI Symbol;Acc:MGI:98865]
ENSMUSG00000031329	5.17013	3.63251	1.06532	3.40977	0.000650179	0.00198613	1.02646	2.47759	0	0	0	7.35964	17.5912	17.7003	6.09392	7.62349	7.22641	Tsx	22127	protein_coding	testis specific X-linked gene [Source:MGI Symbol;Acc:MGI:108118]
ENSMUSG00000035033	25.7997	3.65412	0.462607	7.89898	2.81184e-15	3.28798e-14	3.07939	3.30345	6.48102	2.87904	5.34161	50.4661	50.704	57.8211	89.3775	71.4703	57.8113	Tbr1	21375	protein_coding	T-box brain transcription factor 1 [Source:MGI Symbol;Acc:MGI:107404]
ENSMUSG00000071342	65.8775	3.6556	0.299108	12.2217	2.38189e-34	8.82643e-33	14.3705	9.91034	21.6034	11.5161	4.27329	157.707	239.033	161.663	142.191	160.093	136.27	Lsmem1	380755	protein_coding	leucine-rich single-pass membrane protein 1 [Source:MGI Symbol;Acc:MGI:2685735]
ENSMUSG00000074472	5.24785	3.65885	0.922213	3.96747	7.26398e-05	0.000264336	1.02646	2.47759	2.16034	0	0	15.7707	11.3825	10.6202	5.07827	9.52937	13.4205	Zfp872	619310	protein_coding	zinc finger protein 872 [Source:MGI Symbol;Acc:MGI:3588272]
ENSMUSG00000032068	7.39079	3.66881	0.815736	4.49754	6.87431e-06	2.95943e-05	0	0.825862	4.32068	0	3.20497	14.7193	24.8346	14.1603	19.2974	19.0587	19.6146	Plet1	76509	protein_coding	placenta expressed transcript 1 [Source:MGI Symbol;Acc:MGI:1923759]
ENSMUSG00000047953	18.8341	3.68188	0.567385	6.48921	8.6287e-11	6.87645e-10	8.21172	0	2.16034	1.91936	1.06832	56.7744	53.8083	48.3809	45.7044	54.3174	25.8086	Gp5	14729	protein_coding	glycoprotein 5 (platelet) [Source:MGI Symbol;Acc:MGI:1096363]
ENSMUSG00000043468	7.7706	3.68815	0.742739	4.9656	6.84881e-07	3.39528e-06	2.05293	2.47759	0	2.87904	1.06832	18.9248	26.9042	8.26015	19.2974	21.9175	18.5822	Adam30	71078	protein_coding	a disintegrin and metallopeptidase domain 30 [Source:MGI Symbol;Acc:MGI:1918328]
ENSMUSG00000054161	47.2698	3.69652	0.323877	11.4133	3.5866e-30	1.08821e-28	10.2646	8.25862	10.8017	8.63711	4.27329	98.8295	135.556	121.542	136.098	134.364	102.202	Fam83e	73813	protein_coding	family with sequence similarity 83, member E [Source:MGI Symbol;Acc:MGI:1921063]
ENSMUSG00000019102	25.6278	3.7039	0.452147	8.19182	2.57313e-16	3.24807e-15	8.21172	4.12931	0	2.87904	5.34161	79.9047	65.1909	56.6411	83.2836	80.0467	42.3261	Aldh3a1	11670	protein_coding	aldehyde dehydrogenase family 3, subfamily A1 [Source:MGI Symbol;Acc:MGI:1353451]
ENSMUSG00000020437	7.01061	3.71433	0.896361	4.14378	3.41623e-05	0.000131433	3.07939	0.825862	0	0	1.06832	11.5651	34.1476	20.0604	10.1565	20.0117	12.3881	Myo1g	246177	protein_coding	myosin IG [Source:MGI Symbol;Acc:MGI:1927091]
ENSMUSG00000050357	38.9733	3.71912	0.359124	10.3561	3.92774e-25	8.77879e-24	9.23818	8.25862	3.24051	2.87904	8.54658	87.2643	102.443	81.4215	114.769	99.1054	84.6523	Carmil2	234695	protein_coding	capping protein regulator and myosin 1 linker 2 [Source:MGI Symbol;Acc:MGI:2685431]
ENSMUSG00000030450	17.2415	3.72653	0.512024	7.27804	3.38701e-13	3.31977e-12	6.15879	3.30345	3.24051	2.87904	0	43.1065	38.2867	54.281	44.6888	30.494	39.2291	Oca2	18431	protein_coding	oculocutaneous albinism II [Source:MGI Symbol;Acc:MGI:97454]
ENSMUSG00000110368	6.3109	3.74306	0.871754	4.29371	1.75711e-05	7.08111e-05	0	4.12931	2.16034	0	0	17.8734	15.5216	18.8804	20.3131	9.52937	11.3558			lncRNA	predicted gene 45518 [Source:MGI Symbol;Acc:MGI:5791354]
ENSMUSG00000104634	6.16097	3.76759	0.90114	4.18092	2.90336e-05	0.000113262	1.02646	0	2.16034	0.959679	1.06832	7.35964	24.8346	12.9802	19.2974	13.3411	13.4205			TEC	predicted gene 42461 [Source:MGI Symbol;Acc:MGI:5662598]
ENSMUSG00000025401	11.8202	3.77568	0.616895	6.12046	9.33083e-10	6.6273e-09	3.07939	3.30345	1.08017	2.87904	1.06832	29.4386	28.9737	17.7003	42.6574	21.9175	26.841	Myo1a	432516	protein_coding	myosin IA [Source:MGI Symbol;Acc:MGI:107732]
ENSMUSG00000048655	59.9592	3.78337	0.292231	12.9465	2.45992e-38	1.10768e-36	16.4234	7.43276	6.48102	8.63711	6.40993	141.936	167.634	162.843	176.724	158.188	113.558	Ccdc169	320604	protein_coding	coiled-coil domain containing 169 [Source:MGI Symbol;Acc:MGI:2444356]
ENSMUSG00000046908	26.3091	3.78566	0.479441	7.896	2.88002e-15	3.35917e-14	4.10586	7.43276	1.08017	2.87904	3.20497	44.1578	67.2604	53.101	90.3932	106.729	37.1644	Ltb4r1	16995	protein_coding	leukotriene B4 receptor 1 [Source:MGI Symbol;Acc:MGI:1309472]
ENSMUSG00000042379	3.37202	3.79337	1.20496	3.14814	0.00164313	0.00460182	0	0	1.08017	0	1.06832	10.5138	13.4521	9.44018	6.09392	8.57643	5.16172	Esm1	71690	protein_coding	endothelial cell-specific molecule 1 [Source:MGI Symbol;Acc:MGI:1918940]
ENSMUSG00000034282	37.7323	3.80099	0.658848	5.76915	7.96744e-09	5.09148e-08	4.10586	5.78103	4.32068	6.71775	10.6832	95.6753	82.7821	115.642	124.925	86.7172	72.2641	Evpl	14027	protein_coding	envoplakin [Source:MGI Symbol;Acc:MGI:107507]
ENSMUSG00000028115	7.89851	3.8045	0.839914	4.52964	5.90852e-06	2.56826e-05	0	1.65172	0	0.959679	3.20497	18.9248	20.6955	14.1603	14.2191	40.9763	14.4528	Bnipl	171388	protein_coding	BCL2/adenovirus E1B 19kD interacting protein like [Source:MGI Symbol;Acc:MGI:2384749]
ENSMUSG00000059305	6.91491	3.81693	0.78265	4.87693	1.07748e-06	5.18525e-06	2.05293	0.825862	0	0.959679	3.20497	14.7193	8.27821	23.6004	17.2661	22.8705	14.4528	Vpreb1	22362	protein_coding	pre-B lymphocyte gene 1 [Source:MGI Symbol;Acc:MGI:98936]
ENSMUSG00000021950	7.56151	3.84252	1.4184	2.70904	0.00674776	0.0163992	6.15879	0	0	0.959679	0	9.4624	16.5564	29.5005	24.3757	21.9175	19.6146	Anxa8	11752	protein_coding	annexin A8 [Source:MGI Symbol;Acc:MGI:1201374]
ENSMUSG00000091844	76.8288	3.85451	0.29977	12.8582	7.7331e-38	3.39906e-36	17.4499	8.25862	9.72153	7.67743	9.6149	235.509	260.764	212.404	233.6	82.9055	136.27	Gm8251	102636082	protein_coding	predicted gene 8251 [Source:MGI Symbol;Acc:MGI:3647616]
ENSMUSG00000008482	7.74386	3.87904	0.833541	4.65369	3.26049e-06	1.47322e-05	1.02646	0.825862	1.08017	3.83871	0	22.0789	24.8346	15.3403	31.4853	15.247	11.3558	Rnf151	67504	protein_coding	ring finger protein 151 [Source:MGI Symbol;Acc:MGI:1914754]
ENSMUSG00000026818	6.70483	3.89972	0.869112	4.48702	7.22276e-06	3.09785e-05	3.07939	0	1.08017	1.91936	0	26.2844	15.5216	17.7003	5.07827	21.9175	17.5499	Cel	12613	protein_coding	carboxyl ester lipase [Source:MGI Symbol;Acc:MGI:88374]
ENSMUSG00000086438	6.05041	3.90376	0.88579	4.40709	1.04769e-05	4.3943e-05	4.10586	0	2.16034	0	0	9.4624	22.7651	22.4204	5.07827	11.4352	21.6792	Asb17os	72317	lncRNA	ankyrin repeat and SOCS box-containing 17, opposite strand [Source:MGI Symbol;Acc:MGI:1919567]
ENSMUSG00000053461	11.987	3.90662	0.977247	3.99758	6.39943e-05	0.000235293	1.02646	4.12931	0	4.79839	0	29.4386	23.7998	22.4204	39.6105	32.3999	21.6792	Hhipl2	78772	protein_coding	hedgehog interacting protein-like 2 [Source:MGI Symbol;Acc:MGI:1926022]
ENSMUSG00000046733	18.7516	3.9117	0.86006	4.54817	5.41139e-06	2.36582e-05	3.07939	0.825862	0	6.71775	1.06832	51.5175	45.5301	47.2009	58.9079	41.9292	23.7439	Gprc5a	232431	protein_coding	G protein-coupled receptor, family C, group 5, member A [Source:MGI Symbol;Acc:MGI:1891250]
ENSMUSG00000072295	5.78715	3.93812	0.998785	3.9429	8.05009e-05	0.000290362	0	2.47759	0	0	0	13.6679	25.8694	14.1603	17.2661	7.62349	6.19407	C2cd6	73463	protein_coding	C2 calcium dependent domain containing 6 [Source:MGI Symbol;Acc:MGI:1920713]
ENSMUSG00000033794	7.95107	3.95749	0.704118	5.6205	1.90406e-08	1.15542e-07	1.02646	1.65172	1.08017	0.959679	3.20497	24.1817	14.4869	10.6202	10.1565	16.1999	27.8733	Lpcat2b	70902	protein_coding	lysophosphatidylcholine acyltransferase 2B [Source:MGI Symbol;Acc:MGI:1918152]
ENSMUSG00000078776	167.193	3.9626	0.175126	22.6271	2.34725e-113	1.35092e-110	32.8469	23.1241	21.6034	35.5081	22.4348	420.551	447.023	454.308	447.903	448.833	413.97	9530053A07Rik	319482	protein_coding	RIKEN cDNA 9530053A07 gene [Source:MGI Symbol;Acc:MGI:2442118]
ENSMUSG00000116747	3.90834	3.99721	1.11824	3.57455	0.000350832	0.00112861	1.02646	0.825862	0	0	0	2.10275	7.24343	8.26015	3.04696	3.81175	9.2911			lncRNA	predicted gene, 41496 [Source:MGI Symbol;Acc:MGI:5624381]
ENSMUSG00000103964	5.4432	4.00359	1.17494	3.40748	0.000655657	0.00199954	2.05293	0	0	0	0	6.30826	9.31298	21.2404	15.2348	15.247	5.16172			processed_pseudogene	predicted gene 8407 [Source:MGI Symbol;Acc:MGI:3644362]
ENSMUSG00000032057	25.6005	4.01737	0.479856	8.37204	5.66279e-17	7.48146e-16	7.18525	5.78103	0	4.79839	1.06832	73.5964	51.7388	69.6213	55.8609	52.4115	51.6172	Hoatz	235345	protein_coding	HOATZ cilia and flagella associated protein [Source:MGI Symbol;Acc:MGI:1921013]
ENSMUSG00000020447	3.84902	4.03602	1.9991	2.01892	0.0434956	0.0840654	0	0	0	0	5.34161	7.35964	5.17388	18.8804	0	8.57643	8.25876	Npc1l1	237636	protein_coding	NPC1 like intracellular cholesterol transporter 1 [Source:MGI Symbol;Acc:MGI:2685089]
ENSMUSG00000082532	10.0835	4.05267	0.71892	5.63717	1.72872e-08	1.05493e-07	1.02646	1.65172	2.16034	0.959679	1.06832	22.0789	21.7303	21.2404	32.5009	24.7764	24.7763	Rpl31-ps6	673222	processed_pseudogene	ribosomal protein L31, pseudogene 6 [Source:MGI Symbol;Acc:MGI:3783190]
ENSMUSG00000025432	125.696	4.07167	0.223572	18.2119	4.15453e-74	8.40812e-72	23.6087	14.8655	17.2827	13.4355	12.8199	326.978	373.554	335.126	284.383	306.846	276.668	Avil	11567	protein_coding	advillin [Source:MGI Symbol;Acc:MGI:1333798]
ENSMUSG00000031512	5.45077	4.07549	0.970563	4.1991	2.6798e-05	0.000105053	4.10586	0	0	0.959679	0	10.5138	15.5216	7.08013	10.1565	5.71762	22.7116	Tex29	75528	protein_coding	testis expressed 29 [Source:MGI Symbol;Acc:MGI:1922778]
ENSMUSG00000113707	4.71036	4.07651	1.04811	3.88941	0.000100489	0.000355906	0	0	2.16034	0	1.06832	9.4624	14.4869	15.3403	19.2974	3.81175	12.3881			lncRNA	predicted gene 10457 [Source:MGI Symbol;Acc:MGI:3642070]
ENSMUSG00000110755	5.09907	4.10086	1.03499	3.96223	7.42532e-05	0.000269675	0	0	2.16034	0.959679	0	19.9762	13.4521	15.3403	13.2035	6.67056	8.25876	BC049987	115487218	lncRNA	cDNA sequence BC049987 [Source:MGI Symbol;Acc:MGI:3039606]
ENSMUSG00000039653	11.3562	4.13082	0.704583	5.86279	4.55154e-09	2.99699e-08	3.07939	0.825862	1.08017	0	2.13664	23.1303	35.1824	27.1405	34.5322	28.5881	25.8086	Baat	12012	protein_coding	bile acid-Coenzyme A: amino acid N-acyltransferase [Source:MGI Symbol;Acc:MGI:106642]
ENSMUSG00000066279	14.5488	4.13626	0.596343	6.93604	4.03235e-12	3.60679e-11	1.02646	0.825862	3.24051	0.959679	4.27329	32.5927	31.0433	37.7607	43.6731	38.1175	35.0997	Chrna10	504186	protein_coding	cholinergic receptor, nicotinic, alpha polypeptide 10 [Source:MGI Symbol;Acc:MGI:3609260]
ENSMUSG00000032942	12.2108	4.13796	0.670751	6.16915	6.86597e-10	4.95302e-09	4.10586	0.825862	2.16034	1.91936	0	25.2331	33.1128	24.7805	40.6261	36.2116	30.9703	Ucp3	22229	protein_coding	uncoupling protein 3 (mitochondrial, proton carrier) [Source:MGI Symbol;Acc:MGI:1099787]
ENSMUSG00000070345	94.2968	4.16402	0.251773	16.5388	1.92883e-61	2.40021e-59	14.3705	10.7362	9.72153	10.5565	10.6832	269.153	286.633	276.125	209.225	233.47	178.596	Hsf5	327992	protein_coding	heat shock transcription factor family member 5 [Source:MGI Symbol;Acc:MGI:2685585]
ENSMUSG00000057967	9.2795	4.22016	0.944738	4.46702	7.93181e-06	3.37914e-05	0	2.47759	0	1.91936	0	8.41102	30.0085	47.2009	25.3913	17.1529	10.3234	Fgf18	14172	protein_coding	fibroblast growth factor 18 [Source:MGI Symbol;Acc:MGI:1277980]
ENSMUSG00000056738	42.9095	4.22498	0.386273	10.9378	7.60055e-28	2.02282e-26	6.15879	1.65172	7.56119	7.67743	3.20497	116.703	138.66	125.082	104.612	103.87	92.911	A730036I17Rik	329513	lncRNA	RIKEN cDNA A730036I17 gene [Source:MGI Symbol;Acc:MGI:3041182]
ENSMUSG00000070980	5.83633	4.24631	1.0246	4.14437	3.40757e-05	0.000131126	0	0	2.16034	0.959679	0	14.7193	14.4869	17.7003	10.1565	16.1999	11.3558	Actl7b	11471	protein_coding	actin-like 7b [Source:MGI Symbol;Acc:MGI:1343053]
ENSMUSG00000034224	5.69401	4.26813	1.14981	3.71205	0.00020559	0.000690815	0	0	0	0.959679	1.06832	14.7193	14.4869	15.3403	31.4853	10.4823	6.19407	Slc38a8	234788	protein_coding	solute carrier family 38, member 8 [Source:MGI Symbol;Acc:MGI:2685433]
ENSMUSG00000064147	95.3005	4.27205	0.283434	15.0724	2.45877e-51	2.06773e-49	16.4234	10.7362	5.40085	10.5565	14.9565	260.742	334.233	234.824	236.647	230.611	198.21	Rab44	442827	protein_coding	RAB44, member RAS oncogene family [Source:MGI Symbol;Acc:MGI:3045302]
ENSMUSG00000044860	5.62127	4.282	1.04598	4.09378	4.24404e-05	0.000160333	1.02646	0	0	0	2.13664	15.7707	13.4521	15.3403	22.3444	16.1999	9.2911	Gm1123	382097	protein_coding	predicted gene 1123 [Source:MGI Symbol;Acc:MGI:2685969]
ENSMUSG00000042567	128.332	4.30131	0.23801	18.072	5.29493e-73	9.85017e-71	17.4499	14.0397	10.8017	20.1532	6.40993	317.516	301.12	311.526	340.244	268.728	243.633	Nek10	674895	protein_coding	NIMA (never in mitosis gene a)- related kinase 10 [Source:MGI Symbol;Acc:MGI:2685128]
ENSMUSG00000083226	10.8388	4.31493	0.729023	5.91879	3.2432e-09	2.17358e-08	3.07939	4.95517	0	0.959679	0	30.4899	19.6607	24.7805	41.6418	26.6822	21.6792			processed_pseudogene	predicted gene 7831 [Source:MGI Symbol;Acc:MGI:3643841]
ENSMUSG00000027446	3.5346	4.39525	1.06485	4.1276	3.66573e-05	0.000140241	0	0	0	1.91936	1.06832	7.35964	7.24343	5.90011	6.09392	6.67056	14.4528	Cstdc2	77705	protein_coding	cystatin domain containing 2 [Source:MGI Symbol;Acc:MGI:1924955]
ENSMUSG00000040866	16.8556	4.42209	0.562672	7.85908	3.86963e-15	4.46815e-14	1.02646	4.12931	2.16034	2.87904	2.13664	47.312	43.4606	47.2009	32.5009	43.8351	49.5525	Rsph6a	83434	protein_coding	radial spoke head 6 homolog A (Chlamydomonas) [Source:MGI Symbol;Acc:MGI:1927643]
ENSMUSG00000030742	12.367	4.42423	0.716373	6.17588	6.57955e-10	4.76319e-09	2.05293	3.30345	1.08017	0	1.06832	26.2844	32.0781	40.1207	31.4853	28.5881	25.8086	Lat	16797	protein_coding	linker for activation of T cells [Source:MGI Symbol;Acc:MGI:1342293]
ENSMUSG00000047894	2.8999	4.47162	1.24636	3.58776	0.000333535	0.00107673	1.02646	0	0	0	0	8.41102	9.31298	10.6202	8.12523	5.71762	5.16172	Ang2	11731	protein_coding	angiogenin, ribonuclease A family, member 2 [Source:MGI Symbol;Acc:MGI:104984]
ENSMUSG00000026928	3.3848	4.48116	1.22014	3.67265	0.000240047	0.000796567	0	0.825862	1.08017	0	0	4.20551	10.3478	10.6202	12.1878	5.71762	6.19407	Card9	332579	protein_coding	caspase recruitment domain family, member 9 [Source:MGI Symbol;Acc:MGI:2685628]
ENSMUSG00000074899	14.2693	4.49615	0.761224	5.90647	3.49509e-09	2.33475e-08	1.02646	0	0	0	5.34161	30.4899	38.2867	46.0209	40.6261	32.3999	20.6469	Sptbn5	640524	protein_coding	spectrin beta, non-erythrocytic 5 [Source:MGI Symbol;Acc:MGI:2685200]
ENSMUSG00000116557	6.86176	4.52219	0.926332	4.88183	1.05106e-06	5.07138e-06	2.05293	0	1.08017	0	1.06832	15.7707	20.6955	9.44018	21.3287	8.57643	21.6792	4933432I09Rik	66779	lncRNA	RIKEN cDNA 4933432I09 gene [Source:MGI Symbol;Acc:MGI:1914029]
ENSMUSG00000021403	15.7654	4.53818	0.692719	6.55126	5.70526e-11	4.63084e-10	1.02646	0.825862	4.32068	0	1.06832	18.9248	50.704	62.5412	48.7514	40.0233	35.0997	Serpinb9b	20706	protein_coding	serine (or cysteine) peptidase inhibitor, clade B, member 9b [Source:MGI Symbol;Acc:MGI:894668]
ENSMUSG00000005824	24.2347	4.55306	0.51777	8.79359	1.44862e-18	2.16664e-17	1.02646	3.30345	4.32068	2.87904	4.27329	83.0588	65.1909	42.4808	49.767	75.282	76.3935	Tnfsf14	50930	protein_coding	tumor necrosis factor (ligand) superfamily, member 14 [Source:MGI Symbol;Acc:MGI:1355317]
ENSMUSG00000022803	14.8974	4.59924	0.685047	6.71376	1.89677e-11	1.59876e-10	3.07939	0.825862	2.16034	0	1.06832	34.6954	45.5301	36.5807	42.6574	39.0704	34.0674	Popdc2	64082	protein_coding	popeye domain containing 2 [Source:MGI Symbol;Acc:MGI:1930150]
ENSMUSG00000046971	3.91758	4.60802	1.19266	3.86366	0.0001117	0.000393116	1.02646	0	0	0	0	4.20551	6.20866	12.9802	11.1722	17.1529	6.19407	Pla2g4f	271844	protein_coding	phospholipase A2, group IVF [Source:MGI Symbol;Acc:MGI:2685493]
ENSMUSG00000026413	4.81108	4.62709	1.18702	3.89806	9.69645e-05	0.000345415	0	0	2.16034	0	0	8.41102	11.3825	3.54007	22.3444	22.8705	8.25876	Pkp1	18772	protein_coding	plakophilin 1 [Source:MGI Symbol;Acc:MGI:1328359]
ENSMUSG00000047420	14.6197	4.65704	0.673002	6.9198	4.52294e-12	4.0319e-11	1.02646	0.825862	0	0.959679	5.34161	37.8496	47.5997	33.0406	34.5322	42.8822	34.0674	Fam180a	208164	protein_coding	family with sequence similarity 180, member A [Source:MGI Symbol;Acc:MGI:3039626]
ENSMUSG00000026354	20.7458	4.73762	0.835011	5.67373	1.39724e-08	8.6468e-08	4.10586	0.825862	0	3.83871	0	59.9285	64.1561	55.461	45.7044	56.2233	35.0997	Lct	226413	protein_coding	lactase [Source:MGI Symbol;Acc:MGI:104576]
ENSMUSG00000030730	12.2575	4.75982	0.782172	6.08539	1.16211e-09	8.17832e-09	0	0.825862	0	2.87904	1.06832	31.5413	31.0433	36.5807	28.4383	37.1645	26.841	Atp2a1	11937	protein_coding	ATPase, Ca++ transporting, cardiac muscle, fast twitch 1 [Source:MGI Symbol;Acc:MGI:105058]
ENSMUSG00000024987	6.83845	4.76517	1.04159	4.5749	4.76443e-06	2.10036e-05	1.02646	0	1.08017	0	0	15.7707	20.6955	14.1603	19.2974	17.1529	7.22641	Cyp26a1	13082	protein_coding	cytochrome P450, family 26, subfamily a, polypeptide 1 [Source:MGI Symbol;Acc:MGI:1096359]
ENSMUSG00000032105	4.64156	4.77114	1.12593	4.2375	2.26019e-05	8.94796e-05	0	0	1.08017	0.959679	0	17.8734	9.31298	10.6202	12.1878	7.62349	7.22641	Pdzd3	170761	protein_coding	PDZ domain containing 3 [Source:MGI Symbol;Acc:MGI:2429554]
ENSMUSG00000028148	4.92693	4.79418	1.17312	4.08669	4.37578e-05	0.000165006	0	0	1.08017	0	0	15.7707	11.3825	16.5203	23.36	10.4823	5.16172	Them5	66198	protein_coding	thioesterase superfamily member 5 [Source:MGI Symbol;Acc:MGI:1913448]
ENSMUSG00000044787	3.98842	4.8029	1.19665	4.01362	5.97933e-05	0.000220817	2.05293	0	0	0	0	22.0789	9.31298	5.90011	9.14088	6.67056	6.19407	Spata32	328019	protein_coding	spermatogenesis associated 32 [Source:MGI Symbol;Acc:MGI:3045340]
ENSMUSG00000052271	6.30768	4.87201	1.00221	4.86125	1.16646e-06	5.58574e-06	0	0	0	1.91936	1.06832	11.5651	20.6955	21.2404	12.1878	13.3411	19.6146	Bhlha15	17341	protein_coding	basic helix-loop-helix family, member a15 [Source:MGI Symbol;Acc:MGI:891976]
ENSMUSG00000023047	5.46234	4.87711	1.02574	4.75471	1.98731e-06	9.22851e-06	0	0	0	0.959679	1.06832	16.822	17.5912	20.0604	9.14088	12.3882	8.25876	Amhr2	110542	protein_coding	anti-Mullerian hormone type 2 receptor [Source:MGI Symbol;Acc:MGI:105062]
ENSMUSG00000007279	4.51355	4.88539	1.15599	4.22616	2.37717e-05	9.38687e-05	1.02646	0.825862	0	0	0	11.5651	12.4173	11.8002	7.10957	15.247	8.25876	Scube2	56788	protein_coding	signal peptide, CUB domain, EGF-like 2 [Source:MGI Symbol;Acc:MGI:1928765]
ENSMUSG00000066438	5.77154	4.91103	1.07208	4.58084	4.63118e-06	2.04538e-05	1.02646	0.825862	0	0	0	1.05138	11.3825	2.36004	14.2191	6.67056	15.4852	Plekhd1	217682	protein_coding	pleckstrin homology domain containing, family D (with coiled-coil domains) member 1 [Source:MGI Symbol;Acc:MGI:3036228]
ENSMUSG00000117521	3.51094	4.92111	1.19914	4.10387	4.06297e-05	0.000154093	0	1.65172	0	0	0	6.30826	7.24343	10.6202	10.1565	9.52937	11.3558			lncRNA	predicted gene, 50024 [Source:MGI Symbol;Acc:MGI:6275323]
ENSMUSG00000041287	9.92648	4.95034	0.873801	5.6653	1.46771e-08	9.04345e-08	0	0	1.08017	2.87904	0	25.2331	25.8694	22.4204	34.5322	33.3528	19.6146	Sox15	20670	protein_coding	SRY (sex determining region Y)-box 15 [Source:MGI Symbol;Acc:MGI:98363]
ENSMUSG00000075122	50.5938	5.00492	0.906823	5.51919	3.40571e-08	2.00265e-07	4.10586	4.95517	2.16034	0	5.34161	129.319	161.425	134.522	156.411	138.176	103.234	Cd80	12519	protein_coding	CD80 antigen [Source:MGI Symbol;Acc:MGI:101775]
ENSMUSG00000032726	6.36714	5.0159	1.06731	4.69959	2.60684e-06	1.19369e-05	0	0	0	0	2.13664	14.7193	26.9042	12.9802	14.2191	20.0117	12.3881	Bmp8a	12163	protein_coding	bone morphogenetic protein 8a [Source:MGI Symbol;Acc:MGI:104515]
ENSMUSG00000033409	4.59355	5.08433	1.14633	4.43532	9.1937e-06	3.88528e-05	0	0	0	0	1.06832	10.5138	8.27821	16.5203	11.1722	11.4352	10.3234	Syce1l	668110	protein_coding	synaptonemal complex central element protein 1 like [Source:MGI Symbol;Acc:MGI:1922247]
ENSMUSG00000118107	13.4122	5.08751	0.750772	6.77637	1.23236e-11	1.05528e-10	3.07939	0.825862	0	1.91936	0	30.4899	28.9737	38.9407	29.454	28.5881	56.779			lncRNA	predicted gene, 34455 [Source:MGI Symbol;Acc:MGI:5593614]
ENSMUSG00000070732	7.04105	5.12088	1.00415	5.09969	3.40204e-07	1.76444e-06	1.02646	1.65172	0	0	0	16.822	16.5564	11.8002	25.3913	24.7764	17.5499	Rbm44	329207	protein_coding	RNA binding motif protein 44 [Source:MGI Symbol;Acc:MGI:2685663]
ENSMUSG00000034792	4.65756	5.12432	1.14825	4.46272	8.0924e-06	3.44039e-05	0	0	0	0	1.06832	13.6679	14.4869	15.3403	10.1565	16.1999	8.25876	Gna15	14676	protein_coding	guanine nucleotide binding protein, alpha 15 [Source:MGI Symbol;Acc:MGI:95770]
ENSMUSG00000042414	3.5236	5.13136	1.23243	4.16362	3.13244e-05	0.000121325	0	0	0	0	0	6.30826	15.5216	9.44018	11.1722	10.4823	5.16172	Prdm14	383491	protein_coding	PR domain containing 14 [Source:MGI Symbol;Acc:MGI:3588194]
ENSMUSG00000083921	4.81172	5.17343	1.0978	4.71254	2.44648e-06	1.12501e-05	0	0.825862	0	0	1.06832	13.6679	12.4173	5.90011	20.3131	11.4352	12.3881			processed_pseudogene	predicted gene 15750 [Source:MGI Symbol;Acc:MGI:3783192]
ENSMUSG00000024365	5.90522	5.17787	1.03631	4.99644	5.83997e-07	2.93225e-06	0	0.825862	0	1.91936	0	23.1303	8.27821	9.44018	18.2818	20.9646	16.5175	Cyp21a1	13079	protein_coding	cytochrome P450, family 21, subfamily a, polypeptide 1 [Source:MGI Symbol;Acc:MGI:88591]
ENSMUSG00000023192	5.17235	5.18984	1.17195	4.42836	9.49528e-06	4.00537e-05	1.02646	0	0	0	0	18.9248	5.17388	11.8002	17.2661	13.3411	10.3234	Grm2	108068	protein_coding	glutamate receptor, metabotropic 2 [Source:MGI Symbol;Acc:MGI:1351339]
ENSMUSG00000054892	10.5947	5.19463	0.959685	5.41285	6.20295e-08	3.5281e-07	2.05293	0	0	0.959679	0	18.9248	36.2172	34.2206	22.3444	38.1175	19.6146	Txk	22165	protein_coding	TXK tyrosine kinase [Source:MGI Symbol;Acc:MGI:102960]
ENSMUSG00000031766	10.915	5.24587	0.924779	5.67256	1.40678e-08	8.70005e-08	0	0	1.08017	0.959679	1.06832	30.4899	25.8694	31.8606	22.3444	23.8234	23.7439	Slc12a3	20497	protein_coding	solute carrier family 12, member 3 [Source:MGI Symbol;Acc:MGI:108114]
ENSMUSG00000064294	4.65964	5.28119	1.18117	4.47116	7.77959e-06	3.31966e-05	0	0	0	0	0	8.41102	13.4521	11.8002	13.2035	19.0587	7.22641	Aox3	71724	protein_coding	aldehyde oxidase 3 [Source:MGI Symbol;Acc:MGI:1918974]
ENSMUSG00000102566	2.51378	5.31602	1.31361	4.04686	5.19084e-05	0.000193443	0	0	0	0	0	6.30826	8.27821	3.54007	6.09392	5.71762	8.25876			processed_pseudogene	predicted gene, 37037 [Source:MGI Symbol;Acc:MGI:5610265]
ENSMUSG00000032226	3.14311	5.38696	1.30125	4.13985	3.47529e-05	0.00013337	0	0	0	0	0	1.05138	15.5216	8.26015	10.1565	9.52937	6.19407	Gcnt3	72077	protein_coding	glucosaminyl (N-acetyl) transferase 3, mucin type [Source:MGI Symbol;Acc:MGI:1919327]
ENSMUSG00000027939	176.277	5.391	0.367744	14.6596	1.1688e-48	8.4747e-47	19.5028	7.43276	8.64136	5.75807	10.6832	459.452	548.431	515.67	511.889	434.539	410.873	Nup210l	77595	protein_coding	nucleoporin 210-like [Source:MGI Symbol;Acc:MGI:1924845]
ENSMUSG00000030769	4.62943	5.41215	1.13198	4.78114	1.74307e-06	8.1519e-06	0	0	1.08017	0	0	13.6679	13.4521	16.5203	10.1565	11.4352	12.3881	Slc5a11	233836	protein_coding	solute carrier family 5 (sodium/glucose cotransporter), member 11 [Source:MGI Symbol;Acc:MGI:1919316]
ENSMUSG00000072902	4.0496	5.41983	1.17387	4.61706	3.89224e-06	1.73694e-05	0	0	0	0	0	11.5651	14.4869	18.8804	10.1565	6.67056	6.19407			lncRNA	predicted gene 10435 [Source:MGI Symbol;Acc:MGI:3642820]
ENSMUSG00000086548	3.89607	5.43327	1.17728	4.61511	3.92893e-06	1.75204e-05	0	0.825862	0	0	0	14.7193	4.1391	11.8002	13.2035	8.57643	9.2911			lncRNA	predicted gene 12972 [Source:MGI Symbol;Acc:MGI:3650043]
ENSMUSG00000083191	5.20033	5.48947	1.15945	4.73455	2.19544e-06	1.01388e-05	0	0	0	0	0	8.41102	17.5912	12.9802	23.36	20.0117	5.16172	Gm15571	665973	processed_pseudogene	predicted gene 15571 [Source:MGI Symbol;Acc:MGI:3783019]
ENSMUSG00000074465	21.6057	5.50093	0.6466	8.50747	1.77772e-17	2.42521e-16	0	0.825862	5.40085	0.959679	0	59.9285	75.5386	56.6411	56.8766	40.0233	67.1024			lncRNA	predicted gene 10701 [Source:MGI Symbol;Acc:MGI:3642532]
ENSMUSG00000067231	7.24415	5.50387	1.10433	4.98391	6.23107e-07	3.11165e-06	0	0	0	0.959679	0	13.6679	25.8694	30.6806	12.1878	30.494	9.2911	Cyp2c65	72303	protein_coding	cytochrome P450, family 2, subfamily c, polypeptide 65 [Source:MGI Symbol;Acc:MGI:1919553]
ENSMUSG00000074139	10.6977	5.52996	0.917771	6.02543	1.68661e-09	1.16557e-08	1.02646	1.65172	0	0	0	23.1303	39.3215	40.1207	16.2505	16.1999	35.0997	1700057G04Rik	78459	protein_coding	RIKEN cDNA 1700057G04 gene [Source:MGI Symbol;Acc:MGI:1925709]
ENSMUSG00000086261	4.03646	5.55195	1.18548	4.68329	2.82305e-06	1.28439e-05	0	0.825862	0	0	0	6.30826	11.3825	11.8002	6.09392	17.1529	11.3558	Gm3765	100042278	processed_pseudogene	predicted gene 3765 [Source:MGI Symbol;Acc:MGI:3781939]
ENSMUSG00000019326	13.4307	5.72965	0.969158	5.91199	3.38001e-09	2.26198e-08	1.02646	0.825862	0	0	1.06832	24.1817	64.1561	42.4808	24.3757	40.0233	24.7763	Aoc3	11754	protein_coding	amine oxidase, copper containing 3 [Source:MGI Symbol;Acc:MGI:1306797]
ENSMUSG00000041062	4.92725	5.73065	1.14024	5.02584	5.01238e-07	2.53816e-06	0	0	0	0	0	13.6679	12.4173	24.7805	8.12523	12.3882	10.3234	Mslnl	328783	protein_coding	mesothelin-like [Source:MGI Symbol;Acc:MGI:3607710]
ENSMUSG00000075370	6.60667	5.80629	1.07317	5.41039	6.28861e-08	3.57461e-07	0	0	0	0	1.06832	15.7707	18.626	18.8804	22.3444	15.247	16.5175	Igll1	16136	protein_coding	immunoglobulin lambda-like polypeptide 1 [Source:MGI Symbol;Acc:MGI:96529]
ENSMUSG00000051054	6.06221	5.94308	1.07831	5.51147	3.55857e-08	2.08521e-07	0	0	0	0.959679	0	12.6165	18.626	12.9802	14.2191	11.4352	15.4852	1700014D04Rik	102638268	protein_coding	RIKEN cDNA 1700014D04 gene [Source:MGI Symbol;Acc:MGI:1921474]
ENSMUSG00000079625	5.21172	5.98384	1.10486	5.41593	6.0972e-08	3.47654e-07	0	0	0	0	0	16.822	19.6607	15.3403	12.1878	8.57643	10.3234	Tm4sf19	277203	protein_coding	transmembrane 4 L six family member 19 [Source:MGI Symbol;Acc:MGI:3645933]
ENSMUSG00000067941	11.1264	6.03891	1.01574	5.94534	2.75889e-09	1.85983e-08	0	0	0	1.91936	0	23.1303	40.3563	30.6806	30.4696	40.0233	21.6792	Gm7168	635895	protein_coding	predicted gene 7168 [Source:MGI Symbol;Acc:MGI:3643198]
ENSMUSG00000091017	6.17346	6.33028	1.09771	5.7668	8.07913e-09	5.15748e-08	0	0	0	0	0	18.9248	19.6607	10.6202	24.3757	20.0117	11.3558	Garin4	619288	protein_coding	golgi associated RAB2 interactor family member 4 [Source:MGI Symbol;Acc:MGI:3588202]
ENSMUSG00000110622	52.5178	6.46757	0.589186	10.9771	4.92329e-28	1.32562e-26	3.07939	1.65172	0	0	2.13664	140.885	157.286	181.723	138.129	122.929	130.075	Iqcn	637079	protein_coding	IQ motif containing N [Source:MGI Symbol;Acc:MGI:3708784]
ENSMUSG00000114610	8.31528	6.58606	1.04233	6.3186	2.63951e-10	2.00131e-09	0	0	0	0	0	19.9762	31.0433	22.4204	25.3913	19.0587	17.5499	Cyp2c52-ps	209753	unprocessed_pseudogene	cytochrome P450, family 2, subfamily c, polypeptide 52, pseudogene [Source:MGI Symbol;Acc:MGI:3716994]
ENSMUSG00000070385	17.9945	7.06578	0.959483	7.36415	1.78282e-13	1.78933e-12	0	0	1.08017	0	0	38.901	52.7736	75.5214	44.6888	49.5527	33.035	Ampd1	229665	protein_coding	adenosine monophosphate deaminase 1 [Source:MGI Symbol;Acc:MGI:88015]
ENSMUSG00000038224	28.0286	7.2136	0.941394	7.66268	1.82093e-14	1.99264e-13	1.02646	0	0	0	1.06832	50.4661	74.5039	66.0812	59.9236	101.011	51.6172	Serpinf2	18816	protein_coding	serine (or cysteine) peptidase inhibitor, clade F, member 2 [Source:MGI Symbol;Acc:MGI:107173]
ENSMUSG00000048373	17.9831	7.89634	0.97801	8.07388	6.80962e-16	8.30548e-15	0	0	0	0	0	49.4147	58.9822	60.1811	50.7827	40.0233	44.3908	Fgfbp1	14181	protein_coding	fibroblast growth factor binding protein 1 [Source:MGI Symbol;Acc:MGI:1096350]

### Sheet: Table 7
Gene Name	Symbol	L2FC in TIC	L2FC in KD TIC		normalized TIC	normalized KD TIC		delta
ACOD1	ENSMUSG00000022126	10.4103	-2.11295		1	-0.202967		1.20297
NOS2	ENSMUSG00000020826	9.45547	-3.00999		1	-0.318333		1.31833
AW112010	ENSMUSG00000075010	9.24856	-1.36473		1	-0.147561		1.14756
CXCL11	ENSMUSG00000060183	8.93009	-0.755762		1	-0.0846309		1.08463
SAA3	ENSMUSG00000040026	8.85154	-2.622		1	-0.296219		1.29622
MMP3	ENSMUSG00000043613	8.81143	-1.30204		1	-0.147767		1.14777
TGTP2	ENSMUSG00000078921	8.79481	-0.819699		1	-0.0932026		1.0932
VNN3	ENSMUSG00000020010	8.5587	-3.46579		1	-0.404943		1.40494
WNT6	ENSMUSG00000033227	8.54946	-0.701011		1	-0.0819947		1.08199
IL6	ENSMUSG00000025746	8.50788	-1.5281		1	-0.179609		1.17961
CCL5	ENSMUSG00000035042	8.50033	-1.2413		1	-0.146029		1.14603
CXCL9	ENSMUSG00000029417	8.39249	-2.64368		1	-0.315006		1.31501
OAS3	ENSMUSG00000032661	8.38566	-1.34976		1	-0.160961		1.16096
TGTP1	ENSMUSG00000078922	7.91365	-1.09779		1	-0.138721		1.13872
CFB	ENSMUSG00000090231	7.79171	-2.47803		1	-0.318034		1.31803
LY6A	ENSMUSG00000075602	7.73508	-1.56878		1	-0.202814		1.20281
SLFN5	ENSMUSG00000054404	7.70457	-2.2037		1	-0.286026		1.28603
CCL7	ENSMUSG00000035373	7.5336	-0.980429		1	-0.130141		1.13014
IFI47	ENSMUSG00000078920	7.4948	-1.04868		1	-0.139921		1.13992
LUM	ENSMUSG00000036446	7.47686	-2.70849		1	-0.36225		1.36225
CRP	ENSMUSG00000037942	7.43871	-1.78205		1	-0.239565		1.23956
SP100	ENSMUSG00000026222	7.25616	-1.08284		1	-0.149231		1.14923
CXCL2	ENSMUSG00000058427	7.22528	-1.77305		1	-0.245395		1.24539
SLCO2A1	ENSMUSG00000032548	7.03942	-1.32115		1	-0.187679		1.18768
ZBP1	ENSMUSG00000027514	6.98318	-0.591941		1	-0.0847667		1.08477
TRIM30D	ENSMUSG00000057596	6.9721	-1.88216		1	-0.269956		1.26996
CYBB	ENSMUSG00000015340	6.79685	-2.19909		1	-0.323546		1.32355
CCL2	ENSMUSG00000035385	6.74085	-0.693292		1	-0.102849		1.10285
CXCL5	ENSMUSG00000029371	6.59085	-1.79686		1	-0.272629		1.27263
GM16685	ENSMUSG00000097804	6.53724	-2.26186		1	-0.345997		1.346
SLFN2	ENSMUSG00000072620	6.42854	-1.05302		1	-0.163804		1.1638
CXCL1	ENSMUSG00000029380	6.33943	-1.19215		1	-0.188054		1.18805
SERPINE1	ENSMUSG00000037411	6.26324	-1.08522		1	-0.173268		1.17327
IKZF1	ENSMUSG00000018654	6.25451	-1.56894		1	-0.250849		1.25085
MX1	ENSMUSG00000000386	6.13682	-0.720886		1	-0.117469		1.11747
MAB21L3	ENSMUSG00000044313	6.1139	-1.16485		1	-0.190525		1.19053
IFI204	ENSMUSG00000073489	6.0918	-0.468522		1	-0.0769102		1.07691
PHF11D	ENSMUSG00000068245	6.05017	-1.15142		1	-0.190312		1.19031
GM12250	ENSMUSG00000082292	5.99066	-0.460828		1	-0.0769243		1.07692
IFI207	ENSMUSG00000073490	5.97524	0.533548		1	0.0892931		0.910707
OAS2	ENSMUSG00000032690	5.95317	-0.656704		1	-0.110312		1.11031
GM4841	ENSMUSG00000068606	5.82976	-0.735947		1	-0.12624		1.12624
OAS1A	ENSMUSG00000052776	5.73226	-0.988475		1	-0.172441		1.17244
APOL9A	ENSMUSG00000057346	5.72906	-0.32787		1	-0.0572292		1.05723
HPX	ENSMUSG00000030895	5.72605	-2.17864		1	-0.380479		1.38048
PHF11B	ENSMUSG00000091649	5.6779	-0.948527		1	-0.167056		1.16706
SPHKAP	ENSMUSG00000026163	5.66415	-3.49599		1	-0.617213		1.61721
LY6E	ENSMUSG00000022587	5.61334	-1.57323		1	-0.280267		1.28027
APOL9B	ENSMUSG00000068246	5.59891	-0.255908		1	-0.0457067		1.04571
TNFSF10	ENSMUSG00000039304	5.54592	-1.328		1	-0.239456		1.23946
GBP4	ENSMUSG00000079363	5.51672	-0.954527		1	-0.173024		1.17302
MPEG1	ENSMUSG00000046805	5.4997	-1.26045		1	-0.229186		1.22919
VNN1	ENSMUSG00000037440	5.49307	-1.63799		1	-0.298192		1.29819
CXCL10	ENSMUSG00000034855	5.47254	-0.933127		1	-0.170511		1.17051
GBP10	ENSMUSG00000105096	5.46091	-0.86324		1	-0.158076		1.15808
COCH	ENSMUSG00000020953	5.45248	-1.73096		1	-0.317464		1.31746
IIGP1	ENSMUSG00000054072	5.42764	-0.897184		1	-0.165299		1.1653
VGF	ENSMUSG00000037428	5.31814	0.221428		1	0.0416364		0.958364
GBP5	ENSMUSG00000105504	5.23754	-1.3694		1	-0.261459		1.26146
BC023105	ENSMUSG00000063388	5.23574	-0.811893		1	-0.155067		1.15507
GBP11	ENSMUSG00000092021	5.22929	-0.960646		1	-0.183705		1.1837
TNFAIP2	ENSMUSG00000021281	5.20898	-1.0397		1	-0.199598		1.1996
IFI44	ENSMUSG00000028037	5.10447	-0.48926		1	-0.0958494		1.09585
BMP3	ENSMUSG00000029335	5.10092	-3.12679		1	-0.612986		1.61299
F830016B08RIK	ENSMUSG00000090942	5.04407	-0.926779		1	-0.183736		1.18374
ISG20	ENSMUSG00000039236	5.03637	-1.52493		1	-0.302784		1.30278
PTPRV	ENSMUSG00000097993	5.0205	0.26365		1	0.0525148		0.947485
IRF7	ENSMUSG00000025498	5.01985	-1.32948		1	-0.264845		1.26484
P2RY6	ENSMUSG00000048779	5.01931	-1.82255		1	-0.363108		1.36311
TLR2	ENSMUSG00000027995	4.96232	-1.57066		1	-0.316517		1.31652
IFI211	ENSMUSG00000026536	4.94931	-0.395432		1	-0.0798964		1.0799
RND1	ENSMUSG00000054855	4.93957	-1.14101		1	-0.230993		1.23099
MNDAL	ENSMUSG00000090272	4.92794	-0.701831		1	-0.142419		1.14242
TRIM30A	ENSMUSG00000030921	4.90028	-1.02337		1	-0.208839		1.20884
SLFN8	ENSMUSG00000035208	4.87551	-0.641537		1	-0.131583		1.13158
GBP8	ENSMUSG00000034438	4.85804	-0.466361		1	-0.0959978		1.096
H2-Q6	ENSMUSG00000073409	4.84367	-0.788043		1	-0.162695		1.1627
ABI3BP	ENSMUSG00000035258	4.81725	-0.955927		1	-0.198438		1.19844
ISG15	ENSMUSG00000035692	4.80839	-0.0322645		1	-0.00671003		1.00671
RGS8	ENSMUSG00000042671	4.7865	-0.740051		1	-0.154612		1.15461
NUP62CL	ENSMUSG00000072944	4.77592	-3.56042		1	-0.745493		1.74549
FLVCR2	ENSMUSG00000034258	4.74329	-1.72319		1	-0.36329		1.36329
H2-Q7	ENSMUSG00000060550	4.6663	-1.06009		1	-0.227179		1.22718
PTPN22	ENSMUSG00000027843	4.6185	-1.59875		1	-0.346162		1.34616
BST2	ENSMUSG00000046718	4.56589	-0.619347		1	-0.135647		1.13565
KCNF1	ENSMUSG00000051726	4.54285	-0.838053		1	-0.184477		1.18448
TSLP	ENSMUSG00000024379	4.53929	0.895556		1	0.19729		0.80271
SLC36A2	ENSMUSG00000020264	4.51903	-1.85106		1	-0.409615		1.40962
E230013L22RIK	ENSMUSG00000096957	4.51073	-1.08827		1	-0.241263		1.24126
TNFAIP3	ENSMUSG00000019850	4.43297	-0.939479		1	-0.21193		1.21193
GBP6	ENSMUSG00000104713	4.42673	-0.641917		1	-0.145009		1.14501
PTX3	ENSMUSG00000027832	4.41275	-2.30143		1	-0.521542		1.52154
IQSEC3	ENSMUSG00000040797	4.40235	-0.603969		1	-0.137192		1.13719
RSAD2	ENSMUSG00000020641	4.3775	-0.0611023		1	-0.0139583		1.01396
OASL1	ENSMUSG00000041827	4.32115	-0.239217		1	-0.0553596		1.05536
GM4951	ENSMUSG00000073555	4.30779	-0.576612		1	-0.133854		1.13385
PGF	ENSMUSG00000004791	4.30329	-1.19225		1	-0.277054		1.27705
LGALS9	ENSMUSG00000001123	4.24256	-0.684033		1	-0.161231		1.16123
LMO2	ENSMUSG00000032698	4.23526	0.110378		1	0.0260617		0.973938
CXCL16	ENSMUSG00000018920	4.22803	-0.422693		1	-0.0999741		1.09997
H2-Q10	ENSMUSG00000067235	4.21968	-0.395425		1	-0.0937096		1.09371
BCL6B	ENSMUSG00000000317	4.20508	-1.63377		1	-0.388522		1.38852
TNFRSF9	ENSMUSG00000028965	4.18348	-1.94652		1	-0.465286		1.46529
CCRL2	ENSMUSG00000043953	4.10808	-2.22789		1	-0.542318		1.54232
GM10309	ENSMUSG00000071036	4.09392	-0.763081		1	-0.186394		1.18639
IFIT3	ENSMUSG00000074896	4.07629	0.0201863		1	0.00495212		0.995048
CXCL12	ENSMUSG00000061353	4.07015	-1.99675		1	-0.490583		1.49058
H2-Q4	ENSMUSG00000035929	4.05927	-0.426167		1	-0.104986		1.10499
MYLK2	ENSMUSG00000027470	4.04679	-0.32101		1	-0.0793246		1.07932
BIRC3	ENSMUSG00000032000	4.02467	-1.21133		1	-0.300977		1.30098
CD40	ENSMUSG00000017652	3.95483	-0.25006		1	-0.0632291		1.06323
GBP2B	ENSMUSG00000040264	3.95089	-0.792097		1	-0.200486		1.20049
ICOSL	ENSMUSG00000000732	3.93623	-1.3001		1	-0.330291		1.33029
H2-Q2	ENSMUSG00000091705	3.93157	-0.404206		1	-0.10281		1.10281
H2-T24	ENSMUSG00000053835	3.91209	-1.57026		1	-0.401386		1.40139
TNFRSF1B	ENSMUSG00000028599	3.85773	-1.01828		1	-0.263958		1.26396
GBP9	ENSMUSG00000029298	3.85521	-0.793619		1	-0.205856		1.20586
CRISPLD2	ENSMUSG00000031825	3.85034	-0.310313		1	-0.0805936		1.08059
PARM1	ENSMUSG00000034981	3.83023	-2.54954		1	-0.665638		1.66564
C1RA	ENSMUSG00000055172	3.8211	-1.94853		1	-0.50994		1.50994
HAS2	ENSMUSG00000022367	3.7955	-0.634106		1	-0.167068		1.16707
H2-T23	ENSMUSG00000067212	3.76686	-1.20212		1	-0.31913		1.31913
IFIT1	ENSMUSG00000034459	3.75049	-0.256745		1	-0.0684565		1.06846
CD274	ENSMUSG00000016496	3.74207	0.0280454		1	0.00749461		0.992505
RIPK2	ENSMUSG00000041135	3.74081	-0.908555		1	-0.242877		1.24288
IFIT3B	ENSMUSG00000062488	3.7293	0.259302		1	0.069531		0.930469
NDRG1	ENSMUSG00000005125	3.72498	-3.02352		1	-0.811687		1.81169
MLKL	ENSMUSG00000012519	3.72173	-0.33919		1	-0.0911376		1.09114
PIK3R5	ENSMUSG00000020901	3.71272	-0.24838		1	-0.0668997		1.0669
H2-T-PS	ENSMUSG00000073405	3.68565	-1.09145		1	-0.296136		1.29614
XDH	ENSMUSG00000024066	3.67986	-0.774751		1	-0.210538		1.21054
FYB	ENSMUSG00000022148	3.67683	-1.78749		1	-0.486151		1.48615
IGTP	ENSMUSG00000078853	3.66201	0.0694312		1	0.0189599		0.98104
DAPK2	ENSMUSG00000032380	3.65819	-0.81625		1	-0.223129		1.22313
C1RB	ENSMUSG00000098470	3.65579	-1.76507		1	-0.482816		1.48282
PSMB8	ENSMUSG00000024338	3.63155	-0.605783		1	-0.166811		1.16681
IL20RB	ENSMUSG00000044244	3.62865	-0.183584		1	-0.0505929		1.05059
UBA7	ENSMUSG00000032596	3.6261	-1.21918		1	-0.336225		1.33622
UBE2L6	ENSMUSG00000027078	3.58003	-1.41131		1	-0.394217		1.39422
H2-Q1	ENSMUSG00000079507	3.56695	-0.688965		1	-0.193153		1.19315
LGI2	ENSMUSG00000039252	3.56314	-1.47587		1	-0.414207		1.41421
LGALS3BP	ENSMUSG00000033880	3.54684	-0.916078		1	-0.25828		1.25828
C1S1	ENSMUSG00000038521	3.53083	-2.12121		1	-0.600768		1.60077
ECSCR	ENSMUSG00000073599	3.5307	-1.19348		1	-0.338028		1.33803
H2-BL	ENSMUSG00000073406	3.52968	-1.02793		1	-0.291225		1.29122
C1S2	ENSMUSG00000079343	3.52562	-1.83214		1	-0.519666		1.51967
CX3CL1	ENSMUSG00000031778	3.51881	-0.174365		1	-0.0495524		1.04955
IKBKE	ENSMUSG00000042349	3.50724	-1.13663		1	-0.324081		1.32408
H2-K1	ENSMUSG00000061232	3.50679	-0.716757		1	-0.204391		1.20439
H2-K2	ENSMUSG00000067203	3.49503	-0.794245		1	-0.22725		1.22725
PSMB9	ENSMUSG00000096727	3.48791	-1.22867		1	-0.352265		1.35227
GM5970	ENSMUSG00000085977	3.4776	0.260995		1	0.0750503		0.92495
MMP12	ENSMUSG00000049723	3.46139	-2.21729		1	-0.640577		1.64058
H2-T10	ENSMUSG00000079491	3.43341	-0.828819		1	-0.241398		1.2414
DHX58	ENSMUSG00000017830	3.43163	-0.799858		1	-0.233084		1.23308
ZC3H12A	ENSMUSG00000042677	3.41893	-1.45241		1	-0.424815		1.42482
GCH1	ENSMUSG00000037580	3.4059	-1.54759		1	-0.454386		1.45439
IER3	ENSMUSG00000003541	3.3917	-1.14676		1	-0.338108		1.33811
OASL2	ENSMUSG00000029561	3.36983	-0.145264		1	-0.0431071		1.04311
GSDMD	ENSMUSG00000022575	3.36935	-1.40138		1	-0.41592		1.41592
IFI202B	ENSMUSG00000026535	3.36276	-0.558129		1	-0.165974		1.16597
CAR9	ENSMUSG00000028463	3.36003	-4.70575		1	-1.40051		2.40051
USP18	ENSMUSG00000030107	3.35069	-0.362183		1	-0.108092		1.10809
IFI203	ENSMUSG00000039997	3.32523	-0.842231		1	-0.253285		1.25328
GM10499	ENSMUSG00000073403	3.32367	-0.498077		1	-0.149857		1.14986
IFIT2	ENSMUSG00000045932	3.3002	-1.2042		1	-0.364887		1.36489
CLIC5	ENSMUSG00000023959	3.2824	-1.48451		1	-0.452265		1.45227
MX2	ENSMUSG00000023341	3.25721	-0.064205		1	-0.0197117		1.01971
IRAK3	ENSMUSG00000020227	3.25659	-2.08676		1	-0.640782		1.64078
PIK3CD	ENSMUSG00000039936	3.24398	0.220091		1	0.067846		0.932154
RAB20	ENSMUSG00000031504	3.22963	-1.0759		1	-0.333135		1.33314
IRGM2	ENSMUSG00000069874	3.19508	-0.171978		1	-0.0538257		1.05383
GM8909	ENSMUSG00000073402	3.19291	-0.628436		1	-0.196822		1.19682
RGS16	ENSMUSG00000026475	3.15942	0.00963069		1	0.00304825		0.996952
TAP1	ENSMUSG00000037321	3.15106	-0.502423		1	-0.159446		1.15945
SLC2A6	ENSMUSG00000036067	3.15008	-2.10329		1	-0.667694		1.66769
GM44148	ENSMUSG00000107736	3.14977	-0.644553		1	-0.204635		1.20464
GM45159	ENSMUSG00000109125	3.14549	-0.284025		1	-0.090296		1.0903
H2-T22	ENSMUSG00000056116	3.13772	-0.681481		1	-0.21719		1.21719
DACT2	ENSMUSG00000048826	3.12004	-0.556203		1	-0.178268		1.17827
B2M	ENSMUSG00000060802	3.11859	-1.03172		1	-0.330828		1.33083
RNF213	ENSMUSG00000070327	3.10317	-0.972537		1	-0.313401		1.3134
TMEM140	ENSMUSG00000057137	3.07772	-0.799205		1	-0.259674		1.25967
SLC15A3	ENSMUSG00000024737	3.06934	-1.94406		1	-0.633381		1.63338
GM45418	ENSMUSG00000109729	3.06696	-0.419015		1	-0.136622		1.13662
CLEC2D	ENSMUSG00000030157	3.0397	-0.868136		1	-0.2856		1.2856
H2-D1	ENSMUSG00000073411	3.03875	-0.528076		1	-0.173781		1.17378
CAR13	ENSMUSG00000027555	3.0351	-1.16341		1	-0.383319		1.38332
ADH7	ENSMUSG00000055301	3.02934	2.66249		1	0.878902		0.121098
ART3	ENSMUSG00000034842	3.02615	-1.28916		1	-0.426006		1.42601
NUPR1	ENSMUSG00000030717	3.0128	1.51262		1	0.502066		0.497934
GALNT18	ENSMUSG00000038296	3.01216	-1.60891		1	-0.53414		1.53414
EREG	ENSMUSG00000029377	3.00372	0.44401		1	0.14782		0.85218
SLC16A3	ENSMUSG00000025161	2.99737	-5.50969		1	-1.83817		2.83817
ARRDC4	ENSMUSG00000042659	2.99157	-0.673644		1	-0.225181		1.22518
TIMP1	ENSMUSG00000001131	2.98109	-1.3801		1	-0.462953		1.46295
H2-M3	ENSMUSG00000016206	2.97606	-0.793726		1	-0.266704		1.2667
ABCC12	ENSMUSG00000036872	2.97175	-0.671399		1	-0.225928		1.22593
UNC13C	ENSMUSG00000062151	2.96054	-0.681211		1	-0.230097		1.2301
IFIH1	ENSMUSG00000026896	2.94925	-0.367461		1	-0.124595		1.12459
ANGPTL4	ENSMUSG00000002289	2.93942	-1.19843		1	-0.40771		1.40771
EHF	ENSMUSG00000012350	2.91113	-1.80396		1	-0.619676		1.61968
PARP14	ENSMUSG00000034422	2.9046	-0.341587		1	-0.117602		1.1176
SEMA4A	ENSMUSG00000028064	2.88856	-1.64975		1	-0.571131		1.57113
UNC93B1	ENSMUSG00000036908	2.88208	-1.251		1	-0.434061		1.43406
FST	ENSMUSG00000021765	2.87959	-1.10749		1	-0.384599		1.3846
CREB3L1	ENSMUSG00000027230	2.87533	-0.621355		1	-0.216099		1.2161
DDX60	ENSMUSG00000037921	2.87367	-0.694576		1	-0.241703		1.2417
SERPING1	ENSMUSG00000023224	2.87161	-1.84444		1	-0.642302		1.6423
OAS1B	ENSMUSG00000029605	2.8574	0.036002		1	0.0125996		0.9874
RHBDF2	ENSMUSG00000020806	2.83908	-0.224408		1	-0.0790428		1.07904
SOD2	ENSMUSG00000006818	2.83426	-1.55785		1	-0.549651		1.54965
CASP4	ENSMUSG00000033538	2.83145	-0.331014		1	-0.116906		1.11691
CADPS2	ENSMUSG00000017978	2.83135	-1.03873		1	-0.366869		1.36687
COL23A1	ENSMUSG00000063564	2.82384	-1.44147		1	-0.510465		1.51046
HERC6	ENSMUSG00000029798	2.81436	-0.338487		1	-0.120271		1.12027
PAPPA	ENSMUSG00000028370	2.81071	-0.241321		1	-0.0858577		1.08586
IL33	ENSMUSG00000024810	2.78808	-1.88141		1	-0.674806		1.67481
XAF1	ENSMUSG00000040483	2.78605	-0.200249		1	-0.0718756		1.07188
D630003M21RIK	ENSMUSG00000037813	2.78372	-0.786312		1	-0.282468		1.28247
SPP1	ENSMUSG00000029304	2.7805	-0.0154399		1	-0.00555291		1.00555
NLRC5	ENSMUSG00000074151	2.77967	-0.14132		1	-0.0508406		1.05084
STC2	ENSMUSG00000020303	2.77079	-1.62894		1	-0.587898		1.5879
IL18BP	ENSMUSG00000070427	2.76672	-1.19925		1	-0.433454		1.43345
HELZ2	ENSMUSG00000027580	2.75575	-0.972869		1	-0.353033		1.35303
IRGM1	ENSMUSG00000046879	2.71653	-0.0968269		1	-0.0356436		1.03564
1110032F04RIK	ENSMUSG00000046999	2.71653	-0.806851		1	-0.297015		1.29702
RTP4	ENSMUSG00000033355	2.71607	-0.0679722		1	-0.0250259		1.02503
ARL5C	ENSMUSG00000038352	2.716	-1.6669		1	-0.613732		1.61373
GYPC	ENSMUSG00000090523	2.71053	-1.44152		1	-0.531822		1.53182
STX11	ENSMUSG00000039232	2.69819	-0.519191		1	-0.192422		1.19242
CD14	ENSMUSG00000051439	2.69708	-1.47428		1	-0.546622		1.54662
PTGS2	ENSMUSG00000032487	2.69681	0.173408		1	0.064301		0.935699
LIPG	ENSMUSG00000053846	2.69515	-1.45099		1	-0.538371		1.53837
NTNG2	ENSMUSG00000035513	2.69064	-1.2533		1	-0.465799		1.4658
VCAM1	ENSMUSG00000027962	2.68981	-0.505519		1	-0.187939		1.18794
SLC11A2	ENSMUSG00000023030	2.6851	-0.856351		1	-0.318927		1.31893
TAPBP	ENSMUSG00000024308	2.67817	-0.961188		1	-0.358898		1.3589
TNIP1	ENSMUSG00000020400	2.67476	-0.86528		1	-0.323498		1.3235
NFKBIE	ENSMUSG00000023947	2.67393	-0.936146		1	-0.350101		1.3501
9330175E14RIK	ENSMUSG00000097194	2.66225	0.0619265		1	0.023261		0.976739
IFITM2	ENSMUSG00000060591	2.65751	-0.669503		1	-0.251929		1.25193
GAD2	ENSMUSG00000026787	2.64661	-0.478392		1	-0.180756		1.18076
SERPINA3I	ENSMUSG00000079014	2.63556	-1.41132		1	-0.535491		1.53549
RUNX1	ENSMUSG00000022952	2.63332	-0.850845		1	-0.323108		1.32311
MSL3L2	ENSMUSG00000047669	2.62335	-1.11772		1	-0.426064		1.42606
GBP3	ENSMUSG00000028268	2.61702	0.0202009		1	0.00771903		0.992281
LAMA4	ENSMUSG00000019846	2.61565	-0.671339		1	-0.256662		1.25666
EVA1B	ENSMUSG00000050212	2.61275	-0.40229		1	-0.153972		1.15397
PARP10	ENSMUSG00000063268	2.60882	-0.712265		1	-0.273022		1.27302
SERPINA3H	ENSMUSG00000041449	2.60383	-1.4932		1	-0.573464		1.57346
TTN	ENSMUSG00000051747	2.57391	-0.682745		1	-0.265256		1.26526
GAS7	ENSMUSG00000033066	2.5737	-0.886803		1	-0.344564		1.34456
PSMB10	ENSMUSG00000031897	2.57149	-0.565502		1	-0.219912		1.21991
EMILIN1	ENSMUSG00000029163	2.55678	-1.21987		1	-0.477112		1.47711
LOX	ENSMUSG00000024529	2.55572	-2.09087		1	-0.818114		1.81811
CGNL1	ENSMUSG00000032232	2.55148	-1.41357		1	-0.554018		1.55402
ADAMTS4	ENSMUSG00000006403	2.54682	-0.403226		1	-0.158326		1.15833
TRIM47	ENSMUSG00000020773	2.53907	0.460045		1	0.181186		0.818814
AW011738	ENSMUSG00000078349	2.53635	-0.103055		1	-0.0406312		1.04063
MYLIP	ENSMUSG00000038175	2.52598	-1.13915		1	-0.450975		1.45097
VSTM2A	ENSMUSG00000048834	2.52506	-1.2873		1	-0.509811		1.50981
GM13889	ENSMUSG00000087006	2.52439	-1.79565		1	-0.71132		1.71132
KIF26B	ENSMUSG00000026494	2.51453	-2.69783		1	-1.0729		2.0729
LAMA1	ENSMUSG00000032796	2.50243	0.769987		1	0.307696		0.692304
KCNH7	ENSMUSG00000059742	2.49623	-0.0541672		1	-0.0216996		1.0217
NFKBIA	ENSMUSG00000021025	2.49208	-0.26898		1	-0.107934		1.10793
TENT5A	ENSMUSG00000032265	2.48893	-0.814824		1	-0.327379		1.32738
GM26797	ENSMUSG00000097572	2.4812	-1.1296		1	-0.455265		1.45526
COL18A1	ENSMUSG00000001435	2.47167	-0.221582		1	-0.089649		1.08965
GBP2	ENSMUSG00000028270	2.46427	-0.825885		1	-0.335144		1.33514
TAP2	ENSMUSG00000024339	2.46368	-0.562558		1	-0.228341		1.22834
DSE	ENSMUSG00000039497	2.45251	-0.591433		1	-0.241155		1.24115
CACNA1G	ENSMUSG00000020866	2.4463	-1.08954		1	-0.445382		1.44538
DTX3L	ENSMUSG00000049502	2.44626	-0.367232		1	-0.150119		1.15012
A930037H05RIK	ENSMUSG00000109408	2.44444	-1.45173		1	-0.59389		1.59389
COL4A1	ENSMUSG00000031502	2.44249	-0.905492		1	-0.370726		1.37073
IFITM3	ENSMUSG00000025492	2.44084	0.0709473		1	0.0290668		0.970933
MAP3K8	ENSMUSG00000024235	2.43804	-1.08903		1	-0.446681		1.44668
CEBPB	ENSMUSG00000056501	2.43764	-0.940459		1	-0.385807		1.38581
UGCG	ENSMUSG00000028381	2.43726	-1.75586		1	-0.720422		1.72042
APOD	ENSMUSG00000022548	2.43292	-0.211451		1	-0.0869124		1.08691
SAMD9L	ENSMUSG00000047735	2.43015	0.0349945		1	0.0144002		0.9856
MIR6236	ENSMUSG00000098973	2.42662	-0.965423		1	-0.397846		1.39785
IFI35	ENSMUSG00000010358	2.42499	-0.241298		1	-0.0995048		1.0995
GM20559	ENSMUSG00000106734	2.42067	-0.635282		1	-0.26244		1.26244
MVP	ENSMUSG00000030681	2.4022	-0.637438		1	-0.265356		1.26536
NHS	ENSMUSG00000059493	2.39791	-0.640242		1	-0.267		1.267
PARP12	ENSMUSG00000038507	2.3954	-0.184992		1	-0.0772281		1.07723
GM43197	ENSMUSG00000107215	2.39103	-1.76691		1	-0.738977		1.73898
SLC6A6	ENSMUSG00000030096	2.3877	-0.897197		1	-0.375758		1.37576
TSPO	ENSMUSG00000041736	2.38741	-0.693628		1	-0.290535		1.29054
ATP8B1	ENSMUSG00000039529	2.38443	-2.4417		1	-1.02402		2.02402
ZBTB7C	ENSMUSG00000044646	2.3704	-0.882788		1	-0.372421		1.37242
RAI14	ENSMUSG00000022246	2.37007	-0.301914		1	-0.127386		1.12739
TMEM106A	ENSMUSG00000034947	2.34758	-0.995435		1	-0.424027		1.42403
ADGRD1	ENSMUSG00000044017	2.34126	-0.732954		1	-0.313059		1.31306
CYP7B1	ENSMUSG00000039519	2.33543	-1.24699		1	-0.533946		1.53395
RIGI	ENSMUSG00000040296	2.33273	-0.883959		1	-0.378938		1.37894
PARP9	ENSMUSG00000022906	2.3307	-0.492768		1	-0.211425		1.21143
STAT1	ENSMUSG00000026104	2.32845	-0.758173		1	-0.325613		1.32561
COL6A1	ENSMUSG00000001119	2.32818	-0.36034		1	-0.154773		1.15477
BCKDHB	ENSMUSG00000032263	2.32674	-0.856428		1	-0.368081		1.36808
CCN4	ENSMUSG00000005124	2.30483	-1.61345		1	-0.700029		1.70003
STEAP4	ENSMUSG00000012428	2.30435	-1.81886		1	-0.789315		1.78931
VEGFA	ENSMUSG00000023951	2.30198	-2.20029		1	-0.955824		1.95582
GPX3	ENSMUSG00000018339	2.29075	-2.17718		1	-0.950423		1.95042
UBE2QL1	ENSMUSG00000052981	2.28819	-0.93908		1	-0.410403		1.4104
IFNAR2	ENSMUSG00000022971	2.2853	-0.428532		1	-0.187517		1.18752
PPM1H	ENSMUSG00000034613	2.28356	-1.23764		1	-0.541979		1.54198
STING1	ENSMUSG00000024349	2.28137	-0.280162		1	-0.122804		1.1228
TMA16	ENSMUSG00000025591	2.27986	-0.651454		1	-0.285743		1.28574
MOV10	ENSMUSG00000002227	2.27714	-0.473809		1	-0.208072		1.20807
IL4RA	ENSMUSG00000030748	2.27272	-0.166439		1	-0.0732332		1.07323
PTGES	ENSMUSG00000050737	2.26643	-1.36017		1	-0.60014		1.60014
IRF1	ENSMUSG00000018899	2.26364	-0.280462		1	-0.123898		1.1239
ICAM1	ENSMUSG00000037405	2.2626	-0.207633		1	-0.0917676		1.09177
AEBP1	ENSMUSG00000020473	2.25956	-1.81699		1	-0.804133		1.80413
GM44436	ENSMUSG00000107823	2.25884	-0.181667		1	-0.0804249		1.08042
BID	ENSMUSG00000004446	2.2441	-0.655531		1	-0.292113		1.29211
IFIT1BL2	ENSMUSG00000067297	2.24137	0.347316		1	0.154957		0.845043
ZNFX1	ENSMUSG00000039501	2.24083	-0.301025		1	-0.134336		1.13434
MYO1B	ENSMUSG00000018417	2.23133	-0.194074		1	-0.0869768		1.08698
STAC2	ENSMUSG00000017400	2.22364	-0.491279		1	-0.220934		1.22093
ADGRA2	ENSMUSG00000031486	2.21081	-0.92547		1	-0.418611		1.41861
KCNIP1	ENSMUSG00000053519	2.20431	-1.47764		1	-0.670338		1.67034
SMIM3	ENSMUSG00000038059	2.20373	-1.06097		1	-0.481443		1.48144
GM43196	ENSMUSG00000107017	2.20117	-0.342577		1	-0.155635		1.15563
A730011C13RIK	ENSMUSG00000084846	2.20092	-0.706438		1	-0.320974		1.32097
PLPP1	ENSMUSG00000021759	2.1992	-0.646375		1	-0.293914		1.29391
GM47445	ENSMUSG00000111361	2.1985	-0.816849		1	-0.371548		1.37155
IGFBP7	ENSMUSG00000036256	2.19746	-1.60338		1	-0.729649		1.72965
NFKBIZ	ENSMUSG00000035356	2.19383	-0.685506		1	-0.31247		1.31247
FLT1	ENSMUSG00000029648	2.19122	0.0107286		1	0.00489617		0.995104
PRKCG	ENSMUSG00000078816	2.18919	-1.03158		1	-0.471213		1.47121
RNF125	ENSMUSG00000033107	2.18644	-0.640563		1	-0.29297		1.29297
TRIM21	ENSMUSG00000030966	2.18401	-0.265304		1	-0.121476		1.12148
PLCB4	ENSMUSG00000039943	2.16563	-0.752162		1	-0.347319		1.34732
LIPH	ENSMUSG00000044626	2.16533	0.464382		1	0.214463		0.785537
SYTL2	ENSMUSG00000030616	2.15593	-0.104106		1	-0.0482883		1.04829
PELI3	ENSMUSG00000024901	2.153	-2.39396		1	-1.11192		2.11192
SH3D21	ENSMUSG00000073758	2.15244	1.17224		1	0.54461		0.45539
CMPK2	ENSMUSG00000020638	2.15087	-0.238742		1	-0.110998		1.111
GBP7	ENSMUSG00000040253	2.14183	-0.150359		1	-0.0702012		1.0702
SHISA3	ENSMUSG00000050010	2.14134	-0.255422		1	-0.119281		1.11928
CEMIP	ENSMUSG00000052353	2.14048	-0.441728		1	-0.206368		1.20637
LCN2	ENSMUSG00000026822	2.13925	-1.03158		1	-0.482216		1.48222
COL1A1	ENSMUSG00000001506	2.13776	-0.784345		1	-0.3669		1.3669
RARRES2	ENSMUSG00000009281	2.12867	-1.7385		1	-0.816708		1.81671
IGFBP3	ENSMUSG00000020427	2.12169	-0.0274322		1	-0.0129294		1.01293
CHIL1	ENSMUSG00000064246	2.1158	-1.95919		1	-0.925984		1.92598
GM44441	ENSMUSG00000107595	2.11554	-0.676655		1	-0.31985		1.31985
ADAMTS14	ENSMUSG00000059901	2.10576	0.0358285		1	0.0170145		0.982985
GM42679	ENSMUSG00000106121	2.10336	-1.5207		1	-0.722987		1.72299
6530402F18RIK	ENSMUSG00000079499	2.09942	-1.15537		1	-0.550326		1.55033
TOR3A	ENSMUSG00000060519	2.08817	-0.759534		1	-0.363733		1.36373
TRIM34B	ENSMUSG00000090215	2.08674	-1.13057		1	-0.541787		1.54179
CLDN19	ENSMUSG00000066058	2.08668	-3.19692		1	-1.53206		2.53206
FSTL1	ENSMUSG00000022816	2.08585	-1.1926		1	-0.571756		1.57176
IGF2BP2	ENSMUSG00000033581	2.08259	-0.332952		1	-0.159874		1.15987
NFKB2	ENSMUSG00000025225	2.08192	-0.479745		1	-0.230434		1.23043
SLFN9	ENSMUSG00000069793	2.078	0.321186		1	0.154565		0.845435
HMGA1	ENSMUSG00000046711	2.07552	0.77906		1	0.375357		0.624643
GM37368	ENSMUSG00000102509	2.07375	-0.481692		1	-0.232281		1.23228
BTG2	ENSMUSG00000020423	2.07252	-0.261491		1	-0.126171		1.12617
PHLDA1	ENSMUSG00000020205	2.06967	-0.127031		1	-0.0613771		1.06138
A630081D01RIK	ENSMUSG00000102721	2.05774	-0.339624		1	-0.165048		1.16505
CP	ENSMUSG00000003617	2.05584	-0.659724		1	-0.320902		1.3209
PSME2	ENSMUSG00000079197	2.05536	-0.243016		1	-0.118235		1.11824
LITAF	ENSMUSG00000022500	2.05126	-0.724364		1	-0.353131		1.35313
ERO1A	ENSMUSG00000021831	2.05032	-1.16297		1	-0.567215		1.56722
P2RX4	ENSMUSG00000029470	2.04842	-0.630471		1	-0.307783		1.30778
MAOB	ENSMUSG00000040147	2.04735	-1.20964		1	-0.590833		1.59083
STAT2	ENSMUSG00000040033	2.04707	-0.360355		1	-0.176034		1.17603
KDELR3	ENSMUSG00000010830	2.04031	-0.387801		1	-0.190069		1.19007
TMEM176A	ENSMUSG00000023367	2.03888	-0.851342		1	-0.417554		1.41755
GM44439	ENSMUSG00000107804	2.03867	-0.469688		1	-0.230389		1.23039
IL13RA1	ENSMUSG00000017057	2.03778	-1.66811		1	-0.818594		1.81859
SLC39A14	ENSMUSG00000022094	2.03516	-0.875463		1	-0.430168		1.43017
TAPBPL	ENSMUSG00000038213	2.025	-0.834766		1	-0.41223		1.41223
RELB	ENSMUSG00000002983	2.02471	-0.446036		1	-0.220297		1.2203
GM43947	ENSMUSG00000107448	2.01953	-1.28701		1	-0.637279		1.63728
TGM2	ENSMUSG00000037820	2.00826	-1.11858		1	-0.55699		1.55699
ADAMTS7	ENSMUSG00000032363	2.00614	-0.329609		1	-0.1643		1.1643
GADD45B	ENSMUSG00000015312	1.99311	1.31485		1	0.659695		0.340305
CASP1	ENSMUSG00000025888	1.99096	-0.418196		1	-0.210047		1.21005
ALPL	ENSMUSG00000028766	1.98918	-1.06016		1	-0.532964		1.53296
PTPN2	ENSMUSG00000024539	1.98785	-0.749351		1	-0.376966		1.37697
C3	ENSMUSG00000024164	1.97216	-1.37379		1	-0.696589		1.69659
BIRC2	ENSMUSG00000057367	1.97133	-0.854423		1	-0.433425		1.43343
THBS2	ENSMUSG00000023885	1.97094	-0.285351		1	-0.144779		1.14478
9530082P21RIK	ENSMUSG00000097006	1.96558	-0.97017		1	-0.49358		1.49358
SLC6A2	ENSMUSG00000055368	1.9654	-0.814604		1	-0.414473		1.41447
CYP1B1	ENSMUSG00000024087	1.95662	-0.955124		1	-0.488149		1.48815
AMIGO2	ENSMUSG00000048218	1.94996	-0.564787		1	-0.28964		1.28964
PCDH15	ENSMUSG00000052613	1.94755	-0.77125		1	-0.39601		1.39601
SH3PXD2A	ENSMUSG00000053617	1.94707	-0.869099		1	-0.446363		1.44636
GM44440	ENSMUSG00000107511	1.93542	-0.561809		1	-0.290277		1.29028
ETL4	ENSMUSG00000036617	1.93365	-0.794584		1	-0.410924		1.41092
PLXND1	ENSMUSG00000030123	1.92902	-0.992393		1	-0.514455		1.51446
PSME1	ENSMUSG00000022216	1.92884	-0.327736		1	-0.169913		1.16991
GRM7	ENSMUSG00000056755	1.92377	-1.10832		1	-0.576116		1.57612
RASSF10	ENSMUSG00000098132	1.92327	-0.220078		1	-0.114429		1.11443
ZC3HAV1	ENSMUSG00000029826	1.91499	-0.165267		1	-0.0863016		1.0863
ARHGAP24	ENSMUSG00000057315	1.90235	-0.861316		1	-0.452764		1.45276
FNDC1	ENSMUSG00000071984	1.90102	-1.94246		1	-1.0218		2.0218
FZD1	ENSMUSG00000044674	1.89893	-0.251656		1	-0.132525		1.13252
CSF1	ENSMUSG00000014599	1.89761	-0.536646		1	-0.282801		1.2828
PCSK5	ENSMUSG00000024713	1.89555	-2.1538		1	-1.13624		2.13624
MINAR1	ENSMUSG00000039313	1.88471	-1.47771		1	-0.78405		1.78405
DRAM1	ENSMUSG00000020057	1.8846	-1.07683		1	-0.571386		1.57139
PDE4B	ENSMUSG00000028525	1.88002	-0.725348		1	-0.385819		1.38582
IRAK2	ENSMUSG00000060477	1.87536	-0.558312		1	-0.297709		1.29771
SMAD3	ENSMUSG00000032402	1.87185	0.272305		1	0.145474		0.854526
PERM1	ENSMUSG00000078486	1.86436	2.12768		1	1.14124		-0.141237
BCL3	ENSMUSG00000053175	1.86023	-1.08194		1	-0.581615		1.58162
P4HA2	ENSMUSG00000018906	1.85888	-1.48924		1	-0.801151		1.80115
VDR	ENSMUSG00000022479	1.85341	-0.558166		1	-0.301156		1.30116
MMP24	ENSMUSG00000027612	1.84712	-1.31357		1	-0.711143		1.71114
TRAF2	ENSMUSG00000026942	1.84647	-0.21165		1	-0.114624		1.11462
ACKR3	ENSMUSG00000044337	1.84556	-0.927379		1	-0.502493		1.50249
CLEC14A	ENSMUSG00000045930	1.84291	-1.88307		1	-1.0218		2.0218
B4GALT1	ENSMUSG00000028413	1.84153	-0.703422		1	-0.381977		1.38198
LIF	ENSMUSG00000034394	1.83336	0.485833		1	0.264996		0.735004
A530013C23RIK	ENSMUSG00000006462	1.8326	1.66119		1	0.906468		0.0935317
CDH22	ENSMUSG00000053166	1.83229	-1.90893		1	-1.04183		2.04183
SLC12A7	ENSMUSG00000017756	1.82684	-0.817642		1	-0.447573		1.44757
RAB32	ENSMUSG00000019832	1.82437	-0.588172		1	-0.322397		1.3224
SLC31A2	ENSMUSG00000066152	1.82313	-0.889594		1	-0.487949		1.48795
ACSL5	ENSMUSG00000024981	1.81989	-1.06985		1	-0.587865		1.58786
CMIP	ENSMUSG00000034390	1.81278	-0.191506		1	-0.105642		1.10564
COL5A1	ENSMUSG00000026837	1.8113	-0.233684		1	-0.129015		1.12901
ST3GAL3	ENSMUSG00000028538	1.81107	-0.0467264		1	-0.0258005		1.0258
SPIDR	ENSMUSG00000041974	1.80936	-0.448482		1	-0.247868		1.24787
PSD3	ENSMUSG00000030465	1.80714	-1.17723		1	-0.651433		1.65143
ADRA1A	ENSMUSG00000045875	1.80545	-0.946486		1	-0.524237		1.52424
MYD88	ENSMUSG00000032508	1.79918	-0.402922		1	-0.223948		1.22395
LACC1	ENSMUSG00000044350	1.79888	-0.505188		1	-0.280835		1.28083
TGFBR2	ENSMUSG00000032440	1.789	-0.803822		1	-0.449312		1.44931
PML	ENSMUSG00000036986	1.77624	0.523869		1	0.294931		0.705069
SYT7	ENSMUSG00000024743	1.77566	-0.921786		1	-0.519122		1.51912
ARHGEF17	ENSMUSG00000032875	1.7717	-0.287606		1	-0.162334		1.16233
RHOQ	ENSMUSG00000024143	1.76871	-1.70641		1	-0.964773		1.96477
NFKB1	ENSMUSG00000028163	1.76683	-0.312167		1	-0.176681		1.17668
C1QTNF1	ENSMUSG00000017446	1.76563	-1.63632		1	-0.926762		1.92676
TRIM34A	ENSMUSG00000056144	1.75063	-0.544581		1	-0.311078		1.31108
SPHK1	ENSMUSG00000061878	1.75042	-0.999602		1	-0.571064		1.57106
COL6A2	ENSMUSG00000020241	1.7443	-0.373669		1	-0.214223		1.21422
C1RL	ENSMUSG00000038527	1.74173	-2.04993		1	-1.17695		2.17695
EPAS1	ENSMUSG00000024140	1.73893	-1.35784		1	-0.780848		1.78085
CREB5	ENSMUSG00000053007	1.7387	-0.223494		1	-0.128541		1.12854
SHISA5	ENSMUSG00000025647	1.73828	-0.925243		1	-0.532275		1.53227
CAR12	ENSMUSG00000032373	1.73073	-2.90211		1	-1.67681		2.67681
HIF1A	ENSMUSG00000021109	1.73052	-0.588741		1	-0.34021		1.34021
SPATS2L	ENSMUSG00000038305	1.72872	-0.728456		1	-0.421385		1.42138
GM37521	ENSMUSG00000103252	1.72816	-0.819371		1	-0.474129		1.47413
EXOC3L4	ENSMUSG00000021280	1.72372	-1.25516		1	-0.728171		1.72817
SLC25A10	ENSMUSG00000025792	1.72138	-0.638753		1	-0.37107		1.37107
PSMD10	ENSMUSG00000031429	1.72046	-0.561285		1	-0.32624		1.32624
BTG1	ENSMUSG00000036478	1.7131	0.0235216		1	0.0137304		0.98627
PLA2R1	ENSMUSG00000054580	1.71241	-0.818868		1	-0.478197		1.4782
MOCS1	ENSMUSG00000064120	1.71198	-1.21665		1	-0.710671		1.71067
SOSTDC1	ENSMUSG00000036169	1.71122	-1.13984		1	-0.666101		1.6661
PIM2	ENSMUSG00000031155	1.70708	-0.479846		1	-0.281091		1.28109
RNF135	ENSMUSG00000020707	1.70584	-0.517999		1	-0.303662		1.30366
FAM169A	ENSMUSG00000041817	1.70415	-1.43155		1	-0.840039		1.84004
PRKCD	ENSMUSG00000021948	1.69376	-0.123393		1	-0.0728515		1.07285
FGL2	ENSMUSG00000039899	1.68729	-1.29782		1	-0.769177		1.76918
NMI	ENSMUSG00000026946	1.68678	-0.104399		1	-0.0618925		1.06189
PFKL	ENSMUSG00000020277	1.68667	-2.92824		1	-1.73611		2.73611
PTCHD4	ENSMUSG00000042256	1.68431	-1.5644		1	-0.928803		1.9288
GM43953	ENSMUSG00000108067	1.67651	-1.18532		1	-0.707015		1.70701
9530086O07RIK	ENSMUSG00000108076	1.67307	-1.04491		1	-0.624546		1.62455
GDF15	ENSMUSG00000038508	1.67254	3.31921		1	1.98453		-0.98453
COL1A2	ENSMUSG00000029661	1.67185	-0.191125		1	-0.114319		1.11432
TRIM25	ENSMUSG00000000275	1.67071	-0.420442		1	-0.251655		1.25166
HSPG2	ENSMUSG00000028763	1.67018	-0.42496		1	-0.25444		1.25444
RCN3	ENSMUSG00000019539	1.66976	-0.96335		1	-0.576939		1.57694
FAM43A	ENSMUSG00000046546	1.66932	-0.311813		1	-0.186791		1.18679
LY75	ENSMUSG00000026980	1.66645	-1.11727		1	-0.670449		1.67045
TMEM176B	ENSMUSG00000029810	1.66594	-0.688285		1	-0.41315		1.41315
TNXB	ENSMUSG00000033327	1.6608	-1.32742		1	-0.799263		1.79926
NOXO1	ENSMUSG00000019320	1.65595	-1.78441		1	-1.07758		2.07758
ECE1	ENSMUSG00000057530	1.65409	-0.811314		1	-0.490489		1.49049
4833412C15RIK	ENSMUSG00000116298	1.64835	-0.738208		1	-0.447847		1.44785
COL4A2	ENSMUSG00000031503	1.64751	-1.01622		1	-0.616819		1.61682
CD68	ENSMUSG00000018774	1.64502	1.69816		1	1.0323		-0.0323035
IL1RAP	ENSMUSG00000022514	1.6408	-0.226114		1	-0.137807		1.13781
P2RY2	ENSMUSG00000032860	1.63993	0.24455		1	0.149123		0.850877
SOCS3	ENSMUSG00000053113	1.63655	-0.827253		1	-0.505485		1.50548
GRK2	ENSMUSG00000024858	1.63438	-0.442205		1	-0.270564		1.27056
EFHD2	ENSMUSG00000040659	1.63236	-0.387209		1	-0.237208		1.23721
LOXL2	ENSMUSG00000034205	1.63101	-1.82776		1	-1.12063		2.12063
SLCO3A1	ENSMUSG00000025790	1.63097	-0.537392		1	-0.329491		1.32949
TMEM132E	ENSMUSG00000020701	1.62951	-1.71944		1	-1.05519		2.05519
PTGES2	ENSMUSG00000026820	1.62746	-0.378363		1	-0.232487		1.23249
IFNGR1	ENSMUSG00000020009	1.62695	-0.483355		1	-0.297094		1.29709
PTPN1	ENSMUSG00000027540	1.62427	-1.21632		1	-0.748843		1.74884
CYP24A1	ENSMUSG00000038567	1.62295	-0.631728		1	-0.389246		1.38925
ERAP1	ENSMUSG00000021583	1.61594	-0.709145		1	-0.438843		1.43884
AGAP1	ENSMUSG00000055013	1.60869	-0.967736		1	-0.601568		1.60157
PARP11	ENSMUSG00000037997	1.60559	-0.133273		1	-0.0830053		1.08301
PPP1R3B	ENSMUSG00000046794	1.60031	-1.2059		1	-0.753544		1.75354
PLA2G4A	ENSMUSG00000056220	1.59772	-1.15417		1	-0.722386		1.72239
GRN	ENSMUSG00000034708	1.59675	-1.07302		1	-0.672005		1.67201
PSMA6	ENSMUSG00000021024	1.59128	-0.326474		1	-0.205164		1.20516
ARHGAP26	ENSMUSG00000036452	1.59039	-0.490179		1	-0.308213		1.30821
SPNS2	ENSMUSG00000040447	1.58961	-1.93292		1	-1.21597		2.21597
TCIRG1	ENSMUSG00000001750	1.58735	-0.559481		1	-0.352462		1.35246
PNRC1	ENSMUSG00000040128	1.57831	-0.625178		1	-0.396106		1.39611
TM4SF1	ENSMUSG00000027800	1.57233	-0.296837		1	-0.188788		1.18879
CD44	ENSMUSG00000005087	1.56786	-0.766532		1	-0.488904		1.4889
EIF2AK2	ENSMUSG00000024079	1.56624	-0.408753		1	-0.260977		1.26098
TNFRSF23	ENSMUSG00000037613	1.56276	0.290855		1	0.186116		0.813884
SLC39A4	ENSMUSG00000063354	1.56218	-0.82509		1	-0.528166		1.52817
IL10RB	ENSMUSG00000022969	1.55885	0.034053		1	0.021845		0.978155
GM3716	ENSMUSG00000105402	1.55308	0.00855724		1	0.00550986		0.99449
TRIB3	ENSMUSG00000032715	1.55005	2.58652		1	1.66867		-0.668666
ATP2B4	ENSMUSG00000026463	1.54902	-0.754718		1	-0.487222		1.48722
TRAF3IP2	ENSMUSG00000019842	1.54551	-0.178657		1	-0.115597		1.1156
GM43430	ENSMUSG00000106149	1.54282	-0.315849		1	-0.204721		1.20472
SIK1	ENSMUSG00000024042	1.54071	1.01503		1	0.65881		0.34119
USP43	ENSMUSG00000020905	1.53892	0.231394		1	0.150362		0.849638
RASSF4	ENSMUSG00000042129	1.5332	-1.27754		1	-0.833254		1.83325
RORC	ENSMUSG00000028150	1.52993	-1.25475		1	-0.820139		1.82014
CHL1	ENSMUSG00000030077	1.52561	-0.678531		1	-0.444759		1.44476
PXYLP1	ENSMUSG00000043587	1.51889	-0.750785		1	-0.494298		1.4943
PDZRN3	ENSMUSG00000035357	1.51885	-1.7455		1	-1.14922		2.14922
GCNT2	ENSMUSG00000021360	1.51656	0.00656558		1	0.00432925		0.995671
CTH	ENSMUSG00000028179	1.51054	-0.43232		1	-0.286203		1.2862
PLXNA4	ENSMUSG00000029765	1.50639	-1.67012		1	-1.10869		2.10869
DGLUCY	ENSMUSG00000021185	1.50382	1.0219		1	0.679537		0.320463
F730043M19RIK	ENSMUSG00000052125	1.50349	0.288705		1	0.192024		0.807976
NXN	ENSMUSG00000020844	1.49911	-0.854488		1	-0.569995		1.57
SCLY	ENSMUSG00000026307	1.49574	-0.434107		1	-0.290229		1.29023
SLC16A2	ENSMUSG00000033965	1.49547	-1.05821		1	-0.707609		1.70761
CD47	ENSMUSG00000055447	1.49516	-0.852957		1	-0.57048		1.57048
MATN2	ENSMUSG00000022324	1.49403	-1.07677		1	-0.720712		1.72071
PRR5L	ENSMUSG00000032841	1.49191	-0.642535		1	-0.430679		1.43068
INSIG2	ENSMUSG00000003721	1.48884	-0.856143		1	-0.57504		1.57504
ISYNA1	ENSMUSG00000019139	1.48769	-0.121692		1	-0.0817995		1.0818
DYRK2	ENSMUSG00000028630	1.48352	-0.610391		1	-0.411449		1.41145
PLSCR1	ENSMUSG00000032369	1.47622	-0.77622		1	-0.525814		1.52581
EFNB1	ENSMUSG00000031217	1.47568	-0.372678		1	-0.252546		1.25255
CDKN2B	ENSMUSG00000073802	1.47171	-0.114551		1	-0.0778348		1.07783
FTH1	ENSMUSG00000024661	1.47123	-0.716246		1	-0.486834		1.48683
PPP1R3D	ENSMUSG00000049999	1.4688	-1.50213		1	-1.02269		2.02269
SIK3	ENSMUSG00000034135	1.46818	-0.854554		1	-0.58205		1.58205
IL34	ENSMUSG00000031750	1.46218	-0.0563574		1	-0.0385434		1.03854
PRRT1	ENSMUSG00000015476	1.4593	-1.31296		1	-0.899722		1.89972
GXYLT2	ENSMUSG00000030074	1.45889	-0.995677		1	-0.682488		1.68249
LARS2	ENSMUSG00000035202	1.45751	-0.473268		1	-0.324711		1.32471
ANXA6	ENSMUSG00000018340	1.45618	-0.653619		1	-0.448858		1.44886
LBP	ENSMUSG00000016024	1.45435	-1.65363		1	-1.13702		2.13702
TLR3	ENSMUSG00000031639	1.45368	-0.731238		1	-0.503025		1.50303
RBPMS	ENSMUSG00000031586	1.44865	-1.18433		1	-0.817537		1.81754
PRSS23OS	ENSMUSG00000030623	1.44808	-1.61355		1	-1.11427		2.11427
FOXN2	ENSMUSG00000034998	1.4479	0.00661259		1	0.00456701		0.995433
ZFP503	ENSMUSG00000039081	1.44564	-1.08226		1	-0.74864		1.74864
SDC4	ENSMUSG00000017009	1.44355	-0.4105		1	-0.284368		1.28437
ARHGEF3	ENSMUSG00000021895	1.44121	0.0123713		1	0.00858393		0.991416
PARP8	ENSMUSG00000021725	1.44056	-0.820036		1	-0.569248		1.56925
CSTB	ENSMUSG00000005054	1.43933	0.0798745		1	0.0554941		0.944506
MAPKAPK2	ENSMUSG00000016528	1.43853	-0.445537		1	-0.309718		1.30972
SV2C	ENSMUSG00000051111	1.43702	-0.245756		1	-0.171017		1.17102
EGLN3	ENSMUSG00000035105	1.43669	-1.57084		1	-1.09338		2.09338
MICALL2	ENSMUSG00000036718	1.43532	-0.570628		1	-0.39756		1.39756
C77080	ENSMUSG00000050390	1.43328	0.197394		1	0.137722		0.862278
RNF225	ENSMUSG00000033967	1.42965	2.41592		1	1.68987		-0.689871
HVCN1	ENSMUSG00000064267	1.42542	-0.799818		1	-0.561111		1.56111
BMPER	ENSMUSG00000031963	1.42416	-0.554708		1	-0.389499		1.3895
PIM1	ENSMUSG00000024014	1.42231	-0.382599		1	-0.268999		1.269
KCTD12	ENSMUSG00000098557	1.42092	-1.00072		1	-0.704279		1.70428
EVA1C	ENSMUSG00000039903	1.41963	0.358555		1	0.25257		0.74743
PTPRN	ENSMUSG00000026204	1.41798	0.0436148		1	0.0307585		0.969241
GM50012	ENSMUSG00000117628	1.41518	-1.23371		1	-0.871769		1.87177
NADK	ENSMUSG00000029063	1.41517	-0.620734		1	-0.438629		1.43863
PCDHGC5	ENSMUSG00000102543	1.41324	-0.52292		1	-0.370016		1.37002
GM6548	ENSMUSG00000091549	1.4105	-0.0639545		1	-0.0453416		1.04534
LDHA	ENSMUSG00000063229	1.40901	-1.70284		1	-1.20853		2.20853
CTPS	ENSMUSG00000028633	1.40714	-0.0967841		1	-0.0687808		1.06878
ETS1	ENSMUSG00000032035	1.40411	0.296336		1	0.211049		0.788951
RPS6KA2	ENSMUSG00000023809	1.3999	-1.34822		1	-0.963077		1.96308
TRPM4	ENSMUSG00000038260	1.39978	-0.538102		1	-0.384417		1.38442
TRAFD1	ENSMUSG00000042726	1.39871	0.139524		1	0.0997522		0.900248
MITD1	ENSMUSG00000026088	1.39657	-0.254834		1	-0.182471		1.18247
APIP	ENSMUSG00000010911	1.38807	-0.51821		1	-0.37333		1.37333
MTHFD1L	ENSMUSG00000040675	1.38748	-0.124674		1	-0.0898564		1.08986
WDR11	ENSMUSG00000042055	1.38377	-0.478758		1	-0.345981		1.34598
CRYM	ENSMUSG00000030905	1.38274	0.189278		1	0.136886		0.863114
HTR2A	ENSMUSG00000034997	1.3808	0.715866		1	0.518442		0.481558
BNIP3	ENSMUSG00000078566	1.38064	-2.17301		1	-1.57391		2.57391
PDGFB	ENSMUSG00000000489	1.38043	0.031387		1	0.0227371		0.977263
ADAR	ENSMUSG00000027951	1.37897	-0.404963		1	-0.293671		1.29367
COL3A1	ENSMUSG00000026043	1.37616	0.0510553		1	0.0370998		0.9629
SSC5D	ENSMUSG00000035279	1.37474	-1.18451		1	-0.861627		1.86163
E230020D15RIK	ENSMUSG00000108912	1.37079	-0.170402		1	-0.124309		1.12431
S1PR3	ENSMUSG00000067586	1.3702	-1.29815		1	-0.947416		1.94742
PSRC1	ENSMUSG00000068744	1.36872	1.20767		1	0.882339		0.117661
ROR1	ENSMUSG00000035305	1.36091	-1.12594		1	-0.827346		1.82735
3930402G23RIK	ENSMUSG00000038917	1.36059	-1.06345		1	-0.781605		1.7816
ERBB3	ENSMUSG00000018166	1.35723	-0.420257		1	-0.309644		1.30964
RBFOX2	ENSMUSG00000033565	1.35108	-0.168789		1	-0.124929		1.12493
UNC5B	ENSMUSG00000020099	1.35033	0.744669		1	0.55147		0.44853
ZFP36L1	ENSMUSG00000021127	1.34951	-0.531009		1	-0.393482		1.39348
NAMPT	ENSMUSG00000020572	1.348	-0.252963		1	-0.187658		1.18766
STAT3	ENSMUSG00000004040	1.34487	-0.786768		1	-0.585016		1.58502
DAXX	ENSMUSG00000002307	1.34341	-0.0147608		1	-0.0109876		1.01099
MAL2	ENSMUSG00000024479	1.34304	-1.96709		1	-1.46466		2.46466
NCOA7	ENSMUSG00000039697	1.34119	-0.279054		1	-0.208065		1.20806
ADAM12	ENSMUSG00000054555	1.33693	-0.439966		1	-0.329086		1.32909
CASP8	ENSMUSG00000026029	1.3335	-0.0955227		1	-0.0716328		1.07163
RNF114	ENSMUSG00000006418	1.33202	-0.315015		1	-0.236494		1.23649
TSPAN5	ENSMUSG00000028152	1.32639	-0.915534		1	-0.690243		1.69024
FSCN1	ENSMUSG00000029581	1.32552	-0.852523		1	-0.643163		1.64316
GM5855	ENSMUSG00000105558	1.32283	-1.34807		1	-1.01908		2.01908
GM38125	ENSMUSG00000104052	1.32245	-0.31822		1	-0.240629		1.24063
AIDA	ENSMUSG00000042901	1.32013	-0.477769		1	-0.36191		1.36191
GM45073	ENSMUSG00000109438	1.31382	0.259264		1	0.197336		0.802664
B4GALT5	ENSMUSG00000017929	1.31372	-1.29206		1	-0.983511		1.98351
AK4	ENSMUSG00000028527	1.30971	-2.0919		1	-1.59723		2.59723
JDP2	ENSMUSG00000034271	1.3055	-0.323783		1	-0.248014		1.24801
GM43581	ENSMUSG00000105199	1.30373	-0.92605		1	-0.710307		1.71031
TNFAIP8	ENSMUSG00000062210	1.29997	-0.894113		1	-0.687797		1.6878
FOXP4	ENSMUSG00000023991	1.29413	-0.487924		1	-0.37703		1.37703
ACAA1A	ENSMUSG00000036138	1.29163	-0.973024		1	-0.75333		1.75333
9330188P03RIK	ENSMUSG00000115149	1.28996	-0.491254		1	-0.380828		1.38083
AHR	ENSMUSG00000019256	1.28712	-0.657266		1	-0.510647		1.51065
FGF2	ENSMUSG00000037225	1.28599	-2.46506		1	-1.91687		2.91687
RRAS	ENSMUSG00000038387	1.28449	-1.08971		1	-0.84836		1.84836
SCN5A	ENSMUSG00000032511	1.28397	0.569453		1	0.443509		0.556491
CHST7	ENSMUSG00000037347	1.28143	-0.379902		1	-0.296468		1.29647
SLC7A2	ENSMUSG00000031596	1.28076	-1.32104		1	-1.03145		2.03145
EDF1	ENSMUSG00000015092	1.27738	-0.171252		1	-0.134065		1.13407
CSRNP1	ENSMUSG00000032515	1.27692	-0.546278		1	-0.42781		1.42781
SLC16A1	ENSMUSG00000032902	1.27572	-1.16087		1	-0.909971		1.90997
ADM	ENSMUSG00000030790	1.27518	-0.359682		1	-0.282063		1.28206
APOBEC3	ENSMUSG00000009585	1.27479	-0.964799		1	-0.756832		1.75683
TNC	ENSMUSG00000028364	1.27451	1.2236		1	0.960054		0.039946
UBASH3B	ENSMUSG00000032020	1.27221	-0.47645		1	-0.374507		1.37451
RASA3	ENSMUSG00000031453	1.26967	-0.756449		1	-0.595782		1.59578
NPR1	ENSMUSG00000027931	1.26865	-0.90771		1	-0.715493		1.71549
IL17RA	ENSMUSG00000002897	1.26794	-0.625846		1	-0.493592		1.49359
SAAL1	ENSMUSG00000006763	1.26598	-0.12898		1	-0.101882		1.10188
STK40	ENSMUSG00000042608	1.26486	-0.180257		1	-0.142512		1.14251
SYNJ2	ENSMUSG00000023805	1.26256	0.645108		1	0.510953		0.489047
TRIB2	ENSMUSG00000020601	1.2616	-0.300159		1	-0.23792		1.23792
SDC1	ENSMUSG00000020592	1.26061	1.37241		1	1.08869		-0.0886891
DCXR	ENSMUSG00000039450	1.25851	-0.0984408		1	-0.0782199		1.07822
IRF9	ENSMUSG00000002325	1.25818	0.283702		1	0.225485		0.774515
SLC43A3	ENSMUSG00000027074	1.25688	-0.651028		1	-0.517971		1.51797
SRC	ENSMUSG00000027646	1.25682	-0.521976		1	-0.415314		1.41531
NINJ1	ENSMUSG00000037966	1.25448	-0.763251		1	-0.608419		1.60842
NPL	ENSMUSG00000042684	1.24766	-0.526767		1	-0.422205		1.42221
EFNB2	ENSMUSG00000001300	1.24623	0.0679055		1	0.0544887		0.945511
MTMR7	ENSMUSG00000039431	1.24547	-0.749415		1	-0.60171		1.60171
KDM4A	ENSMUSG00000033326	1.24497	-0.270361		1	-0.217162		1.21716
MXRA8	ENSMUSG00000029070	1.2419	-0.99633		1	-0.802259		1.80226
SLC23A2	ENSMUSG00000027340	1.23731	-0.716062		1	-0.578725		1.57873
NOPCHAP1	ENSMUSG00000020255	1.23546	-0.0126951		1	-0.0102757		1.01028
IRAK1BP1	ENSMUSG00000032251	1.23383	-0.497658		1	-0.403345		1.40335
MED10	ENSMUSG00000021598	1.22269	-0.101476		1	-0.0829942		1.08299
GM45074	ENSMUSG00000109568	1.22009	-0.0981666		1	-0.0804584		1.08046
CELRR	ENSMUSG00000097881	1.21898	-0.817572		1	-0.670701		1.6707
P3H1	ENSMUSG00000028641	1.21857	-0.37748		1	-0.309772		1.30977
LYSMD2	ENSMUSG00000032184	1.21755	-0.684046		1	-0.561821		1.56182
SPRY1	ENSMUSG00000037211	1.21289	-0.0353784		1	-0.0291688		1.02917
N4BP1	ENSMUSG00000031652	1.21256	0.122112		1	0.100706		0.899294
NIBAN2	ENSMUSG00000026796	1.21175	0.507331		1	0.418677		0.581323
SLC1A5	ENSMUSG00000001918	1.21163	0.138523		1	0.114328		0.885672
FKBP11	ENSMUSG00000003355	1.21056	-0.384585		1	-0.317692		1.31769
HPRT	ENSMUSG00000025630	1.21031	-0.702983		1	-0.580828		1.58083
ASCC3	ENSMUSG00000038774	1.20987	0.77902		1	0.643889		0.356111
PCX	ENSMUSG00000024892	1.20963	-2.40855		1	-1.99114		2.99114
OLFM1	ENSMUSG00000026833	1.20789	-0.163407		1	-0.135283		1.13528
ROBO1	ENSMUSG00000022883	1.20767	-1.18601		1	-0.982063		1.98206
MOCOS	ENSMUSG00000039616	1.20689	-0.272105		1	-0.22546		1.22546
RIN3	ENSMUSG00000044456	1.20588	-0.629036		1	-0.521642		1.52164
HIF3A	ENSMUSG00000004328	1.20549	-1.16106		1	-0.963145		1.96315
CALR3	ENSMUSG00000019732	1.20223	0.370615		1	0.308273		0.691727
PLEKHA4	ENSMUSG00000040428	1.20152	-0.821344		1	-0.683588		1.68359
4933412E12RIK	ENSMUSG00000112627	1.20133	0.497242		1	0.413911		0.586089
ETV6	ENSMUSG00000030199	1.201	-1.07873		1	-0.898193		1.89819
LYN	ENSMUSG00000042228	1.1971	0.102191		1	0.0853657		0.914634
BAIAP2	ENSMUSG00000025372	1.19566	0.467804		1	0.391251		0.608749
CYRIA	ENSMUSG00000020589	1.19467	0.0575464		1	0.0481694		0.951831
ENO1B	ENSMUSG00000059040	1.19062	-1.11581		1	-0.937161		1.93716
MMP2	ENSMUSG00000031740	1.19037	-0.678358		1	-0.569874		1.56987
SH3PXD2B	ENSMUSG00000040711	1.19024	-0.662109		1	-0.556281		1.55628
SNTB2	ENSMUSG00000041308	1.18813	-0.543625		1	-0.457547		1.45755
DDIT4L	ENSMUSG00000046818	1.18762	1.46231		1	1.2313		-0.231298
SOX7	ENSMUSG00000063060	1.18478	-0.0307562		1	-0.0259593		1.02596
TMEM200A	ENSMUSG00000049420	1.18474	0.624251		1	0.526908		0.473092
BCAT2	ENSMUSG00000030826	1.18372	-0.717856		1	-0.606441		1.60644
IL17RD	ENSMUSG00000040717	1.17846	0.081184		1	0.0688902		0.93111
SPPL2A	ENSMUSG00000027366	1.17265	-1.18609		1	-1.01146		2.01146
FBLIM1	ENSMUSG00000006219	1.17106	-0.205573		1	-0.175544		1.17554
ITGA5	ENSMUSG00000000555	1.16998	0.0738299		1	0.0631038		0.936896
AMPD3	ENSMUSG00000005686	1.16902	-0.184925		1	-0.158188		1.15819
RRBP1	ENSMUSG00000027422	1.16643	0.0373487		1	0.0320196		0.96798
KLF4	ENSMUSG00000003032	1.16573	2.45906		1	2.10947		-1.10947
ZFP385B	ENSMUSG00000027016	1.16488	-1.0594		1	-0.909455		1.90945
LCAT	ENSMUSG00000035237	1.16391	-1.58704		1	-1.36354		2.36354
HILPDA	ENSMUSG00000043421	1.1639	-0.731578		1	-0.628556		1.62856
SQOR	ENSMUSG00000005803	1.161	-0.644143		1	-0.554816		1.55482
SAMHD1	ENSMUSG00000027639	1.1584	0.100152		1	0.0864575		0.913542
KCNQ3	ENSMUSG00000056258	1.15489	-0.264738		1	-0.229233		1.22923
SLC41A2	ENSMUSG00000034591	1.15249	-0.768506		1	-0.66682		1.66682
MACROD1	ENSMUSG00000036278	1.15239	-0.8786		1	-0.762416		1.76242
EDA2R	ENSMUSG00000034457	1.15024	1.5133		1	1.31564		-0.31564
KCNAB1	ENSMUSG00000027827	1.14728	-0.776347		1	-0.676682		1.67668
PLAGL2	ENSMUSG00000051413	1.14665	-0.33253		1	-0.290001		1.29
NUB1	ENSMUSG00000028954	1.14634	-0.253952		1	-0.221534		1.22153
PDZD2	ENSMUSG00000022197	1.14499	-1.39847		1	-1.22138		2.22138
OSMR	ENSMUSG00000022146	1.14341	-1.27076		1	-1.11137		2.11137
NXPH1	ENSMUSG00000046178	1.14221	-1.0492		1	-0.918573		1.91857
SSBP3	ENSMUSG00000061887	1.14165	-0.371069		1	-0.325028		1.32503
TBC1D30	ENSMUSG00000052302	1.14154	-1.78815		1	-1.56643		2.56643
H6PD	ENSMUSG00000028980	1.14022	-0.461643		1	-0.404871		1.40487
OGFR	ENSMUSG00000049401	1.14013	0.176265		1	0.1546		0.8454
TEAD2	ENSMUSG00000030796	1.13776	0.39443		1	0.346673		0.653327
RNF19B	ENSMUSG00000028793	1.13715	-0.794171		1	-0.698385		1.69839
TOR1AIP1	ENSMUSG00000026466	1.13214	-0.00193678		1	-0.00171073		1.00171
9530053A07RIK	ENSMUSG00000078776	1.13126	3.9626		1	3.50281		-2.50281
COL11A2	ENSMUSG00000024330	1.13101	-0.410338		1	-0.362808		1.36281
LPAR1	ENSMUSG00000038668	1.12974	-1.97047		1	-1.74418		2.74418
TRIM12C	ENSMUSG00000057143	1.12734	-0.347941		1	-0.308639		1.30864
FAM162A	ENSMUSG00000003955	1.127	-0.713281		1	-0.632902		1.6329
GAPDH-PS14	ENSMUSG00000098149	1.12632	-0.689584		1	-0.612246		1.61225
KSR1	ENSMUSG00000018334	1.12539	-1.00703		1	-0.89483		1.89483
ASS1	ENSMUSG00000076441	1.12537	0.770711		1	0.68485		0.31515
LAMC2	ENSMUSG00000026479	1.12536	0.900791		1	0.800446		0.199554
STAT5A	ENSMUSG00000004043	1.12478	-1.06746		1	-0.949041		1.94904
PINX1	ENSMUSG00000021958	1.12461	-0.202648		1	-0.180194		1.18019
PHF1	ENSMUSG00000024193	1.12319	-0.146454		1	-0.130391		1.13039
9430034N14RIK	ENSMUSG00000102964	1.12133	-0.194381		1	-0.173348		1.17335
GM37498	ENSMUSG00000103907	1.12037	0.245006		1	0.218684		0.781316
TNFRSF10B	ENSMUSG00000022074	1.12003	0.996985		1	0.89014		0.10986
MPG	ENSMUSG00000020287	1.11993	-0.565655		1	-0.505079		1.50508
TRF	ENSMUSG00000032554	1.1199	-1.70482		1	-1.52229		2.52229
SURF4	ENSMUSG00000014867	1.11981	-0.784453		1	-0.700525		1.70052
