## supplemental tables for "The lncRNA *Gm16685*/*MITA1* modulates inflammatory astrocyte reactivity through PCBP2 associated regulation of IKKβ signaling" (part 20 of 24)

### Sheet: Table 7 (continued)
Gene Name	Symbol	L2FC in TIC	L2FC in KD TIC		normalized TIC	normalized KD TIC		delta
GYS1	ENSMUSG00000003865	1.11966	-1.59675		1	-1.42611		2.42611
GM8756	ENSMUSG00000098238	1.11947	-0.793174		1	-0.708526		1.70853
ACP5	ENSMUSG00000001348	1.11943	-0.599		1	-0.535096		1.5351
CTSZ	ENSMUSG00000016256	1.11768	-0.688415		1	-0.615934		1.61593
GM19514	ENSMUSG00000108478	1.1146	-0.627125		1	-0.562647		1.56265
SLC27A3	ENSMUSG00000027932	1.11311	0.00305239		1	0.00274221		0.997258
MAGED2	ENSMUSG00000025268	1.11131	-0.636163		1	-0.572447		1.57245
JPT2	ENSMUSG00000024165	1.11093	0.403643		1	0.363338		0.636662
HAP1	ENSMUSG00000006930	1.1062	-0.322284		1	-0.291343		1.29134
SMPD1	ENSMUSG00000037049	1.10521	-1.16765		1	-1.05649		2.05649
SH3KBP1	ENSMUSG00000040990	1.10007	-0.0422837		1	-0.0384374		1.03844
CDK6	ENSMUSG00000040274	1.0976	0.150704		1	0.137303		0.862697
TMEM184B	ENSMUSG00000009035	1.0976	-0.216069		1	-0.196856		1.19686
COL22A1	ENSMUSG00000079022	1.09573	0.0170417		1	0.0155528		0.984447
SEMA4C	ENSMUSG00000026121	1.09299	-0.385865		1	-0.353035		1.35304
FERMT3	ENSMUSG00000024965	1.09208	2.22293		1	2.03551		-1.03551
CEBPD	ENSMUSG00000071637	1.09104	-0.10097		1	-0.0925447		1.09254
CITED2	ENSMUSG00000039910	1.08984	0.223558		1	0.205129		0.794871
SPRED3	ENSMUSG00000037239	1.08915	-0.447914		1	-0.411249		1.41125
AXL	ENSMUSG00000002602	1.08753	-0.504895		1	-0.46426		1.46426
TLR4	ENSMUSG00000039005	1.08545	-0.429865		1	-0.396026		1.39603
ELL2	ENSMUSG00000001542	1.08503	-0.552677		1	-0.509366		1.50937
GM38357	ENSMUSG00000103313	1.0842	-0.0937631		1	-0.0864812		1.08648
TRIM8	ENSMUSG00000025034	1.08377	0.115691		1	0.106749		0.893251
TBK1	ENSMUSG00000020115	1.08313	-0.532981		1	-0.492075		1.49208
ZFP935	ENSMUSG00000113450	1.08007	-0.674008		1	-0.624038		1.62404
GNG12	ENSMUSG00000036402	1.07772	-0.934178		1	-0.866806		1.86681
HK2	ENSMUSG00000000628	1.07604	-0.493094		1	-0.458248		1.45825
GM37233	ENSMUSG00000102336	1.07511	0.210357		1	0.19566		0.80434
ARID5A	ENSMUSG00000037447	1.07494	-0.806806		1	-0.750558		1.75056
MVB12A	ENSMUSG00000031813	1.07333	-0.726551		1	-0.676916		1.67692
PRSS23	ENSMUSG00000039405	1.07294	-0.614969		1	-0.573162		1.57316
PLEKHM3	ENSMUSG00000051344	1.07157	-0.806562		1	-0.752694		1.75269
DDIT4	ENSMUSG00000020108	1.07144	-0.068222		1	-0.063673		1.06367
PPFIA2	ENSMUSG00000053825	1.07106	-0.0308964		1	-0.0288466		1.02885
GM42418	ENSMUSG00000098178	1.07082	0.642377		1	0.599892		0.400108
GEM	ENSMUSG00000028214	1.07031	-0.0511212		1	-0.0477629		1.04776
PORCN	ENSMUSG00000031169	1.06958	-2.23945		1	-2.09377		3.09377
TMTC1	ENSMUSG00000030306	1.06924	-1.37582		1	-1.28673		2.28673
SYN2	ENSMUSG00000009394	1.06796	-0.984044		1	-0.921423		1.92142
TANC1	ENSMUSG00000035168	1.06727	0.0336864		1	0.0315632		0.968437
NOCT	ENSMUSG00000023087	1.06723	0.338174		1	0.31687		0.68313
ZFP536	ENSMUSG00000043456	1.06591	-1.04196		1	-0.977534		1.97753
GDPD5	ENSMUSG00000035314	1.0639	-0.14982		1	-0.140821		1.14082
GM43696	ENSMUSG00000105304	1.06336	-0.393413		1	-0.36997		1.36997
GM43984	ENSMUSG00000108238	1.0619	-0.129778		1	-0.122213		1.12221
KIF21A	ENSMUSG00000022629	1.06137	-0.611537		1	-0.576178		1.57618
PODXL	ENSMUSG00000025608	1.06042	-0.0766129		1	-0.0722478		1.07225
SSH1	ENSMUSG00000042121	1.05934	-0.23772		1	-0.224404		1.2244
4930509H03RIK	ENSMUSG00000105659	1.05728	-0.751853		1	-0.711121		1.71112
ENO2	ENSMUSG00000004267	1.05633	-1.42989		1	-1.35364		2.35364
ENTREP3	ENSMUSG00000032657	1.05606	-0.164638		1	-0.155898		1.1559
CYP4F15	ENSMUSG00000073424	1.05578	-1.53046		1	-1.4496		2.4496
ADHFE1	ENSMUSG00000025911	1.05577	-1.08026		1	-1.02319		2.02319
ENO1	ENSMUSG00000063524	1.0549	-1.30485		1	-1.23694		2.23694
CLDN2	ENSMUSG00000047230	1.05356	-0.773793		1	-0.734452		1.73445
SLC13A3	ENSMUSG00000018459	1.05088	-1.14219		1	-1.08689		2.08689
SOD3	ENSMUSG00000072941	1.04967	-0.480395		1	-0.457664		1.45766
PPP4R4	ENSMUSG00000021209	1.04789	0.113543		1	0.108354		0.891646
ARHGAP22	ENSMUSG00000063506	1.04579	0.287957		1	0.275349		0.724651
LRIG2	ENSMUSG00000032913	1.04326	-0.644848		1	-0.618109		1.61811
LHFPL2	ENSMUSG00000045312	1.0423	-1.06805		1	-1.0247		2.0247
ESD	ENSMUSG00000021996	1.04062	1.18232		1	1.13617		-0.136173
PIGV	ENSMUSG00000043257	1.0392	-0.227745		1	-0.219155		1.21915
SFRP1	ENSMUSG00000031548	1.03878	-0.855182		1	-0.823259		1.82326
DUSP4	ENSMUSG00000031530	1.03792	0.879215		1	0.847092		0.152908
TBC1D1	ENSMUSG00000029174	1.03747	0.137711		1	0.132737		0.867263
AGRN	ENSMUSG00000041936	1.03675	-0.885354		1	-0.853971		1.85397
SIX5	ENSMUSG00000040841	1.03585	-0.170934		1	-0.165018		1.16502
RNF145	ENSMUSG00000019189	1.03285	-0.671904		1	-0.650534		1.65053
USP12	ENSMUSG00000029640	1.03198	0.162244		1	0.157217		0.842783
GM37084	ENSMUSG00000102856	1.03098	-0.568518		1	-0.551435		1.55143
L2HGDH	ENSMUSG00000020988	1.0295	-0.770191		1	-0.748124		1.74812
EPHA2	ENSMUSG00000006445	1.02903	0.895834		1	0.870561		0.129439
GM43789	ENSMUSG00000105947	1.02623	-0.800201		1	-0.779746		1.77975
CFLAR	ENSMUSG00000026031	1.02616	-0.307582		1	-0.299741		1.29974
GM42822	ENSMUSG00000106596	1.02328	-0.966667		1	-0.944671		1.94467
4833438C02RIK	ENSMUSG00000118087	1.02234	-0.0364126		1	-0.0356168		1.03562
PLAGL1	ENSMUSG00000019817	1.01799	0.159656		1	0.156835		0.843165
2410006H16RIK	ENSMUSG00000086841	1.01455	0.805276		1	0.793724		0.206276
FAM210B	ENSMUSG00000027495	1.01114	-1.00416		1	-0.99309		1.99309
MAP2K4	ENSMUSG00000033352	1.01021	-0.684937		1	-0.678011		1.67801
ECM1	ENSMUSG00000028108	1.0085	0.522338		1	0.517933		0.482067
PPP1R18	ENSMUSG00000034595	1.00729	0.316131		1	0.313842		0.686158
SLAIN1	ENSMUSG00000055717	1.00717	-0.831926		1	-0.826006		1.82601
MAN2A1	ENSMUSG00000024085	1.00616	-0.272223		1	-0.270557		1.27056
SHB	ENSMUSG00000044813	1.00482	0.217741		1	0.216696		0.783304
ZFP607A	ENSMUSG00000020420	1.00478	-0.313018		1	-0.31153		1.31153
SLC25A22	ENSMUSG00000019082	1.00407	-0.0884547		1	-0.0880958		1.0881
SUFU	ENSMUSG00000025231	1.00108	-0.364408		1	-0.364016		1.36402
LPGAT1	ENSMUSG00000026623	1.00098	-0.137219		1	-0.137085		1.13708
ENPP4	ENSMUSG00000023961	1.00005	-0.841404		1	-0.841366		1.84137
ADAMTS5	ENSMUSG00000022894	1.00002	-0.966401		1	-0.966383		1.96638
PLP1	ENSMUSG00000031425	-1.00081	-1.13586		-1	-1.13495		-0.134949
B230362B09RIK	ENSMUSG00000115543	-1.00216	-0.288964		-1	-0.288341		0.711659
SMOC1	ENSMUSG00000021136	-1.00217	-1.13121		-1	-1.12875		-0.128753
SLC2A12	ENSMUSG00000037490	-1.00568	-0.265532		-1	-0.264033		0.735967
IDS	ENSMUSG00000035847	-1.00604	0.0461307		-1	0.0458538		1.04585
BMPR1B	ENSMUSG00000052430	-1.00666	-0.839616		-1	-0.834064		0.165936
ELFN2	ENSMUSG00000043460	-1.00778	-1.81907		-1	-1.80504		-0.805035
FADS6	ENSMUSG00000044788	-1.00817	-0.554156		-1	-0.549663		0.450337
N4BP2L1	ENSMUSG00000041132	-1.00865	0.272611		-1	0.270272		1.27027
TUB	ENSMUSG00000031028	-1.00903	0.257524		-1	0.255219		1.25522
SCG3	ENSMUSG00000032181	-1.01042	-0.325547		-1	-0.32219		0.67781
ADGRB1	ENSMUSG00000034730	-1.01092	-0.209773		-1	-0.207507		0.792493
KLHDC8A	ENSMUSG00000042115	-1.01136	-0.367668		-1	-0.363539		0.636461
BMERB1	ENSMUSG00000044117	-1.0115	-0.15872		-1	-0.156916		0.843084
TTC8	ENSMUSG00000021013	-1.01195	-0.450873		-1	-0.445548		0.554452
COL12A1	ENSMUSG00000032332	-1.01207	-0.104987		-1	-0.103735		0.896265
SCD4	ENSMUSG00000050195	-3.66581	2.19727		-1	0.599397		1.5994
PAPSS2	ENSMUSG00000024899	-1.01476	-1.45134		-1	-1.43023		-0.430227
FAM222A	ENSMUSG00000041930	-1.01552	-0.726907		-1	-0.715795		0.284205
TST	ENSMUSG00000044986	-1.0159	-0.300291		-1	-0.295591		0.704409
AGO3	ENSMUSG00000028842	-1.01592	0.32316		-1	0.318096		1.3181
LFNG	ENSMUSG00000029570	-1.01618	0.478506		-1	0.47089		1.47089
OPCML	ENSMUSG00000062257	-1.01681	-2.19088		-1	-2.15465		-1.15465
FBXO44	ENSMUSG00000029001	-1.01706	-0.732753		-1	-0.720464		0.279536
SDC2	ENSMUSG00000022261	-1.01753	0.3396		-1	0.333749		1.33375
RFTN2	ENSMUSG00000025978	-1.01839	-0.715142		-1	-0.702231		0.297769
SPTA1	ENSMUSG00000026532	-2.96081	1.96644		-1	0.664153		1.66415
SEMA7A	ENSMUSG00000038264	-1.01863	-0.184069		-1	-0.180702		0.819298
GNG4	ENSMUSG00000021303	-1.0199	-1.70105		-1	-1.66787		-0.667871
SOX1	ENSMUSG00000096014	-1.01993	0.471195		-1	0.461986		1.46199
TSPOAP1	ENSMUSG00000034156	-1.01995	0.402258		-1	0.39439		1.39439
SNAP91	ENSMUSG00000033419	-1.02038	-0.602973		-1	-0.590933		0.409067
9330159F19RIK	ENSMUSG00000004360	-1.02119	-0.0872872		-1	-0.0854756		0.914524
PDK4	ENSMUSG00000019577	-2.95336	1.49155		-1	0.505033		1.50503
ACSBG1	ENSMUSG00000032281	-1.02124	-0.019268		-1	-0.0188674		0.981133
SOX5	ENSMUSG00000041540	-1.02187	-0.188213		-1	-0.184185		0.815815
PPP1R3C	ENSMUSG00000067279	-1.02219	-0.960072		-1	-0.939235		0.0607651
CEND1	ENSMUSG00000060240	-1.02338	-0.0755435		-1	-0.0738178		0.926182
CFAP300	ENSMUSG00000053070	-1.02589	0.16589		-1	0.161704		1.1617
PDE3A	ENSMUSG00000041741	-1.02591	-0.366771		-1	-0.357507		0.642493
IQCK	ENSMUSG00000073856	-1.0267	0.297732		-1	0.28999		1.28999
NRXN2	ENSMUSG00000033768	-1.02763	-0.269371		-1	-0.262129		0.737871
ACSS1	ENSMUSG00000027452	-1.02783	-0.139623		-1	-0.135843		0.864157
PHACTR3	ENSMUSG00000027525	-1.02829	-1.61031		-1	-1.566		-0.566004
KCTD15	ENSMUSG00000030499	-1.02838	0.437925		-1	0.425842		1.42584
GFRA1	ENSMUSG00000025089	-1.02839	-0.883949		-1	-0.859543		0.140457
SOBP	ENSMUSG00000038248	-1.02908	-0.278425		-1	-0.270558		0.729442
CFAP91	ENSMUSG00000022805	-2.61731	1.3378		-1	0.511134		1.51113
GM37277	ENSMUSG00000103280	-1.03125	-0.335945		-1	-0.325764		0.674236
UCP2	ENSMUSG00000033685	-1.03131	-0.266734		-1	-0.258636		0.741364
ACADM	ENSMUSG00000062908	-1.03148	0.361886		-1	0.350842		1.35084
IQUB	ENSMUSG00000046192	-2.52448	1.30701		-1	0.517731		1.51773
ALS2CL	ENSMUSG00000044037	-1.03224	-0.197357		-1	-0.191193		0.808807
KLHL5	ENSMUSG00000054920	-1.03308	-0.554578		-1	-0.536817		0.463183
PCDH7	ENSMUSG00000029108	-1.0339	-0.514736		-1	-0.497861		0.502139
KLHL3	ENSMUSG00000014164	-1.03403	-0.139476		-1	-0.134886		0.865114
PFKM	ENSMUSG00000033065	-1.03705	-0.657392		-1	-0.633904		0.366096
CDKL4	ENSMUSG00000033966	-2.49706	2.24291		-1	0.898218		1.89822
CYP2D22	ENSMUSG00000061740	-1.0376	-0.516426		-1	-0.497713		0.502287
CADM4	ENSMUSG00000054793	-1.03768	-0.686243		-1	-0.661326		0.338674
NELL2	ENSMUSG00000022454	-1.03779	-0.203705		-1	-0.196288		0.803712
CCN2	ENSMUSG00000019997	-2.48124	1.49677		-1	0.603235		1.60324
PAG1	ENSMUSG00000027508	-1.03808	-0.12616		-1	-0.121532		0.878468
PCDH11X	ENSMUSG00000034755	-1.0381	0.0860785		-1	0.082919		1.08292
PARD3B	ENSMUSG00000052062	-1.03857	-0.15972		-1	-0.153788		0.846212
PPP1R14C	ENSMUSG00000040653	-1.039	0.463342		-1	0.445948		1.44595
SRL	ENSMUSG00000022519	-1.03972	-0.0524401		-1	-0.0504368		0.949563
METRN	ENSMUSG00000002274	-1.0414	-0.185999		-1	-0.178605		0.821395
MNS1	ENSMUSG00000032221	-2.30971	1.30387		-1	0.564518		1.56452
ELOVL5	ENSMUSG00000032349	-1.0438	-0.0452319		-1	-0.0433337		0.956666
NCAM1	ENSMUSG00000039542	-1.04384	-0.577233		-1	-0.552991		0.447009
ALG14	ENSMUSG00000039887	-1.04432	-0.474948		-1	-0.454791		0.545209
ADAM22	ENSMUSG00000040537	-1.04438	-0.335984		-1	-0.321707		0.678293
RSPH1	ENSMUSG00000024033	-2.29211	1.16969		-1	0.510311		1.51031
GM42971	ENSMUSG00000105568	-1.04558	-1.08227		-1	-1.03508		-0.0350837
ACSF2	ENSMUSG00000076435	-1.04643	-0.9849		-1	-0.941201		0.0587985
TIAF2	ENSMUSG00000115568	-1.04669	-0.287229		-1	-0.274417		0.725583
TRIM2	ENSMUSG00000027993	-1.05333	-0.832099		-1	-0.78997		0.21003
POU3F4	ENSMUSG00000056854	-1.05361	-0.0323481		-1	-0.0307022		0.969298
EPHA5	ENSMUSG00000029245	-1.0554	-0.516771		-1	-0.489643		0.510357
STK36	ENSMUSG00000033276	-1.05567	0.161122		-1	0.152626		1.15263
ANKRD28	ENSMUSG00000014496	-1.05827	-0.0524346		-1	-0.0495474		0.950453
SLITRK2	ENSMUSG00000036790	-1.05909	-0.335464		-1	-0.316748		0.683252
TXNIP	ENSMUSG00000038393	-2.21352	2.01637		-1	0.910935		1.91094
MFSD2A	ENSMUSG00000028655	-1.06161	-0.275411		-1	-0.259427		0.740573
FZD3	ENSMUSG00000007989	-1.06257	0.228549		-1	0.21509		1.21509
EMP1	ENSMUSG00000030208	-2.15976	2.24367		-1	1.03885		2.03885
SLC24A4	ENSMUSG00000041771	-1.06634	-0.183203		-1	-0.171806		0.828194
CCN1	ENSMUSG00000028195	-2.15335	1.9404		-1	0.901106		1.90111
KIFC3	ENSMUSG00000031788	-1.06956	-0.0207733		-1	-0.0194223		0.980578
HACD4	ENSMUSG00000028497	-1.07228	-0.501308		-1	-0.467514		0.532486
PFN4	ENSMUSG00000020639	-1.07284	-0.0572994		-1	-0.0534088		0.946591
DNALI1	ENSMUSG00000042707	-2.14296	1.3742		-1	0.641264		1.64126
TRPC4	ENSMUSG00000027748	-1.07367	-1.14044		-1	-1.06219		-0.0621919
NDRG2	ENSMUSG00000004558	-1.07398	-0.910806		-1	-0.848065		0.151935
SEMA6B	ENSMUSG00000001227	-1.07404	-0.256866		-1	-0.239158		0.760842
CITED1	ENSMUSG00000051159	-1.07441	0.445747		-1	0.414876		1.41488
UGT8A	ENSMUSG00000032854	-1.07657	-1.43692		-1	-1.33472		-0.33472
ZDHHC2	ENSMUSG00000039470	-1.07874	-0.581004		-1	-0.538593		0.461407
ABCA9	ENSMUSG00000041797	-1.07939	-0.255001		-1	-0.236245		0.763755
TXLNB	ENSMUSG00000039891	-1.07948	-0.2358		-1	-0.218439		0.781561
LRRN2	ENSMUSG00000026443	-1.07972	-0.475811		-1	-0.440681		0.559319
TMC3	ENSMUSG00000038540	-2.12219	2.60724		-1	1.22856		2.22856
CTNNBIP1	ENSMUSG00000028988	-1.08049	-0.495425		-1	-0.45852		0.54148
THY1	ENSMUSG00000032011	-1.081	-0.839168		-1	-0.776289		0.223711
OSBPL1A	ENSMUSG00000044252	-1.08227	0.0519316		-1	0.047984		1.04798
SHANK2	ENSMUSG00000037541	-1.08258	-0.744436		-1	-0.68765		0.31235
NEBL	ENSMUSG00000053702	-1.08322	0.305884		-1	0.282384		1.28238
GM42972	ENSMUSG00000105445	-1.08354	-1.51639		-1	-1.39948		-0.399479
PLXDC2	ENSMUSG00000026748	-2.10379	1.2738		-1	0.605478		1.60548
ATXN1	ENSMUSG00000046876	-1.08459	-1.28994		-1	-1.18934		-0.189336
CFAP36	ENSMUSG00000020462	-1.08471	0.391146		-1	0.3606		1.3606
GM42970	ENSMUSG00000106446	-1.08641	-0.988958		-1	-0.910299		0.0897009
NEAT1	ENSMUSG00000092274	-1.08687	0.200068		-1	0.184077		1.18408
MFAP3L	ENSMUSG00000031647	-1.08698	-0.21883		-1	-0.20132		0.79868
SLC5A3	ENSMUSG00000089774	-2.09476	1.50028		-1	0.71621		1.71621
ENHO	ENSMUSG00000028445	-1.08941	0.370924		-1	0.340482		1.34048
CXCR4	ENSMUSG00000045382	-2.09163	1.18121		-1	0.564734		1.56473
BMP6	ENSMUSG00000039004	-1.09166	-0.559877		-1	-0.512866		0.487134
ERBB4	ENSMUSG00000062209	-1.09176	-1.0846		-1	-0.993442		0.00655757
GREB1	ENSMUSG00000036523	-2.00208	2.22329		-1	1.11049		2.11049
GASK1B	ENSMUSG00000027955	-1.97222	1.86058		-1	0.94339		1.94339
NFATC2	ENSMUSG00000027544	-1.94889	1.47462		-1	0.756645		1.75664
SEMA4G	ENSMUSG00000025207	-1.09378	-0.299028		-1	-0.27339		0.72661
PLCE1	ENSMUSG00000024998	-1.09485	-0.314101		-1	-0.286889		0.713111
KCND2	ENSMUSG00000060882	-1.09493	-0.590658		-1	-0.539447		0.460553
TPMT	ENSMUSG00000021376	-1.09514	-0.118401		-1	-0.108115		0.891885
SERPINF1	ENSMUSG00000000753	-1.09606	0.00672275		-1	0.00613358		1.00613
GNAL	ENSMUSG00000024524	-1.09686	0.083038		-1	0.0757051		1.07571
MPV17L	ENSMUSG00000022679	-1.09895	-1.16901		-1	-1.06375		-0.063751
AKAP6	ENSMUSG00000061603	-1.09896	-0.0959694		-1	-0.0873278		0.912672
NEU4	ENSMUSG00000034000	-1.10012	-3.31489		-1	-3.01321		-2.01321
LINGO1	ENSMUSG00000049556	-1.10142	0.308951		-1	0.280504		1.2805
DNAAF9	ENSMUSG00000027309	-1.10215	-0.231554		-1	-0.210093		0.789907
PRKAG2	ENSMUSG00000028944	-1.10396	0.116841		-1	0.105838		1.10584
FBXL7	ENSMUSG00000043556	-1.10396	0.224246		-1	0.203128		1.20313
DNAJC15	ENSMUSG00000022013	-1.10571	0.281654		-1	0.254728		1.25473
KIF26A	ENSMUSG00000021294	-1.1081	-0.282862		-1	-0.255268		0.744732
NAT8F1	ENSMUSG00000057103	-1.10921	-0.50101		-1	-0.451681		0.548319
IL1RAPL1	ENSMUSG00000052372	-1.10928	-1.19069		-1	-1.07339		-0.0733923
CCSER1	ENSMUSG00000039578	-1.11006	-0.349855		-1	-0.315169		0.684831
INPP4B	ENSMUSG00000037940	-1.11011	-0.280497		-1	-0.252674		0.747326
LRP8	ENSMUSG00000028613	-1.11055	0.464845		-1	0.418571		1.41857
A830082N09RIK	ENSMUSG00000112280	-1.11077	0.478799		-1	0.43105		1.43105
TENM3	ENSMUSG00000031561	-1.11164	0.197015		-1	0.177228		1.17723
KCTD4	ENSMUSG00000046523	-1.11174	-0.32012		-1	-0.287945		0.712055
TMEM178B	ENSMUSG00000057716	-1.11294	-1.16318		-1	-1.04515		-0.0451471
CYP46A1	ENSMUSG00000021259	-1.11318	-0.928952		-1	-0.834507		0.165493
NEK10	ENSMUSG00000042567	-1.93302	4.30131		-1	2.22517		3.22517
DENND11	ENSMUSG00000037172	-1.11477	-0.994875		-1	-0.892445		0.107555
MLF1	ENSMUSG00000048416	-1.90001	1.6225		-1	0.85394		1.85394
PRKAR2B	ENSMUSG00000002997	-1.11678	-0.122453		-1	-0.109649		0.890351
LHFPL4	ENSMUSG00000042873	-1.1177	-0.0282732		-1	-0.0252958		0.974704
VWA3B	ENSMUSG00000050122	-1.11786	-0.431253		-1	-0.385784		0.614216
ADAMTSL3	ENSMUSG00000070469	-1.1183	-1.02978		-1	-0.920843		0.0791571
GM42583	ENSMUSG00000106826	-1.11973	-0.0138495		-1	-0.0123686		0.987631
PLSCR4	ENSMUSG00000032377	-1.12119	-0.73928		-1	-0.659372		0.340628
KCND3	ENSMUSG00000040896	-1.1222	-0.397939		-1	-0.354605		0.645395
TCTN2	ENSMUSG00000029386	-1.12261	-0.462999		-1	-0.41243		0.58757
TTC28	ENSMUSG00000033209	-1.12335	-0.38972		-1	-0.346926		0.653074
KCNA6	ENSMUSG00000038077	-1.12417	-1.26671		-1	-1.1268		-0.126795
SARM1	ENSMUSG00000050132	-1.1264	-0.172716		-1	-0.153335		0.846665
MMP16	ENSMUSG00000028226	-1.12808	-0.199943		-1	-0.177242		0.822758
PLPPR4	ENSMUSG00000044667	-1.87092	1.92944		-1	1.03128		2.03128
HLF	ENSMUSG00000003949	-1.13306	-0.639018		-1	-0.563974		0.436026
ST8SIA1	ENSMUSG00000030283	-1.13313	0.540621		-1	0.477104		1.4771
ADAM23	ENSMUSG00000025964	-1.13343	-0.261066		-1	-0.230332		0.769668
CDK18	ENSMUSG00000026437	-1.13347	-1.31224		-1	-1.15772		-0.157719
ZDHHC14	ENSMUSG00000034265	-1.13478	-1.38984		-1	-1.22477		-0.224767
CSRP2	ENSMUSG00000020186	-1.13515	0.23301		-1	0.205269		1.20527
ADRA2A	ENSMUSG00000033717	-1.13642	-0.549161		-1	-0.483239		0.516761
HTRA1	ENSMUSG00000006205	-1.13674	-0.291064		-1	-0.256051		0.743949
DNER	ENSMUSG00000036766	-1.13736	0.108366		-1	0.095279		1.09528
KIF19A	ENSMUSG00000010021	-1.13837	-1.41198		-1	-1.24036		-0.240356
BEND6	ENSMUSG00000042182	-1.13894	0.403184		-1	0.353999		1.354
DIO2	ENSMUSG00000007682	-1.13959	-0.387191		-1	-0.339765		0.660235
SYT9	ENSMUSG00000062542	-1.14167	-0.0606054		-1	-0.0530849		0.946915
9530077C05RIK	ENSMUSG00000036411	-1.839	0.937633		-1	0.509859		1.50986
UNC80	ENSMUSG00000055567	-1.14296	-0.409799		-1	-0.358542		0.641458
PCNX4	ENSMUSG00000034501	-1.14296	0.459488		-1	0.402016		1.40202
MYO10	ENSMUSG00000022272	-1.14357	0.504316		-1	0.441002		1.441
FAM174B	ENSMUSG00000078670	-1.14507	-0.56311		-1	-0.491768		0.508232
DUSP18	ENSMUSG00000047205	-1.14527	0.219409		-1	0.191579		1.19158
TCF7L1	ENSMUSG00000055799	-1.14655	-0.688449		-1	-0.600452		0.399548
GSN	ENSMUSG00000026879	-1.14683	0.45767		-1	0.399073		1.39907
DAB1	ENSMUSG00000028519	-1.14689	0.3069		-1	0.267593		1.26759
CCDC85A	ENSMUSG00000032878	-1.14691	-1.56275		-1	-1.36258		-0.362576
SEZ6L	ENSMUSG00000058153	-1.14759	-2.22704		-1	-1.94063		-0.94063
PYGB	ENSMUSG00000033059	-1.14866	-0.402752		-1	-0.350627		0.649373
CDH20	ENSMUSG00000050840	-1.14949	0.232356		-1	0.202139		1.20214
PTPRM	ENSMUSG00000033278	-1.15068	-1.27374		-1	-1.10694		-0.106945
FHDC1	ENSMUSG00000041842	-1.79156	1.78903		-1	0.998586		1.99859
1700029J07RIK	ENSMUSG00000071103	-1.15176	0.0795922		-1	0.0691051		1.06911
MAP7D2	ENSMUSG00000041020	-1.15257	-0.0295015		-1	-0.0255963		0.974404
PRKCA	ENSMUSG00000050965	-1.15354	-1.40399		-1	-1.21712		-0.21712
IGFBP5	ENSMUSG00000026185	-1.15372	-1.15883		-1	-1.00443		-0.00442603
CHN2	ENSMUSG00000004633	-1.15388	-1.78879		-1	-1.55023		-0.550233
MBOAT2	ENSMUSG00000020646	-1.154	-1.00246		-1	-0.868682		0.131318
LSAMP	ENSMUSG00000061080	-1.15632	-1.86625		-1	-1.61395		-0.613954
AKAP5	ENSMUSG00000021057	-1.75467	1.08889		-1	0.62057		1.62057
TIMM8A1	ENSMUSG00000048007	-1.15705	0.370212		-1	0.31996		1.31996
SYP	ENSMUSG00000031144	-1.15778	-0.349958		-1	-0.302265		0.697735
WNT7B	ENSMUSG00000022382	-1.74164	1.20204		-1	0.690175		1.69018
GALNT13	ENSMUSG00000060988	-1.15903	-1.42727		-1	-1.23143		-0.23143
RIMKLB	ENSMUSG00000040649	-1.16028	-0.536547		-1	-0.462428		0.537572
HPGD	ENSMUSG00000031613	-1.16192	-1.96766		-1	-1.69345		-0.693455
ADAMTSL1	ENSMUSG00000066113	-1.16506	-0.461788		-1	-0.396364		0.603636
WDR66	ENSMUSG00000029442	-1.7315	0.866927		-1	0.500679		1.50068
PKP4	ENSMUSG00000026991	-1.17016	-0.0376345		-1	-0.032162		0.967838
PCDH9	ENSMUSG00000055421	-1.1726	-0.31748		-1	-0.27075		0.72925
RGS17	ENSMUSG00000019775	-1.1727	0.165506		-1	0.141132		1.14113
NAAA	ENSMUSG00000029413	-1.17272	-0.189258		-1	-0.161384		0.838616
WNT7A	ENSMUSG00000030093	-1.173	-0.250505		-1	-0.213559		0.786441
FAM161A	ENSMUSG00000049811	-1.71794	1.34326		-1	0.781904		1.7819
NCAN	ENSMUSG00000002341	-1.17629	-0.768649		-1	-0.653453		0.346547
AP1S2	ENSMUSG00000031367	-1.17646	-0.486908		-1	-0.413877		0.586123
SLC1A1	ENSMUSG00000024935	-1.17715	-2.0035		-1	-1.702		-0.701997
IGSF9B	ENSMUSG00000034275	-1.17896	-0.247221		-1	-0.209695		0.790305
PDE7B	ENSMUSG00000019990	-1.17943	-0.363733		-1	-0.308398		0.691602
CCDC96	ENSMUSG00000050677	-1.71687	1.9865		-1	1.15705		2.15705
LMO7	ENSMUSG00000033060	-1.18045	0.56821		-1	0.481349		1.48135
RAMP1	ENSMUSG00000034353	-1.18098	-0.247401		-1	-0.209488		0.790512
PITPNC1	ENSMUSG00000040430	-1.18347	-1.52471		-1	-1.28834		-0.288341
SELENOP	ENSMUSG00000064373	-1.18589	-0.62622		-1	-0.528059		0.471941
PLEKHB1	ENSMUSG00000030701	-1.1866	-0.191806		-1	-0.161644		0.838356
ACOT11	ENSMUSG00000034853	-1.18668	-0.815317		-1	-0.687054		0.312946
GM29260	ENSMUSG00000100832	-1.18679	-0.5277		-1	-0.444644		0.555356
C230031I18RIK	ENSMUSG00000105202	-1.18733	-1.94484		-1	-1.63799		-0.637992
TMEM117	ENSMUSG00000063296	-1.18906	-0.211792		-1	-0.178117		0.821883
ATP1B2	ENSMUSG00000041329	-1.18958	-0.596467		-1	-0.501409		0.498591
GUCY1B1	ENSMUSG00000028005	-1.19097	0.237674		-1	0.199564		1.19956
CSDC2	ENSMUSG00000042109	-1.19269	0.364719		-1	0.305794		1.30579
KNDC1	ENSMUSG00000066129	-1.19539	-0.427669		-1	-0.357766		0.642234
ANGPT2	ENSMUSG00000031465	-1.71399	1.90867		-1	1.11358		2.11358
CASKIN1	ENSMUSG00000033597	-1.19845	-0.877417		-1	-0.732126		0.267874
EPB41L2	ENSMUSG00000019978	-1.19959	-0.414939		-1	-0.3459		0.6541
RAB36	ENSMUSG00000020175	-1.19964	-0.0652376		-1	-0.0543812		0.945619
COL11A1	ENSMUSG00000027966	-1.20393	-0.335911		-1	-0.279011		0.720989
CLMN	ENSMUSG00000021097	-1.20612	-0.882376		-1	-0.731581		0.268419
NIPA1	ENSMUSG00000047037	-1.20727	-0.225075		-1	-0.186434		0.813566
UTP14B	ENSMUSG00000079470	-1.20849	-0.00819449		-1	-0.00678078		0.993219
SLC6A1	ENSMUSG00000030310	-1.20877	-0.480618		-1	-0.397608		0.602392
ATP1A2	ENSMUSG00000007097	-1.20922	-0.906279		-1	-0.749477		0.250523
DMD	ENSMUSG00000045103	-1.20969	0.480109		-1	0.396885		1.39689
VWA1	ENSMUSG00000042116	-1.71147	1.10695		-1	0.646781		1.64678
CACNG4	ENSMUSG00000020723	-1.21505	-0.703491		-1	-0.578979		0.421021
TTC30B	ENSMUSG00000075273	-1.21532	0.218979		-1	0.180182		1.18018
GPLD1	ENSMUSG00000021340	-1.21539	-0.172739		-1	-0.142127		0.857873
COX7A1	ENSMUSG00000074218	-1.21553	0.0158989		-1	0.0130798		1.01308
SVIP	ENSMUSG00000074093	-1.21904	-0.721788		-1	-0.592095		0.407905
TOX2	ENSMUSG00000074607	-1.7048	0.990082		-1	0.580763		1.58076
GRAMD1C	ENSMUSG00000036292	-1.22068	0.010767		-1	0.00882056		1.00882
CEROX1	ENSMUSG00000091475	-1.22123	-0.708954		-1	-0.580522		0.419478
XPR1	ENSMUSG00000026469	-1.22326	-0.641267		-1	-0.524227		0.475773
HEY2	ENSMUSG00000019789	-1.22486	-0.315258		-1	-0.257383		0.742617
E2F7	ENSMUSG00000020185	-1.65698	1.49203		-1	0.900452		1.90045
MAN1C1	ENSMUSG00000037306	-1.22826	-0.935104		-1	-0.761328		0.238672
EEF1A2	ENSMUSG00000016349	-1.62431	2.22614		-1	1.37051		2.37051
KY	ENSMUSG00000035606	-1.23064	0.100721		-1	0.0818441		1.08184
CCDC3	ENSMUSG00000026676	-1.23456	-0.269989		-1	-0.218693		0.781307
GALNT16	ENSMUSG00000021130	-1.23557	0.346153		-1	0.280156		1.28016
AKR1C14	ENSMUSG00000033715	-1.60853	1.58547		-1	0.985661		1.98566
ARHGEF28	ENSMUSG00000021662	-1.23618	-1.76619		-1	-1.42874		-0.428744
TECTA	ENSMUSG00000037705	-1.58365	1.44299		-1	0.911179		1.91118
SFXN5	ENSMUSG00000033720	-1.237	-0.5545		-1	-0.448261		0.551739
KIF27	ENSMUSG00000060176	-1.56872	1.52658		-1	0.973143		1.97314
MYO6	ENSMUSG00000033577	-1.23812	-0.74937		-1	-0.605248		0.394752
PRRG4	ENSMUSG00000027171	-1.54521	1.309		-1	0.847137		1.84714
DRC1	ENSMUSG00000073102	-1.54516	1.86382		-1	1.20623		2.20623
FMOD	ENSMUSG00000041559	-1.24012	-0.297119		-1	-0.23959		0.76041
DZANK1	ENSMUSG00000037259	-1.24074	-0.974739		-1	-0.785613		0.214387
FOLH1	ENSMUSG00000001773	-1.24376	-0.469772		-1	-0.377703		0.622297
EEPD1	ENSMUSG00000036611	-1.24393	-1.03141		-1	-0.829153		0.170847
ENPP6	ENSMUSG00000038173	-1.24476	-2.64997		-1	-2.12889		-1.12889
LXN	ENSMUSG00000047557	-1.51416	1.00537		-1	0.663977		1.66398
RASGRP1	ENSMUSG00000027347	-1.24599	-0.718957		-1	-0.577019		0.422981
FMN1	ENSMUSG00000044042	-1.24613	-0.043526		-1	-0.0349289		0.965071
GNAO1	ENSMUSG00000031748	-1.24645	-1.62234		-1	-1.30156		-0.301562
NLGN3	ENSMUSG00000031302	-1.24725	-0.690493		-1	-0.553612		0.446388
SLC22A4	ENSMUSG00000020334	-1.49676	1.14531		-1	0.765188		1.76519
GPT2	ENSMUSG00000031700	-1.24783	0.125545		-1	0.100611		1.10061
PPM1E	ENSMUSG00000046442	-1.24788	-0.907683		-1	-0.727379		0.272621
D130043K22RIK	ENSMUSG00000006711	-1.48663	1.7556		-1	1.18092		2.18092
ARHGEF4	ENSMUSG00000037509	-1.25111	-0.143974		-1	-0.115077		0.884923
GABRB3	ENSMUSG00000033676	-1.25259	-0.0237599		-1	-0.0189686		0.981031
CDKN1C	ENSMUSG00000037664	-1.255	-2.50942		-1	-1.99953		-0.999529
KCNH2	ENSMUSG00000038319	-1.25548	0.11628		-1	0.0926178		1.09262
NR4A3	ENSMUSG00000028341	-1.25719	-0.0912169		-1	-0.0725561		0.927444
RSPH9	ENSMUSG00000023966	-1.26233	-0.0308358		-1	-0.0244277		0.975572
APCDD1	ENSMUSG00000071847	-1.2648	-0.46217		-1	-0.365409		0.634591
CDR1OS	ENSMUSG00000071753	-1.26554	-0.0641423		-1	-0.0506839		0.949316
CDH19	ENSMUSG00000047216	-1.26595	-0.617395		-1	-0.487692		0.512308
SLC8A1	ENSMUSG00000054640	-1.26675	-0.767289		-1	-0.605713		0.394287
UGP2	ENSMUSG00000001891	-1.26856	-0.203616		-1	-0.16051		0.83949
FZD10	ENSMUSG00000081683	-1.48295	1.38332		-1	0.932816		1.93282
PARVB	ENSMUSG00000022438	-1.27182	-1.14079		-1	-0.896974		0.103026
LRP2	ENSMUSG00000027070	-1.27259	0.604662		-1	0.475144		1.47514
BCAT1	ENSMUSG00000030268	-1.27312	0.101189		-1	0.0794814		1.07948
PRTG	ENSMUSG00000036030	-1.46389	1.03298		-1	0.705642		1.70564
F3	ENSMUSG00000028128	-1.27397	-0.0438566		-1	-0.034425		0.965575
C630044B11RIK	ENSMUSG00000114448	-1.2761	-0.246446		-1	-0.193125		0.806875
SYNM	ENSMUSG00000030554	-1.46311	1.66228		-1	1.13613		2.13613
PRKCQ	ENSMUSG00000026778	-1.27741	-1.07308		-1	-0.840045		0.159955
MEGF11	ENSMUSG00000036466	-1.27895	-1.41392		-1	-1.10553		-0.105533
CFAP97D2	ENSMUSG00000090336	-1.2796	0.394731		-1	0.30848		1.30848
SGSH	ENSMUSG00000005043	-1.27994	-0.291937		-1	-0.228087		0.771913
HSPA2	ENSMUSG00000059970	-1.28125	-0.0957852		-1	-0.0747594		0.925241
TMEM163	ENSMUSG00000026347	-1.28365	-2.10296		-1	-1.63827		-0.63827
GM49310	ENSMUSG00000115686	-1.28424	0.595736		-1	0.463881		1.46388
LDLRAD3	ENSMUSG00000048058	-1.28476	-0.138273		-1	-0.107626		0.892374
KLF5	ENSMUSG00000005148	-1.45032	2.14917		-1	1.48186		2.48186
ST3GAL6	ENSMUSG00000022747	-1.28693	0.408358		-1	0.317311		1.31731
DMRTB1	ENSMUSG00000028610	-1.44588	1.2647		-1	0.874687		1.87469
9530059O14RIK	ENSMUSG00000097736	-1.28833	-2.9009		-1	-2.25168		-1.25168
RFX2	ENSMUSG00000024206	-1.43784	0.977373		-1	0.679753		1.67975
RIDA	ENSMUSG00000022323	-1.28996	-0.208339		-1	-0.161508		0.838492
AW047730	ENSMUSG00000097428	-1.29043	0.467741		-1	0.362469		1.36247
MAPK8IP2	ENSMUSG00000022619	-1.29048	-0.73281		-1	-0.567861		0.432139
PHF19	ENSMUSG00000026873	-1.41425	1.25016		-1	0.883973		1.88397
FARP1	ENSMUSG00000025555	-1.29223	-1.27211		-1	-0.984428		0.0155724
GM49308	ENSMUSG00000115210	-1.2927	-0.124086		-1	-0.0959891		0.904011
LGI3	ENSMUSG00000033595	-1.29274	-1.59796		-1	-1.2361		-0.236099
TPGS2	ENSMUSG00000024269	-1.29424	0.185285		-1	0.143161		1.14316
BBS9	ENSMUSG00000035919	-1.29429	-0.122314		-1	-0.0945026		0.905497
FEZ1	ENSMUSG00000032118	-1.29604	0.416063		-1	0.321025		1.32103
EFCAB12	ENSMUSG00000030321	-1.29825	-0.0668		-1	-0.0514541		0.948546
AGT	ENSMUSG00000031980	-1.30028	-0.583844		-1	-0.449015		0.550985
CTNNAL1	ENSMUSG00000038816	-1.30137	0.512424		-1	0.393758		1.39376
VAT1L	ENSMUSG00000046844	-1.30148	-0.479834		-1	-0.368682		0.631318
RND2	ENSMUSG00000001313	-1.30163	-1.21734		-1	-0.935246		0.0647542
RFX3	ENSMUSG00000040929	-1.30168	0.256856		-1	0.197327		1.19733
KCNJ10	ENSMUSG00000044708	-1.30361	-0.154844		-1	-0.118781		0.881219
4833413G10RIK	ENSMUSG00000104950	-1.30487	0.424917		-1	0.325639		1.32564
PTPRD	ENSMUSG00000028399	-1.30514	-0.513939		-1	-0.393782		0.606218
ANKRD44	ENSMUSG00000052331	-1.30839	-0.00265355		-1	-0.00202811		0.997972
CHCHD10	ENSMUSG00000049422	-1.30918	0.60718		-1	0.463787		1.46379
PROM1	ENSMUSG00000029086	-1.31118	-1.11338		-1	-0.849145		0.150855
TSPAN15	ENSMUSG00000037031	-1.31134	0.617682		-1	0.471032		1.47103
CCDC30	ENSMUSG00000028637	-1.31215	0.35467		-1	0.270296		1.2703
GPAT3	ENSMUSG00000029314	-1.40222	1.71317		-1	1.22175		2.22175
PRDM16OS	ENSMUSG00000085069	-1.39326	1.00871		-1	0.72399		1.72399
PXDC1	ENSMUSG00000021411	-1.32051	-0.14925		-1	-0.113024		0.886976
LRATD1	ENSMUSG00000020607	-1.32371	0.368611		-1	0.278467		1.27847
CCDC190	ENSMUSG00000070532	-1.3239	0.150411		-1	0.113612		1.11361
TCEAL3	ENSMUSG00000044550	-1.32792	-0.223564		-1	-0.168357		0.831643
LGALS3	ENSMUSG00000050335	-1.39036	2.49219		-1	1.79248		2.79248
B3GAT2	ENSMUSG00000026156	-1.33329	-1.00591		-1	-0.754459		0.245541
RNF32	ENSMUSG00000029130	-1.33432	0.605323		-1	0.453657		1.45366
BBS1	ENSMUSG00000006464	-1.33464	0.242766		-1	0.181897		1.1819
DTNA	ENSMUSG00000024302	-1.33833	-0.395617		-1	-0.295606		0.704394
STK32A	ENSMUSG00000039954	-1.33845	-0.0524325		-1	-0.0391739		0.960826
SLC4A4	ENSMUSG00000060961	-1.3386	-1.10519		-1	-0.825634		0.174366
SYT6	ENSMUSG00000027849	-1.33886	-0.0258754		-1	-0.0193265		0.980674
HR	ENSMUSG00000022096	-1.33942	0.645741		-1	0.482104		1.4821
TNR	ENSMUSG00000015829	-1.33944	-2.2364		-1	-1.66964		-0.669645
PDE9A	ENSMUSG00000041119	-1.34002	-1.56531		-1	-1.16812		-0.168124
GM37731	ENSMUSG00000103225	-1.34122	-1.50903		-1	-1.12511		-0.125111
MORN2	ENSMUSG00000045257	-1.36854	0.746163		-1	0.545225		1.54523
SLC16A4	ENSMUSG00000027896	-1.34381	-0.754101		-1	-0.561165		0.438835
FGFR3	ENSMUSG00000054252	-1.34412	0.429357		-1	0.319433		1.31943
CXXC4	ENSMUSG00000044365	-1.34716	0.231482		-1	0.17183		1.17183
PDP1	ENSMUSG00000049225	-1.34818	0.630153		-1	0.467411		1.46741
HGF	ENSMUSG00000028864	-1.3484	-1.03264		-1	-0.765824		0.234176
GATM	ENSMUSG00000027199	-1.35223	-0.184982		-1	-0.136798		0.863202
NTN4	ENSMUSG00000020019	-1.35243	-0.076974		-1	-0.0569153		0.943085
AASS	ENSMUSG00000029695	-1.35262	-2.65039		-1	-1.95945		-0.959446
NPHP4	ENSMUSG00000039577	-1.35306	0.515166		-1	0.380743		1.38074
GPR137B	ENSMUSG00000021306	-1.35443	0.356432		-1	0.263161		1.26316
AI429214	ENSMUSG00000074384	-1.35588	0.115059		-1	0.0848595		1.08486
PLCL1	ENSMUSG00000038349	-1.3567	-1.06246		-1	-0.783121		0.216879
FLRT1	ENSMUSG00000047787	-1.35884	-0.878883		-1	-0.646788		0.353212
LRATD2	ENSMUSG00000072568	-1.36011	0.586125		-1	0.430939		1.43094
GARNL3	ENSMUSG00000038860	-1.36014	-1.07258		-1	-0.788584		0.211416
IGSF11	ENSMUSG00000022790	-1.3622	-0.00984077		-1	-0.00722417		0.992776
PMP22	ENSMUSG00000018217	-1.3638	0.900196		-1	0.660066		1.66007
NRXN1	ENSMUSG00000024109	-1.36474	-1.09845		-1	-0.80488		0.19512
PXMP2	ENSMUSG00000029499	-1.36477	-0.160697		-1	-0.117747		0.882253
MEG3	ENSMUSG00000021268	-1.36611	-0.56244		-1	-0.41171		0.58829
ARHGAP5	ENSMUSG00000035133	-1.36638	0.542808		-1	0.397261		1.39726
TPPP3	ENSMUSG00000014846	-1.34204	0.765617		-1	0.570489		1.57049
TUBB3	ENSMUSG00000062380	-1.37042	-0.0777223		-1	-0.0567142		0.943286
DIXDC1	ENSMUSG00000032064	-1.37112	0.410083		-1	0.299087		1.29909
ADGRG1	ENSMUSG00000031785	-1.374	-0.19516		-1	-0.142038		0.857962
SCN8A	ENSMUSG00000023033	-1.37542	-0.499807		-1	-0.363385		0.636615
SHANK3	ENSMUSG00000022623	-1.37602	-0.685781		-1	-0.498381		0.501619
SFRP4	ENSMUSG00000021319	-1.37689	0.394115		-1	0.286235		1.28623
UST	ENSMUSG00000047712	-1.37809	-1.7525		-1	-1.27169		-0.27169
PLEKHA6	ENSMUSG00000041757	-1.37926	0.284574		-1	0.206324		1.20632
FAAH	ENSMUSG00000034171	-1.38048	0.436261		-1	0.316022		1.31602
SLC4A8	ENSMUSG00000023032	-1.38223	-0.373121		-1	-0.269942		0.730058
ITGA6	ENSMUSG00000027111	-1.3854	0.271392		-1	0.195895		1.19589
TLCD4	ENSMUSG00000028132	-1.38559	-0.420779		-1	-0.303682		0.696318
ADCYAP1R1	ENSMUSG00000029778	-1.38757	-0.812714		-1	-0.585709		0.414291
DNAH10	ENSMUSG00000038011	-1.33167	1.36617		-1	1.0259		2.0259
ANTKMT	ENSMUSG00000057411	-1.39082	-0.531052		-1	-0.381825		0.618175
ABHD14B	ENSMUSG00000042073	-1.39118	0.134195		-1	0.0964615		1.09646
KCNA2	ENSMUSG00000040724	-1.39166	-0.38362		-1	-0.275656		0.724344
PIH1D2	ENSMUSG00000000167	-1.39216	-0.256059		-1	-0.183929		0.816071
ZFAND4	ENSMUSG00000042213	-1.31757	0.809442		-1	0.614346		1.61435
SHISAL1	ENSMUSG00000062760	-1.40009	-1.06531		-1	-0.760884		0.239116
S100A10	ENSMUSG00000041959	-1.31401	2.13887		-1	1.62775		2.62775
MOB3B	ENSMUSG00000073910	-1.40435	-0.0526236		-1	-0.0374718		0.962528
GRIN3A	ENSMUSG00000039579	-1.40848	-0.700837		-1	-0.497584		0.502416
FZD4	ENSMUSG00000049791	-1.41173	0.378064		-1	0.267802		1.2678
TEX9	ENSMUSG00000090626	-1.4119	0.408627		-1	0.289416		1.28942
RPGR	ENSMUSG00000031174	-1.4122	0.624181		-1	0.441991		1.44199
THSD7A	ENSMUSG00000032625	-1.41415	-0.217414		-1	-0.153742		0.846258
PSTPIP1	ENSMUSG00000032322	-1.29081	1.00616		-1	0.779477		1.77948
ITIH3	ENSMUSG00000006522	-1.41556	-0.606379		-1	-0.428368		0.571632
RORB	ENSMUSG00000036192	-1.4156	-0.496019		-1	-0.350396		0.649604
RETSAT	ENSMUSG00000056666	-1.41691	-0.689915		-1	-0.486915		0.513085
SRGAP1	ENSMUSG00000020121	-1.41753	-0.222037		-1	-0.156636		0.843364
CEP128	ENSMUSG00000061533	-1.41904	0.584122		-1	0.411632		1.41163
CCDC173	ENSMUSG00000070883	-1.42314	-0.195902		-1	-0.137654		0.862346
DISP3	ENSMUSG00000041544	-1.42356	-0.114796		-1	-0.0806402		0.91936
SLC2A13	ENSMUSG00000036298	-1.42422	-0.76736		-1	-0.538794		0.461206
CMBL	ENSMUSG00000022235	-1.42581	-0.655522		-1	-0.459755		0.540245
SEPTIN3	ENSMUSG00000022456	-1.42924	-0.840169		-1	-0.587842		0.412158
GM45650	ENSMUSG00000109992	-1.43052	-0.200579		-1	-0.140215		0.859785
PRDX6	ENSMUSG00000026701	-1.43092	0.104932		-1	0.0733319		1.07333
ELMO1	ENSMUSG00000041112	-1.43646	-0.225934		-1	-0.157286		0.842714
OSCP1	ENSMUSG00000042616	-1.43719	0.111167		-1	0.07735		1.07735
CALML4	ENSMUSG00000032246	-1.28839	1.04774		-1	0.813217		1.81322
NIM1K	ENSMUSG00000095930	-1.438	0.441992		-1	0.307367		1.30737
ADCY1	ENSMUSG00000020431	-1.43964	0.189023		-1	0.131299		1.1313
SRGAP3	ENSMUSG00000030257	-1.44083	-0.160015		-1	-0.111057		0.888943
SLC6A17	ENSMUSG00000027894	-1.44171	-1.10062		-1	-0.763415		0.236585
TRIM67	ENSMUSG00000036913	-1.44215	-0.415344		-1	-0.288004		0.711996
TRIM36	ENSMUSG00000033949	-1.28728	0.981581		-1	0.762524		1.76252
SHISA8	ENSMUSG00000096883	-1.44762	0.221358		-1	0.152912		1.15291
FMN2	ENSMUSG00000028354	-1.44781	-0.183929		-1	-0.12704		0.87296
BC106179	ENSMUSG00000045231	-1.44942	-1.22948		-1	-0.848259		0.151741
CAV1	ENSMUSG00000007655	-1.28582	0.868768		-1	0.675651		1.67565
NDNF	ENSMUSG00000049001	-1.45469	-0.570126		-1	-0.391922		0.608078
C330011M18RIK	ENSMUSG00000056753	-1.4577	-0.422639		-1	-0.289934		0.710066
KCNK1	ENSMUSG00000033998	-1.45802	-0.162798		-1	-0.111657		0.888343
FSD1L	ENSMUSG00000054752	-1.45867	0.324966		-1	0.222782		1.22278
NCAM2	ENSMUSG00000022762	-1.46078	-1.05738		-1	-0.723845		0.276155
MRPS6	ENSMUSG00000039680	-1.27685	0.72997		-1	0.571695		1.57169
ODAD1	ENSMUSG00000040189	-1.27312	0.849919		-1	0.667585		1.66758
TTPA	ENSMUSG00000073988	-1.46535	0.386707		-1	0.263901		1.2639
1700030J22RIK	ENSMUSG00000031847	-1.46555	0.347728		-1	0.237269		1.23727
DRP2	ENSMUSG00000000223	-1.47895	0.371914		-1	0.251472		1.25147
DSC2	ENSMUSG00000024331	-1.27068	1.08258		-1	0.85197		1.85197
DGKI	ENSMUSG00000038665	-1.48637	0.621032		-1	0.417819		1.41782
FOXJ1	ENSMUSG00000034227	-1.24861	0.753935		-1	0.603821		1.60382
NKAIN3	ENSMUSG00000055761	-1.48966	-0.125479		-1	-0.0842332		0.915767
GM10643	ENSMUSG00000074215	-1.48974	0.256125		-1	0.171926		1.17193
SEMA6D	ENSMUSG00000027200	-1.49207	0.087648		-1	0.0587424		1.05874
DOK6	ENSMUSG00000073514	-1.49248	-0.387358		-1	-0.25954		0.74046
D3ERTD751E	ENSMUSG00000025766	-1.49521	-0.00813021		-1	-0.00543751		0.994562
ACSL3	ENSMUSG00000032883	-1.4953	-0.449491		-1	-0.300603		0.699397
CD109	ENSMUSG00000046186	-1.2477	0.892649		-1	0.715434		1.71543
CYP2J9	ENSMUSG00000015224	-1.49689	0.360206		-1	0.240636		1.24064
THRB	ENSMUSG00000021779	-1.4976	0.0230502		-1	0.0153914		1.01539
SGK1	ENSMUSG00000019970	-1.49923	0.706621		-1	0.471323		1.47132
TMEM231	ENSMUSG00000031951	-1.49977	0.218221		-1	0.145503		1.1455
LRP4	ENSMUSG00000027253	-1.50478	0.0942945		-1	0.0626633		1.06266
NAT8L	ENSMUSG00000048142	-1.5063	-0.981907		-1	-0.651868		0.348132
GUCY1A1	ENSMUSG00000033910	-1.5064	0.0708736		-1	0.0470485		1.04705
GRIA1	ENSMUSG00000020524	-1.508	-0.188676		-1	-0.125116		0.874884
GPR17	ENSMUSG00000052229	-1.50851	-2.27145		-1	-1.50576		-0.505758
RGS7BP	ENSMUSG00000021719	-1.50886	-0.711575		-1	-0.471596		0.528404
OMG	ENSMUSG00000049612	-1.50899	-1.23266		-1	-0.816875		0.183125
GM37510	ENSMUSG00000104378	-1.51254	0.328991		-1	0.217509		1.21751
ODAD4	ENSMUSG00000006784	-1.24525	0.968191		-1	0.777509		1.77751
DNAH1	ENSMUSG00000019027	-1.51481	-0.438334		-1	-0.289365		0.710635
PELI2	ENSMUSG00000021846	-1.5175	-0.0617241		-1	-0.0406747		0.959325
FXYD1	ENSMUSG00000036570	-1.51858	-0.310061		-1	-0.204178		0.795822
ADAMTS2	ENSMUSG00000036545	-1.52455	-1.37268		-1	-0.900384		0.099616
NIPAL3	ENSMUSG00000028803	-1.52484	-0.27365		-1	-0.179461		0.820539
CD59A	ENSMUSG00000032679	-1.52611	-1.24751		-1	-0.817444		0.182556
CHST2	ENSMUSG00000033350	-1.52824	0.0734728		-1	0.0480767		1.04808
MRO	ENSMUSG00000064036	-1.52979	-0.262435		-1	-0.17155		0.82845
MORN1	ENSMUSG00000029049	-1.53189	0.0740326		-1	0.0483275		1.04833
IGFBPL1	ENSMUSG00000035551	-1.53197	0.257659		-1	0.168188		1.16819
LRRN3	ENSMUSG00000036295	-1.53329	0.385228		-1	0.251243		1.25124
TSPAN7	ENSMUSG00000058254	-1.53359	-0.281849		-1	-0.183785		0.816215
FMO5	ENSMUSG00000028088	-1.53618	-1.01169		-1	-0.658572		0.341428
4932438H23RIK	ENSMUSG00000039851	-1.5368	-0.162948		-1	-0.106031		0.893969
MOK	ENSMUSG00000056458	-1.54293	0.276029		-1	0.178899		1.1789
CYP39A1	ENSMUSG00000023963	-1.54448	0.489725		-1	0.31708		1.31708
CNTN1	ENSMUSG00000055022	-1.54495	-0.694461		-1	-0.449505		0.550495
CCDC162	ENSMUSG00000075225	-1.23986	0.792325		-1	0.639047		1.63905
PEG10	ENSMUSG00000092035	-1.23849	2.58785		-1	2.08952		3.08952
ARMC2	ENSMUSG00000071324	-1.54669	0.38648		-1	0.249875		1.24987
E130114P18RIK	ENSMUSG00000048747	-1.54706	0.57255		-1	0.370088		1.37009
FNDC5	ENSMUSG00000001334	-1.54778	-0.951154		-1	-0.614527		0.385473
ARHGEF19	ENSMUSG00000028919	-1.54967	0.257101		-1	0.165907		1.16591
LCA5L	ENSMUSG00000045275	-1.54975	0.0692441		-1	0.0446807		1.04468
PCSK6	ENSMUSG00000030513	-1.55336	0.0335851		-1	0.021621		1.02162
KDR	ENSMUSG00000062960	-1.55397	0.308548		-1	0.198555		1.19855
CTNND2	ENSMUSG00000022240	-1.55523	-0.569424		-1	-0.366134		0.633866
ZMYND10	ENSMUSG00000010044	-1.55763	0.448844		-1	0.288157		1.28816
RCAN2	ENSMUSG00000039601	-1.55768	0.404567		-1	0.259724		1.25972
SLC24A3	ENSMUSG00000063873	-1.56186	-2.01628		-1	-1.29095		-0.290951
MICAL2	ENSMUSG00000038244	-1.23768	0.915882		-1	0.740002		1.74
SPOCK2	ENSMUSG00000058297	-1.57185	-0.780808		-1	-0.496745		0.503255
RIAN	ENSMUSG00000097451	-1.57849	-0.0830943		-1	-0.0526418		0.947358
CBLN2	ENSMUSG00000024647	-1.5792	-3.12697		-1	-1.9801		-0.980098
BCAR3	ENSMUSG00000028121	-1.23681	0.860973		-1	0.696124		1.69612
PROKR1	ENSMUSG00000049409	-1.58478	0.600114		-1	0.378673		1.37867
GLRB	ENSMUSG00000028020	-1.59529	-0.348907		-1	-0.21871		0.78129
ANKRD29	ENSMUSG00000057766	-1.60202	0.418966		-1	0.261524		1.26152
GULP1	ENSMUSG00000056870	-1.60278	-0.787702		-1	-0.49146		0.50854
B930095G15RIK	ENSMUSG00000085133	-1.60332	-1.41503		-1	-0.882561		0.117439
ASPHD2	ENSMUSG00000029348	-1.60603	0.15759		-1	0.0981238		1.09812
TTLL3	ENSMUSG00000030276	-1.23563	0.852166		-1	0.689659		1.68966
ANK	ENSMUSG00000022265	-1.61123	-0.548855		-1	-0.340644		0.659356
FAM184A	ENSMUSG00000019856	-1.61167	-0.432205		-1	-0.268171		0.731829
DNAH7B	ENSMUSG00000041144	-1.61245	0.332577		-1	0.206256		1.20626
AGAP2	ENSMUSG00000025422	-1.61419	-0.543002		-1	-0.336393		0.663607
ABCA8B	ENSMUSG00000020620	-1.61526	0.116806		-1	0.0723139		1.07231
ADAM11	ENSMUSG00000020926	-1.62122	-1.61981		-1	-0.999127		0.000872865
MAL	ENSMUSG00000027375	-1.62309	-0.406825		-1	-0.250648		0.749352
GM16310	ENSMUSG00000086331	-1.22928	2.59936		-1	2.11454		3.11454
BACE2	ENSMUSG00000040605	-1.62717	0.0268139		-1	0.0164788		1.01648
SEL1L3	ENSMUSG00000029189	-1.63895	-0.704711		-1	-0.429977		0.570023
TIMP3	ENSMUSG00000020044	-1.64617	0.482254		-1	0.292955		1.29296
VXN	ENSMUSG00000067879	-1.64679	-1.13474		-1	-0.68906		0.31094
TMEM47	ENSMUSG00000025666	-1.64939	0.208331		-1	0.126308		1.12631
FAM227A	ENSMUSG00000042564	-1.64942	0.809979		-1	0.491069		1.49107
ARXES2	ENSMUSG00000048040	-1.65045	-0.0463111		-1	-0.0280597		0.97194
RIPOR2	ENSMUSG00000036006	-1.65077	-0.223669		-1	-0.135494		0.864506
FAM161B	ENSMUSG00000021234	-1.65091	0.472848		-1	0.286416		1.28642
LRGUK	ENSMUSG00000056215	-1.65364	0.309561		-1	0.1872		1.1872
FGF1	ENSMUSG00000036585	-1.65541	-0.286475		-1	-0.173054		0.826946
A930004D18RIK	ENSMUSG00000054057	-1.22693	0.891965		-1	0.726987		1.72699
CACNB4	ENSMUSG00000017412	-1.65878	-0.493645		-1	-0.297595		0.702405
SYTL5	ENSMUSG00000054453	-1.65942	-0.371192		-1	-0.223687		0.776313
GABRA4	ENSMUSG00000029211	-1.66513	-0.707591		-1	-0.424945		0.575055
ACSL6	ENSMUSG00000020333	-1.66826	-0.587424		-1	-0.352117		0.647883
NTM	ENSMUSG00000059974	-1.67323	-0.969421		-1	-0.579371		0.420629
LAMA2	ENSMUSG00000019899	-1.67959	0.137105		-1	0.0816299		1.08163
GPR155	ENSMUSG00000041762	-1.67983	-0.905181		-1	-0.538853		0.461147
BBOF1	ENSMUSG00000057265	-1.68603	0.318235		-1	0.188748		1.18875
C1QL3	ENSMUSG00000049630	-1.69424	-0.249255		-1	-0.147119		0.852881
RAVER2	ENSMUSG00000035275	-1.69699	-0.988297		-1	-0.582383		0.417617
SEMA5A	ENSMUSG00000022231	-1.70107	-1.0014		-1	-0.58869		0.41131
CEP126	ENSMUSG00000040729	-1.70197	0.546286		-1	0.320973		1.32097
LRRC23	ENSMUSG00000030125	-1.70242	0.636874		-1	0.3741		1.3741
RILP	ENSMUSG00000038195	-1.21947	2.76642		-1	2.26854		3.26854
IGSF1	ENSMUSG00000031111	-1.70496	-0.369047		-1	-0.216455		0.783545
CAV2	ENSMUSG00000000058	-1.70519	0.647776		-1	0.379886		1.37989
DNAI4	ENSMUSG00000035126	-1.7063	0.622456		-1	0.364799		1.3648
CFAP45	ENSMUSG00000026546	-1.70722	0.53313		-1	0.31228		1.31228
LRRC9	ENSMUSG00000021090	-1.21235	1.03806		-1	0.856237		1.85624
MEGF9	ENSMUSG00000039270	-1.19548	0.756625		-1	0.632904		1.6329
AGBL3	ENSMUSG00000038836	-1.17975	0.660617		-1	0.559963		1.55996
NEXN	ENSMUSG00000039103	-1.1756	1.12561		-1	0.957477		1.95748
TTYH1	ENSMUSG00000030428	-1.71865	-1.04235		-1	-0.606494		0.393506
VSTM4	ENSMUSG00000050666	-1.72259	0.822558		-1	0.477513		1.47751
AK7	ENSMUSG00000041323	-1.72518	0.129542		-1	0.0750888		1.07509
MAP2K6	ENSMUSG00000020623	-1.72763	0.80129		-1	0.463809		1.46381
DAAM2	ENSMUSG00000040260	-1.73013	0.0290902		-1	0.0168139		1.01681
FLVCR1	ENSMUSG00000066595	-1.73114	0.635082		-1	0.366858		1.36686
GM49307	ENSMUSG00000115555	-1.16896	0.970568		-1	0.830286		1.83029
TSPAN18	ENSMUSG00000027217	-1.73317	0.0714362		-1	0.0412172		1.04122
DDO	ENSMUSG00000063428	-1.73812	0.444358		-1	0.255654		1.25565
GM48623	ENSMUSG00000112941	-1.15822	0.665646		-1	0.574717		1.57472
CSGALNACT1	ENSMUSG00000036356	-1.74265	-0.617399		-1	-0.354286		0.645714
ALDOC	ENSMUSG00000017390	-1.74291	-0.0844248		-1	-0.0484391		0.951561
MGAT5	ENSMUSG00000036155	-1.74464	-0.14212		-1	-0.0814609		0.918539
TSHR	ENSMUSG00000020963	-1.74465	-0.679266		-1	-0.389343		0.610657
NRBP2	ENSMUSG00000075590	-1.74576	-1.65978		-1	-0.950749		0.0492513
DRC7	ENSMUSG00000031786	-1.74586	0.818407		-1	0.46877		1.46877
TMEM184C	ENSMUSG00000031617	-1.15646	0.691207		-1	0.597694		1.59769
EFCAB1	ENSMUSG00000068617	-1.761	-0.739397		-1	-0.419872		0.580128
DLGAP1	ENSMUSG00000003279	-1.76853	-0.884078		-1	-0.499895		0.500105
KATNAL2	ENSMUSG00000025420	-1.77147	0.287156		-1	0.162101		1.1621
GABRG1	ENSMUSG00000001260	-1.77396	-0.550666		-1	-0.310416		0.689584
GRIA2	ENSMUSG00000033981	-1.77537	-0.585783		-1	-0.32995		0.67005
KLHL32	ENSMUSG00000040387	-1.7784	-0.132649		-1	-0.0745889		0.925411
CNMD	ENSMUSG00000022025	-1.78212	-1.26111		-1	-0.707647		0.292353
EYA4	ENSMUSG00000010461	-1.78255	0.508949		-1	0.285517		1.28552
GM42928	ENSMUSG00000105813	-1.78431	-0.513957		-1	-0.288043		0.711957
FBXO2	ENSMUSG00000041556	-1.78458	0.136563		-1	0.0765235		1.07652
KLF10	ENSMUSG00000037465	-1.15135	1.19986		-1	1.04214		2.04214
TMEM144	ENSMUSG00000027956	-1.79347	-0.148115		-1	-0.0825857		0.917414
NDRG4	ENSMUSG00000036564	-1.79536	-0.704835		-1	-0.392588		0.607412
ADGRA1	ENSMUSG00000025475	-1.79901	-0.156894		-1	-0.0872111		0.912789
PAQR4	ENSMUSG00000023909	-1.79938	-0.327018		-1	-0.18174		0.81826
GM19935	ENSMUSG00000110332	-1.80031	0.870142		-1	0.48333		1.48333
GMPR	ENSMUSG00000000253	-1.80066	0.307008		-1	0.170497		1.1705
CADM2	ENSMUSG00000064115	-1.8015	-1.8025		-1	-1.00056		-0.000555164
DUSP14	ENSMUSG00000018648	-1.80238	0.02614		-1	0.014503		1.0145
RAB11FIP4	ENSMUSG00000017639	-1.80387	-0.171465		-1	-0.0950539		0.904946
LRP1B	ENSMUSG00000049252	-1.80435	-0.81944		-1	-0.454146		0.545854
GLYCAM1	ENSMUSG00000022491	-1.80568	-0.61986		-1	-0.343283		0.656717
ALDH5A1	ENSMUSG00000035936	-1.80572	-0.0133157		-1	-0.00737417		0.992626
LONRF3	ENSMUSG00000016239	-1.80703	0.676825		-1	0.374551		1.37455
NTRK2	ENSMUSG00000055254	-1.82741	-0.614556		-1	-0.3363		0.6637
OGN	ENSMUSG00000021390	-1.83233	0.345909		-1	0.188781		1.18878
CASC1	ENSMUSG00000043541	-1.83267	0.450506		-1	0.245819		1.24582
BMP4	ENSMUSG00000021835	-1.83592	-2.3237		-1	-1.26568		-0.265685
B3GALT2	ENSMUSG00000033849	-1.839	0.184709		-1	0.10044		1.10044
PLCD4	ENSMUSG00000026173	-1.14271	0.908203		-1	0.794783		1.79478
TMEM200C	ENSMUSG00000095407	-1.84313	0.413913		-1	0.22457		1.22457
PSD2	ENSMUSG00000024347	-1.85275	-0.214763		-1	-0.115916		0.884084
PRUNE2	ENSMUSG00000039126	-1.85424	-0.652784		-1	-0.35205		0.64795
EFHB	ENSMUSG00000023931	-1.85899	0.0211902		-1	0.0113988		1.0114
ZCCHC12	ENSMUSG00000036699	-1.86604	0.505959		-1	0.27114		1.27114
NET1	ENSMUSG00000021215	-1.86917	0.68383		-1	0.365848		1.36585
FREM1	ENSMUSG00000059049	-1.8693	-0.31947		-1	-0.170904		0.829096
NEURL1B	ENSMUSG00000034413	-1.13026	2.09925		-1	1.85732		2.85732
1700071M16RIK	ENSMUSG00000090307	-1.87449	-0.182772		-1	-0.0975051		0.902495
IQCG	ENSMUSG00000035578	-1.87607	0.0235899		-1	0.0125741		1.01257
PPP1R1A	ENSMUSG00000022490	-1.88001	0.591394		-1	0.31457		1.31457
AFF3	ENSMUSG00000037138	-1.88008	0.0612942		-1	0.0326019		1.0326
FREM2	ENSMUSG00000037016	-1.88493	0.384553		-1	0.204014		1.20401
TIAM2	ENSMUSG00000023800	-1.11578	0.777018		-1	0.696389		1.69639
ARVCF	ENSMUSG00000000325	-1.90938	0.426412		-1	0.223324		1.22332
KIF9	ENSMUSG00000032489	-1.91129	0.744139		-1	0.389339		1.38934
ODAD3	ENSMUSG00000039632	-1.9155	0.594258		-1	0.310236		1.31024
FOXC1	ENSMUSG00000050295	-1.11462	1.41689		-1	1.27118		2.27118
B3GALT5	ENSMUSG00000074892	-1.93343	0.124788		-1	0.0645422		1.06454
AIF1L	ENSMUSG00000001864	-1.93544	0.266249		-1	0.137565		1.13756
CFAP54	ENSMUSG00000020014	-1.94237	-0.169104		-1	-0.0870607		0.912939
NME5	ENSMUSG00000035984	-1.94242	0.547343		-1	0.281784		1.28178
RNF182	ENSMUSG00000044164	-1.94871	0.469531		-1	0.240944		1.24094
ABCB4	ENSMUSG00000042476	-1.09315	0.951903		-1	0.870787		1.87079
SEMA3E	ENSMUSG00000063531	-1.94926	0.838889		-1	0.430363		1.43036
DNAJB13	ENSMUSG00000030708	-1.95108	0.0661064		-1	0.0338819		1.03388
MMD2	ENSMUSG00000039533	-1.95836	-1.3867		-1	-0.70809		0.29191
NTNG1	ENSMUSG00000059857	-1.96211	0.0906559		-1	0.0462034		1.0462
CCDC170	ENSMUSG00000019767	-1.96545	-0.0335211		-1	-0.0170552		0.982945
CFAP74	ENSMUSG00000078490	-1.97033	0.555433		-1	0.281899		1.2819
SCN3B	ENSMUSG00000049281	-1.0922	1.4963		-1	1.36999		2.36999
HEY1	ENSMUSG00000040289	-1.97256	0.659786		-1	0.334482		1.33448
S100B	ENSMUSG00000033208	-1.97265	-1.00745		-1	-0.510711		0.489289
TMEM255A	ENSMUSG00000036502	-1.97306	0.0969082		-1	0.0491158		1.04912
ALDH1A1	ENSMUSG00000053279	-1.98743	0.355335		-1	0.178791		1.17879
CDH10	ENSMUSG00000022321	-1.98856	0.204089		-1	0.102631		1.10263
KCNJ16	ENSMUSG00000051497	-1.99702	0.349671		-1	0.175096		1.1751
GLI2	ENSMUSG00000048402	-1.09176	0.622147		-1	0.569855		1.56986
LUZP2	ENSMUSG00000063297	-2.00904	-1.24661		-1	-0.6205		0.3795
D430041D05RIK	ENSMUSG00000068373	-2.01496	-1.29836		-1	-0.644359		0.355641
LRRIQ1	ENSMUSG00000019892	-2.01586	0.269012		-1	0.133448		1.13345
FBLN7	ENSMUSG00000027386	-2.02163	0.877031		-1	0.433823		1.43382
NSG2	ENSMUSG00000020297	-2.02312	-0.267508		-1	-0.132225		0.867775
MAMDC2	ENSMUSG00000033207	-2.02544	-0.147711		-1	-0.072928		0.927072
TTC21A	ENSMUSG00000032514	-2.02808	-0.316489		-1	-0.156054		0.843946
DRC3	ENSMUSG00000056598	-2.03849	0.296187		-1	0.145297		1.1453
HOPX	ENSMUSG00000059325	-2.04607	0.933649		-1	0.456313		1.45631
PIFO	ENSMUSG00000010136	-2.05007	0.446402		-1	0.21775		1.21775
ITGB4	ENSMUSG00000020758	-2.06279	-0.87306		-1	-0.423243		0.576757
ARMC3	ENSMUSG00000037683	-2.06293	0.24799		-1	0.120212		1.12021
EDNRB	ENSMUSG00000022122	-2.06982	-0.562153		-1	-0.271595		0.728405
ENO4	ENSMUSG00000048029	-2.08575	0.658243		-1	0.315591		1.31559
TAGLN3	ENSMUSG00000022658	-2.08836	0.356644		-1	0.170777		1.17078
KCNK2	ENSMUSG00000037624	-2.09035	0.118093		-1	0.0564944		1.05649
PMEPA1	ENSMUSG00000038400	-1.09107	0.742583		-1	0.680599		1.6806
CCDC39	ENSMUSG00000027676	-2.09347	-0.0906236		-1	-0.0432888		0.956711
PERP	ENSMUSG00000019851	-1.0872	3.37611		-1	3.10531		4.10531
MYL9	ENSMUSG00000067818	-2.0955	-0.644154		-1	-0.307398		0.692602
SORL1	ENSMUSG00000049313	-2.10211	-0.177899		-1	-0.0846288		0.915371
ITGA2B	ENSMUSG00000034664	-1.08421	0.884513		-1	0.815815		1.81581
CCDC40	ENSMUSG00000039963	-2.10479	0.736159		-1	0.349754		1.34975
VIT	ENSMUSG00000024076	-2.12043	-0.806158		-1	-0.380187		0.619813
ADRB1	ENSMUSG00000035283	-1.08001	1.06094		-1	0.982339		1.98234
PLA2G7	ENSMUSG00000023913	-2.12505	0.894298		-1	0.420837		1.42084
SNED1	ENSMUSG00000047793	-2.1284	0.248751		-1	0.116872		1.11687
SPEF2	ENSMUSG00000072663	-2.13287	0.12957		-1	0.0607491		1.06075
PTPRN2	ENSMUSG00000056553	-1.07323	0.650835		-1	0.606424		1.60642
DYNLRB2	ENSMUSG00000034467	-2.1495	0.15728		-1	0.0731704		1.07317
1700088E04RIK	ENSMUSG00000033029	-1.06953	0.719926		-1	0.673122		1.67312
1700003E16RIK	ENSMUSG00000030030	-2.15887	0.84166		-1	0.389861		1.38986
NR4A1	ENSMUSG00000023034	-1.06302	1.98324		-1	1.86567		2.86567
BMF	ENSMUSG00000040093	-2.16108	-0.693291		-1	-0.320807		0.679193
CFAP44	ENSMUSG00000071550	-2.1654	1.01566		-1	0.46904		1.46904
CFAP52	ENSMUSG00000020904	-2.17311	0.697189		-1	0.320826		1.32083
ENKUR	ENSMUSG00000026679	-2.17504	-0.429979		-1	-0.197688		0.802312
DGKB	ENSMUSG00000036095	-2.17657	-0.112888		-1	-0.0518649		0.948135
2410004P03RIK	ENSMUSG00000071398	-2.17709	0.206603		-1	0.0948987		1.0949
CTXND1	ENSMUSG00000097789	-2.17838	0.773414		-1	0.355042		1.35504
SLC38A3	ENSMUSG00000010064	-2.18852	-0.429116		-1	-0.196076		0.803924
NDST3	ENSMUSG00000027977	-2.19719	0.145808		-1	0.0663612		1.06636
CFAP206	ENSMUSG00000028294	-2.19966	-0.0866786		-1	-0.0394054		0.960595
TMEM229A	ENSMUSG00000048022	-2.20466	0.35652		-1	0.161712		1.16171
PACRG	ENSMUSG00000037196	-2.21116	-0.114804		-1	-0.0519202		0.94808
AGBL2	ENSMUSG00000040812	-1.06016	1.70978		-1	1.61275		2.61275
GM973	ENSMUSG00000047361	-2.21687	0.189042		-1	0.0852743		1.08527
SLC6A9	ENSMUSG00000028542	-2.22599	0.529234		-1	0.237753		1.23775
SOX1OT	ENSMUSG00000047935	-2.23316	-0.00981436		-1	-0.00439484		0.995605
AARD	ENSMUSG00000068522	-2.2337	0.419288		-1	0.18771		1.18771
2810459M11RIK	ENSMUSG00000026227	-2.23638	0.564415		-1	0.252379		1.25238
DNAH11	ENSMUSG00000018581	-2.23731	0.635936		-1	0.284241		1.28424
DNAH2	ENSMUSG00000005237	-2.24347	0.361887		-1	0.161307		1.16131
CCDC13	ENSMUSG00000079235	-2.24379	-0.336604		-1	-0.150016		0.849984
ASRGL1	ENSMUSG00000024654	-2.24651	0.16798		-1	0.0747739		1.07477
KCNN2	ENSMUSG00000054477	-2.24791	0.11701		-1	0.0520528		1.05205
ANKRD45	ENSMUSG00000044835	-2.25202	-0.0352347		-1	-0.0156458		0.984354
ABHD3	ENSMUSG00000002475	-2.26966	-0.3957		-1	-0.174344		0.825656
CFAP46	ENSMUSG00000049571	-2.2895	0.650607		-1	0.284169		1.28417
LAMA3	ENSMUSG00000024421	-1.04506	2.09343		-1	2.00316		3.00316
CFAP65	ENSMUSG00000047021	-2.29537	-0.197092		-1	-0.0858649		0.914135
P4HA3	ENSMUSG00000051048	-2.29561	-0.16894		-1	-0.0735927		0.926407
HYDIN	ENSMUSG00000059854	-2.29818	-0.462903		-1	-0.201422		0.798578
CHRDL1	ENSMUSG00000031283	-1.0434	0.752544		-1	0.721241		1.72124
CNTNAP2	ENSMUSG00000039419	-2.31333	-0.0418986		-1	-0.0181118		0.981888
PLS1	ENSMUSG00000049493	-2.32674	0.122728		-1	0.0527469		1.05275
EVA1A	ENSMUSG00000035104	-2.33052	0.209468		-1	0.0898804		1.08988
COL4A4	ENSMUSG00000067158	-2.34	-0.739184		-1	-0.315891		0.684109
GRM3	ENSMUSG00000003974	-2.34229	0.02823		-1	0.0120523		1.01205
CAVIN2	ENSMUSG00000045954	-2.34651	0.242328		-1	0.103272		1.10327
SLCO1A4	ENSMUSG00000030237	-2.34671	-0.529187		-1	-0.225502		0.774498
DBPHT2	ENSMUSG00000029878	-2.35142	-0.194409		-1	-0.0826776		0.917322
NECAB2	ENSMUSG00000031837	-2.35958	0.334816		-1	0.141896		1.1419
SLC6A11	ENSMUSG00000030307	-2.37644	-0.981946		-1	-0.4132		0.5868
FBLN5	ENSMUSG00000021186	-2.37905	0.685765		-1	0.288252		1.28825
CFAP43	ENSMUSG00000044948	-2.38337	0.210313		-1	0.0882417		1.08824
ADAMTS12	ENSMUSG00000047497	-2.39229	0.478984		-1	0.20022		1.20022
KIF6	ENSMUSG00000023999	-2.40458	0.195662		-1	0.0813706		1.08137
DEUP1	ENSMUSG00000039977	-2.40982	0.227588		-1	0.0944417		1.09444
SLC6A15	ENSMUSG00000019894	-2.41968	-0.14244		-1	-0.0588672		0.941133
FAM135B	ENSMUSG00000036800	-2.4272	1.05971		-1	0.436598		1.4366
SYNPO2	ENSMUSG00000050315	-2.43693	0.25985		-1	0.10663		1.10663
CFAP61	ENSMUSG00000037143	-2.44862	-0.086741		-1	-0.0354244		0.964576
GFAP	ENSMUSG00000020932	-2.46005	-0.348695		-1	-0.141744		0.858256
TRAF1	ENSMUSG00000026875	-2.46066	0.34765		-1	0.141283		1.14128
MID1IP1	ENSMUSG00000008035	-1.0378	0.816527		-1	0.78679		1.78679
VWA5B1	ENSMUSG00000028753	-2.4875	0.624554		-1	0.251077		1.25108
TEX15	ENSMUSG00000009628	-1.03726	1.59385		-1	1.53659		2.53659
NPNT	ENSMUSG00000040998	-2.4979	0.407531		-1	0.163149		1.16315
DNAI3	ENSMUSG00000043020	-2.49801	0.582236		-1	0.23308		1.23308
SPATA18	ENSMUSG00000029155	-2.51958	-0.344281		-1	-0.136642		0.863358
DCBLD1	ENSMUSG00000019891	-1.03167	0.901997		-1	0.874308		1.87431
ID2	ENSMUSG00000020644	-2.5486	0.359566		-1	0.141084		1.14108
LRRC74B	ENSMUSG00000022759	-2.55767	0.310233		-1	0.121295		1.1213
MYB	ENSMUSG00000019982	-2.55849	0.849132		-1	0.331888		1.33189
TAGLN	ENSMUSG00000032085	-2.57904	0.369241		-1	0.14317		1.14317
CCDC74A	ENSMUSG00000041617	-2.59487	1.16872		-1	0.450396		1.4504
CFAP100	ENSMUSG00000048794	-2.59562	-0.765828		-1	-0.295046		0.704954
DNAH9	ENSMUSG00000056752	-2.61392	-0.0473962		-1	-0.0181322		0.981868
CBY1	ENSMUSG00000022428	-1.03079	0.625856		-1	0.607164		1.60716
PCOLCE2	ENSMUSG00000015354	-2.62466	1.12627		-1	0.42911		1.42911
GABRB1	ENSMUSG00000029212	-2.64627	-1.68107		-1	-0.63526		0.36474
DNAH12	ENSMUSG00000021879	-2.65842	0.14559		-1	0.0547654		1.05477
CCDC148	ENSMUSG00000036641	-2.67993	0.301163		-1	0.112377		1.11238
SPAG6L	ENSMUSG00000022783	-2.68702	0.0607162		-1	0.0225961		1.0226
GM20743	ENSMUSG00000104117	-2.69301	-0.748562		-1	-0.277965		0.722035
SCRG1	ENSMUSG00000031610	-2.70981	-0.862758		-1	-0.318383		0.681617
LGI4	ENSMUSG00000036560	-2.71691	0.417903		-1	0.153815		1.15382
AK9	ENSMUSG00000091415	-2.7398	0.438067		-1	0.15989		1.15989
GJA1	ENSMUSG00000050953	-2.76687	0.366756		-1	0.132553		1.13255
MARCHF4	ENSMUSG00000039372	-2.77232	0.284372		-1	0.102575		1.10258
VIPR2	ENSMUSG00000011171	-2.77287	-0.74241		-1	-0.267741		0.732259
MAP3K19	ENSMUSG00000051590	-2.79685	0.43936		-1	0.157091		1.15709
ST8SIA2	ENSMUSG00000025789	-2.80466	0.548698		-1	0.195638		1.19564
SAP30BPOS	ENSMUSG00000087064	-2.80813	-1.10881		-1	-0.394855		0.605145
DNAH5	ENSMUSG00000022262	-2.81305	0.191877		-1	0.0682096		1.06821
FAM81A	ENSMUSG00000032224	-2.85937	0.892948		-1	0.312289		1.31229
FAM216B	ENSMUSG00000045655	-2.86725	1.08027		-1	0.376764		1.37676
STOX1	ENSMUSG00000036923	-2.90137	0.997673		-1	0.343863		1.34386
BAALC	ENSMUSG00000022296	-2.92649	-1.23912		-1	-0.423416		0.576584
RPS6KA5	ENSMUSG00000021180	-1.02121	0.594364		-1	0.582017		1.58202
PPP2R2C	ENSMUSG00000029120	-1.01847	0.744413		-1	0.730914		1.73091
CHDH	ENSMUSG00000015970	-2.99186	-0.37487		-1	-0.125297		0.874703
RSPH4A	ENSMUSG00000039552	-3.04217	0.224653		-1	0.0738462		1.07385
6330403K07RIK	ENSMUSG00000018451	-3.04621	-0.135998		-1	-0.0446449		0.955355
SMAD9	ENSMUSG00000027796	-3.05616	0.682572		-1	0.223343		1.22334
PHKG1	ENSMUSG00000025537	-3.06503	0.851212		-1	0.277717		1.27772
CAR14	ENSMUSG00000038526	-3.13595	0.224335		-1	0.0715368		1.07154
PREX2	ENSMUSG00000048960	-3.13665	0.654987		-1	0.208817		1.20882
NKAIN4	ENSMUSG00000027574	-3.13891	-0.667363		-1	-0.21261		0.78739
GRM5	ENSMUSG00000049583	-3.15343	0.349363		-1	0.110788		1.11079
SLC14A1	ENSMUSG00000059336	-3.17662	-0.913839		-1	-0.287676		0.712324
SLCO1C1	ENSMUSG00000030235	-3.18965	-0.112042		-1	-0.0351266		0.964873
ID4	ENSMUSG00000021379	-3.23453	0.328174		-1	0.10146		1.10146
GABRA5	ENSMUSG00000055078	-3.31708	-0.160277		-1	-0.0483188		0.951681
FAM107A	ENSMUSG00000021750	-3.33261	1.35111		-1	0.405419		1.40542
DNAH6	ENSMUSG00000052861	-3.34684	0.933565		-1	0.27894		1.27894
ABCA8A	ENSMUSG00000041828	-3.40748	0.19337		-1	0.0567485		1.05675
ACTA2	ENSMUSG00000035783	-3.52928	1.28473		-1	0.364019		1.36402
SLC39A12	ENSMUSG00000036949	-3.53649	-0.175194		-1	-0.0495389		0.950461
CLDN10	ENSMUSG00000022132	-3.58067	-1.72989		-1	-0.483118		0.516882
GUCY1A2	ENSMUSG00000041624	-1.01273	0.70254		-1	0.693713		1.69371
PADI2	ENSMUSG00000028927	-3.70825	-0.287607		-1	-0.0775587		0.922441
PPP1R1B	ENSMUSG00000061718	-4.31534	0.367068		-1	0.0850611		1.08506
GMNC	ENSMUSG00000068428	-5.26147	-0.38625		-1	-0.0734111		0.926589

### Sheet: Table 8
Cluster	Description	Count	GeneRatio	p.adjust	geneID
genes.down	cilium assembly	16	16/103	1.22087e-08	ENSMUSG00000022428/ENSMUSG00000050677/ENSMUSG00000073102/ENSMUSG00000030276/ENSMUSG00000006784/ENSMUSG00000034227/ENSMUSG00000040189/ENSMUSG00000024206/ENSMUSG00000038195/ENSMUSG00000060176/ENSMUSG00000049811/ENSMUSG00000041842/ENSMUSG00000024033/ENSMUSG00000032221/ENSMUSG00000046192/ENSMUSG00000022805
genes.down	cilium organization	16	16/103	1.86935e-08	ENSMUSG00000022428/ENSMUSG00000050677/ENSMUSG00000073102/ENSMUSG00000030276/ENSMUSG00000006784/ENSMUSG00000034227/ENSMUSG00000040189/ENSMUSG00000024206/ENSMUSG00000038195/ENSMUSG00000060176/ENSMUSG00000049811/ENSMUSG00000041842/ENSMUSG00000024033/ENSMUSG00000032221/ENSMUSG00000046192/ENSMUSG00000022805
genes.down	microtubule bundle formation	9	9/103	3.29409e-06	ENSMUSG00000073102/ENSMUSG00000006784/ENSMUSG00000034227/ENSMUSG00000040189/ENSMUSG00000033949/ENSMUSG00000014846/ENSMUSG00000024033/ENSMUSG00000032221/ENSMUSG00000022805
genes.down	cilium movement	10	10/103	2.54481e-05	ENSMUSG00000042567/ENSMUSG00000073102/ENSMUSG00000030276/ENSMUSG00000006784/ENSMUSG00000040189/ENSMUSG00000038011/ENSMUSG00000060176/ENSMUSG00000029442/ENSMUSG00000042707/ENSMUSG00000032221
genes.down	axoneme assembly	7	7/103	7.41523e-05	ENSMUSG00000073102/ENSMUSG00000006784/ENSMUSG00000034227/ENSMUSG00000040189/ENSMUSG00000024033/ENSMUSG00000032221/ENSMUSG00000022805
genes.down	striated muscle contraction	8	8/103	0.000369228	ENSMUSG00000035283/ENSMUSG00000030554/ENSMUSG00000024331/ENSMUSG00000007655/ENSMUSG00000049281/ENSMUSG00000023034/ENSMUSG00000045382/ENSMUSG00000019997
genes.down	microtubule-based movement	10	10/103	0.00699441	ENSMUSG00000042567/ENSMUSG00000073102/ENSMUSG00000030276/ENSMUSG00000006784/ENSMUSG00000040189/ENSMUSG00000038011/ENSMUSG00000060176/ENSMUSG00000029442/ENSMUSG00000042707/ENSMUSG00000032221
genes.down	cardiac muscle contraction	6	6/103	0.0071282	ENSMUSG00000035283/ENSMUSG00000024331/ENSMUSG00000007655/ENSMUSG00000049281/ENSMUSG00000045382/ENSMUSG00000019997
genes.down	regulation of striated muscle contraction	5	5/103	0.00991131	ENSMUSG00000035283/ENSMUSG00000024331/ENSMUSG00000007655/ENSMUSG00000023034/ENSMUSG00000019997
genes.down	regulation of calcium ion import across plasma membrane	3	3/103	0.0132341	ENSMUSG00000035283/ENSMUSG00000007655/ENSMUSG00000021057
genes.down	axonogenesis	10	10/103	0.0132341	ENSMUSG00000044667/ENSMUSG00000048402/ENSMUSG00000023800/ENSMUSG00000039103/ENSMUSG00000006711/ENSMUSG00000018217/ENSMUSG00000036030/ENSMUSG00000022382/ENSMUSG00000045382/ENSMUSG00000024421
genes.down	muscle contraction	8	8/103	0.0149333	ENSMUSG00000035283/ENSMUSG00000030554/ENSMUSG00000024331/ENSMUSG00000007655/ENSMUSG00000049281/ENSMUSG00000023034/ENSMUSG00000045382/ENSMUSG00000019997
genes.down	membrane raft organization	3	3/103	0.0192995	ENSMUSG00000007655/ENSMUSG00000018217/ENSMUSG00000041959
genes.down	peptidyl-glutamic acid modification	3	3/103	0.0307898	ENSMUSG00000038836/ENSMUSG00000030276/ENSMUSG00000040812
genes.down	regulation of transmembrane receptor protein serine/threonine kinase signaling pathway	7	7/103	0.0307898	ENSMUSG00000031283/ENSMUSG00000038400/ENSMUSG00000006711/ENSMUSG00000046186/ENSMUSG00000007655/ENSMUSG00000092035/ENSMUSG00000028195
genes.down	cardiac muscle cell contraction	4	4/103	0.0307898	ENSMUSG00000035283/ENSMUSG00000024331/ENSMUSG00000007655/ENSMUSG00000049281
genes.down	ventricular cardiac muscle cell action potential	3	3/103	0.0307898	ENSMUSG00000024331/ENSMUSG00000007655/ENSMUSG00000049281
genes.down	regulation of cardiac muscle contraction	4	4/103	0.0322436	ENSMUSG00000035283/ENSMUSG00000024331/ENSMUSG00000007655/ENSMUSG00000019997
genes.down	apoptotic process involved in morphogenesis	3	3/103	0.0374338	ENSMUSG00000050295/ENSMUSG00000022382/ENSMUSG00000028195
genes.down	negative regulation of transmembrane receptor protein serine/threonine kinase signaling pathway	5	5/103	0.0431718	ENSMUSG00000031283/ENSMUSG00000038400/ENSMUSG00000046186/ENSMUSG00000007655/ENSMUSG00000092035
genes.down	positive regulation of calcium ion transport	5	5/103	0.0431718	ENSMUSG00000035283/ENSMUSG00000007655/ENSMUSG00000050335/ENSMUSG00000021057/ENSMUSG00000045382
genes.down	axonemal dynein complex assembly	3	3/103	0.0431718	ENSMUSG00000073102/ENSMUSG00000006784/ENSMUSG00000040189
genes.down	extracellular matrix organization	7	7/103	0.0431718	ENSMUSG00000007655/ENSMUSG00000050335/ENSMUSG00000018217/ENSMUSG00000042116/ENSMUSG00000050295/ENSMUSG00000028195/ENSMUSG00000019997
genes.down	extracellular structure organization	7	7/103	0.0431718	ENSMUSG00000007655/ENSMUSG00000050335/ENSMUSG00000018217/ENSMUSG00000042116/ENSMUSG00000050295/ENSMUSG00000028195/ENSMUSG00000019997
genes.down	external encapsulating structure organization	7	7/103	0.0431718	ENSMUSG00000007655/ENSMUSG00000050335/ENSMUSG00000018217/ENSMUSG00000042116/ENSMUSG00000050295/ENSMUSG00000028195/ENSMUSG00000019997
genes.down	regulation of cardiac muscle cell contraction	3	3/103	0.0431718	ENSMUSG00000035283/ENSMUSG00000024331/ENSMUSG00000007655
genes.down	regulation of heart rate by cardiac conduction	3	3/103	0.0431718	ENSMUSG00000024331/ENSMUSG00000007655/ENSMUSG00000049281
genes.down	muscle system process	8	8/103	0.0431718	ENSMUSG00000035283/ENSMUSG00000030554/ENSMUSG00000024331/ENSMUSG00000007655/ENSMUSG00000049281/ENSMUSG00000023034/ENSMUSG00000045382/ENSMUSG00000019997
genes.down	calcium ion import across plasma membrane	3	3/103	0.0431718	ENSMUSG00000035283/ENSMUSG00000007655/ENSMUSG00000021057
genes.down	heart contraction	6	6/103	0.0431718	ENSMUSG00000035283/ENSMUSG00000024331/ENSMUSG00000007655/ENSMUSG00000049281/ENSMUSG00000045382/ENSMUSG00000019997
genes.down	negative regulation of transforming growth factor beta receptor signaling pathway	4	4/103	0.0431718	ENSMUSG00000038400/ENSMUSG00000046186/ENSMUSG00000007655/ENSMUSG00000092035
genes.down	odontogenesis of dentin-containing tooth	4	4/103	0.0431718	ENSMUSG00000048402/ENSMUSG00000050295/ENSMUSG00000022382/ENSMUSG00000019851
genes.down	gas homeostasis	2	2/103	0.0431718	ENSMUSG00000007655/ENSMUSG00000022382
genes.down	floor plate development	2	2/103	0.0431718	ENSMUSG00000022428/ENSMUSG00000048402
genes.down	chorio-allantoic fusion	2	2/103	0.0431718	ENSMUSG00000022382/ENSMUSG00000028195
genes.down	cardiac muscle cell action potential involved in contraction	3	3/103	0.0431718	ENSMUSG00000024331/ENSMUSG00000007655/ENSMUSG00000049281
genes.down	regulation of muscle contraction	5	5/103	0.0431718	ENSMUSG00000035283/ENSMUSG00000024331/ENSMUSG00000007655/ENSMUSG00000023034/ENSMUSG00000019997
genes.down	import into cell	6	6/103	0.0431718	ENSMUSG00000035283/ENSMUSG00000044667/ENSMUSG00000007655/ENSMUSG00000020334/ENSMUSG00000034413/ENSMUSG00000021057
genes.down	epithelial cilium movement involved in extracellular fluid movement	3	3/103	0.0431718	ENSMUSG00000042567/ENSMUSG00000006784/ENSMUSG00000060176
genes.down	positive regulation of heart contraction	3	3/103	0.0431718	ENSMUSG00000035283/ENSMUSG00000049281/ENSMUSG00000019997
genes.down	cell communication involved in cardiac conduction	3	3/103	0.0431718	ENSMUSG00000024331/ENSMUSG00000007655/ENSMUSG00000049281
genes.down	actin-mediated cell contraction	4	4/103	0.0431718	ENSMUSG00000035283/ENSMUSG00000024331/ENSMUSG00000007655/ENSMUSG00000049281
genes.down	heart process	6	6/103	0.0431718	ENSMUSG00000035283/ENSMUSG00000024331/ENSMUSG00000007655/ENSMUSG00000049281/ENSMUSG00000045382/ENSMUSG00000019997
genes.down	positive chemotaxis	3	3/103	0.0431718	ENSMUSG00000031465/ENSMUSG00000050335/ENSMUSG00000022382
genes.down	regulation of GTPase activity	7	7/103	0.0431718	ENSMUSG00000056553/ENSMUSG00000035283/ENSMUSG00000023800/ENSMUSG00000028121/ENSMUSG00000034227/ENSMUSG00000041959/ENSMUSG00000081683
genes.down	germ cell migration	2	2/103	0.0431718	ENSMUSG00000050295/ENSMUSG00000045382
genes.down	mucociliary clearance	2	2/103	0.0431718	ENSMUSG00000042567/ENSMUSG00000006784
genes.down	apoptotic process involved in development	3	3/103	0.0431718	ENSMUSG00000050295/ENSMUSG00000022382/ENSMUSG00000028195
genes.down	axon guidance	6	6/103	0.0431718	ENSMUSG00000048402/ENSMUSG00000039103/ENSMUSG00000036030/ENSMUSG00000022382/ENSMUSG00000045382/ENSMUSG00000024421
genes.down	neuron projection guidance	6	6/103	0.0431718	ENSMUSG00000048402/ENSMUSG00000039103/ENSMUSG00000036030/ENSMUSG00000022382/ENSMUSG00000045382/ENSMUSG00000024421
genes.down	positive regulation of GTPase activity	6	6/103	0.0431718	ENSMUSG00000035283/ENSMUSG00000023800/ENSMUSG00000028121/ENSMUSG00000034227/ENSMUSG00000041959/ENSMUSG00000081683
genes.down	extracellular transport	3	3/103	0.0431718	ENSMUSG00000042567/ENSMUSG00000006784/ENSMUSG00000060176
genes.down	regulation of actin filament-based movement	3	3/103	0.0431718	ENSMUSG00000035283/ENSMUSG00000024331/ENSMUSG00000007655
genes.down	positive regulation of blood circulation	3	3/103	0.0451153	ENSMUSG00000035283/ENSMUSG00000049281/ENSMUSG00000019997
genes.down	regulation of ventricular cardiac muscle cell action potential	2	2/103	0.0461152	ENSMUSG00000024331/ENSMUSG00000007655
genes.down	placenta development	5	5/103	0.04743	ENSMUSG00000014846/ENSMUSG00000092035/ENSMUSG00000020185/ENSMUSG00000022382/ENSMUSG00000028195
genes.down	cell-substrate adhesion	7	7/103	0.0481636	ENSMUSG00000034664/ENSMUSG00000031465/ENSMUSG00000039270/ENSMUSG00000041959/ENSMUSG00000037705/ENSMUSG00000028195/ENSMUSG00000019997
genes.up	extracellular matrix organization	17	17/219	1.64245e-05	ENSMUSG00000027832/ENSMUSG00000049723/ENSMUSG00000063564/ENSMUSG00000024529/ENSMUSG00000020473/ENSMUSG00000021831/ENSMUSG00000053175/ENSMUSG00000027612/ENSMUSG00000033327/ENSMUSG00000019320/ENSMUSG00000031503/ENSMUSG00000034205/ENSMUSG00000022324/ENSMUSG00000029581/ENSMUSG00000031740/ENSMUSG00000040711/ENSMUSG00000022894
genes.up	extracellular structure organization	17	17/219	1.64245e-05	ENSMUSG00000027832/ENSMUSG00000049723/ENSMUSG00000063564/ENSMUSG00000024529/ENSMUSG00000020473/ENSMUSG00000021831/ENSMUSG00000053175/ENSMUSG00000027612/ENSMUSG00000033327/ENSMUSG00000019320/ENSMUSG00000031503/ENSMUSG00000034205/ENSMUSG00000022324/ENSMUSG00000029581/ENSMUSG00000031740/ENSMUSG00000040711/ENSMUSG00000022894
genes.up	external encapsulating structure organization	17	17/219	1.64245e-05	ENSMUSG00000027832/ENSMUSG00000049723/ENSMUSG00000063564/ENSMUSG00000024529/ENSMUSG00000020473/ENSMUSG00000021831/ENSMUSG00000053175/ENSMUSG00000027612/ENSMUSG00000033327/ENSMUSG00000019320/ENSMUSG00000031503/ENSMUSG00000034205/ENSMUSG00000022324/ENSMUSG00000029581/ENSMUSG00000031740/ENSMUSG00000040711/ENSMUSG00000022894
genes.up	cellular response to hypoxia	10	10/219	8.17085e-05	ENSMUSG00000023951/ENSMUSG00000071984/ENSMUSG00000024140/ENSMUSG00000035105/ENSMUSG00000078566/ENSMUSG00000028527/ENSMUSG00000004328/ENSMUSG00000059040/ENSMUSG00000003955/ENSMUSG00000063524
genes.up	adaptive immune response based on somatic recombination of immune receptors built from immunoglobulin superfamily domains	17	17/219	0.000319052	ENSMUSG00000055172/ENSMUSG00000038521/ENSMUSG00000079343/ENSMUSG00000028064/ENSMUSG00000023224/ENSMUSG00000024810/ENSMUSG00000023951/ENSMUSG00000024164/ENSMUSG00000053175/ENSMUSG00000038527/ENSMUSG00000039899/ENSMUSG00000056220/ENSMUSG00000028150/ENSMUSG00000004040/ENSMUSG00000019256/ENSMUSG00000025630/ENSMUSG00000037447
genes.up	lipid localization	18	18/219	0.000319052	ENSMUSG00000053846/ENSMUSG00000048834/ENSMUSG00000028381/ENSMUSG00000039529/ENSMUSG00000050737/ENSMUSG00000024164/ENSMUSG00000024981/ENSMUSG00000024743/ENSMUSG00000017446/ENSMUSG00000056220/ENSMUSG00000040447/ENSMUSG00000032369/ENSMUSG00000016024/ENSMUSG00000027074/ENSMUSG00000035237/ENSMUSG00000043421/ENSMUSG00000004043/ENSMUSG00000014867
genes.up	cellular response to decreased oxygen levels	10	10/219	0.000319052	ENSMUSG00000023951/ENSMUSG00000071984/ENSMUSG00000024140/ENSMUSG00000035105/ENSMUSG00000078566/ENSMUSG00000028527/ENSMUSG00000004328/ENSMUSG00000059040/ENSMUSG00000003955/ENSMUSG00000063524
genes.up	positive regulation of inflammatory response	10	10/219	0.00043711	ENSMUSG00000024810/ENSMUSG00000005124/ENSMUSG00000024164/ENSMUSG00000056220/ENSMUSG00000034708/ENSMUSG00000055447/ENSMUSG00000016024/ENSMUSG00000031639/ENSMUSG00000037966/ENSMUSG00000004043
genes.up	response to hypoxia	12	12/219	0.00043711	ENSMUSG00000023951/ENSMUSG00000071984/ENSMUSG00000024140/ENSMUSG00000034205/ENSMUSG00000035105/ENSMUSG00000078566/ENSMUSG00000028527/ENSMUSG00000004328/ENSMUSG00000059040/ENSMUSG00000031740/ENSMUSG00000003955/ENSMUSG00000063524
genes.up	response to oxygen levels	14	14/219	0.00043711	ENSMUSG00000006818/ENSMUSG00000023951/ENSMUSG00000071984/ENSMUSG00000024140/ENSMUSG00000034205/ENSMUSG00000035105/ENSMUSG00000078566/ENSMUSG00000028527/ENSMUSG00000004328/ENSMUSG00000059040/ENSMUSG00000031740/ENSMUSG00000003955/ENSMUSG00000063524/ENSMUSG00000041624
genes.up	regulation of angiogenesis	14	14/219	0.000478928	ENSMUSG00000028064/ENSMUSG00000023951/ENSMUSG00000064246/ENSMUSG00000024164/ENSMUSG00000030123/ENSMUSG00000039313/ENSMUSG00000061878/ENSMUSG00000031503/ENSMUSG00000034708/ENSMUSG00000031639/ENSMUSG00000004040/ENSMUSG00000037225/ENSMUSG00000038387/ENSMUSG00000037966
genes.up	regulation of vasculature development	14	14/219	0.000478928	ENSMUSG00000028064/ENSMUSG00000023951/ENSMUSG00000064246/ENSMUSG00000024164/ENSMUSG00000030123/ENSMUSG00000039313/ENSMUSG00000061878/ENSMUSG00000031503/ENSMUSG00000034708/ENSMUSG00000031639/ENSMUSG00000004040/ENSMUSG00000037225/ENSMUSG00000038387/ENSMUSG00000037966
genes.up	cellular response to oxygen levels	10	10/219	0.000478928	ENSMUSG00000023951/ENSMUSG00000071984/ENSMUSG00000024140/ENSMUSG00000035105/ENSMUSG00000078566/ENSMUSG00000028527/ENSMUSG00000004328/ENSMUSG00000059040/ENSMUSG00000003955/ENSMUSG00000063524
genes.up	regulation of inflammatory response	15	15/219	0.000486917	ENSMUSG00000024810/ENSMUSG00000005124/ENSMUSG00000050737/ENSMUSG00000024164/ENSMUSG00000061878/ENSMUSG00000053113/ENSMUSG00000056220/ENSMUSG00000034708/ENSMUSG00000055447/ENSMUSG00000016024/ENSMUSG00000031639/ENSMUSG00000031596/ENSMUSG00000037966/ENSMUSG00000004043/ENSMUSG00000001348
genes.up	glucose catabolic process	5	5/219	0.000592386	ENSMUSG00000020277/ENSMUSG00000063229/ENSMUSG00000059040/ENSMUSG00000004267/ENSMUSG00000063524
genes.up	response to decreased oxygen levels	12	12/219	0.000909315	ENSMUSG00000023951/ENSMUSG00000071984/ENSMUSG00000024140/ENSMUSG00000034205/ENSMUSG00000035105/ENSMUSG00000078566/ENSMUSG00000028527/ENSMUSG00000004328/ENSMUSG00000059040/ENSMUSG00000031740/ENSMUSG00000003955/ENSMUSG00000063524
genes.up	T-helper 1 type immune response	6	6/219	0.0013711	ENSMUSG00000028064/ENSMUSG00000024810/ENSMUSG00000023951/ENSMUSG00000053175/ENSMUSG00000056220/ENSMUSG00000037447
genes.up	positive regulation of response to external stimulus	16	16/219	0.0013711	ENSMUSG00000049723/ENSMUSG00000024810/ENSMUSG00000005124/ENSMUSG00000023951/ENSMUSG00000009281/ENSMUSG00000024164/ENSMUSG00000056220/ENSMUSG00000034708/ENSMUSG00000055447/ENSMUSG00000032369/ENSMUSG00000016024/ENSMUSG00000031639/ENSMUSG00000037225/ENSMUSG00000037966/ENSMUSG00000038668/ENSMUSG00000004043
genes.up	regulation of interleukin-8 production	7	7/219	0.0013711	ENSMUSG00000051439/ENSMUSG00000064246/ENSMUSG00000053175/ENSMUSG00000016024/ENSMUSG00000031639/ENSMUSG00000035279/ENSMUSG00000004040
genes.up	interleukin-8 production	7	7/219	0.00142135	ENSMUSG00000051439/ENSMUSG00000064246/ENSMUSG00000053175/ENSMUSG00000016024/ENSMUSG00000031639/ENSMUSG00000035279/ENSMUSG00000004040
genes.up	positive regulation of angiogenesis	10	10/219	0.00149585	ENSMUSG00000023951/ENSMUSG00000064246/ENSMUSG00000024164/ENSMUSG00000061878/ENSMUSG00000034708/ENSMUSG00000031639/ENSMUSG00000004040/ENSMUSG00000037225/ENSMUSG00000038387/ENSMUSG00000037966
genes.up	positive regulation of vasculature development	10	10/219	0.00149585	ENSMUSG00000023951/ENSMUSG00000064246/ENSMUSG00000024164/ENSMUSG00000061878/ENSMUSG00000034708/ENSMUSG00000031639/ENSMUSG00000004040/ENSMUSG00000037225/ENSMUSG00000038387/ENSMUSG00000037966
genes.up	regulation of tumor necrosis factor production	10	10/219	0.00173025	ENSMUSG00000020227/ENSMUSG00000024810/ENSMUSG00000051439/ENSMUSG00000053175/ENSMUSG00000055447/ENSMUSG00000016024/ENSMUSG00000031639/ENSMUSG00000004040/ENSMUSG00000001348/ENSMUSG00000037447
genes.up	regulation of tumor necrosis factor superfamily cytokine production	10	10/219	0.00175322	ENSMUSG00000020227/ENSMUSG00000024810/ENSMUSG00000051439/ENSMUSG00000053175/ENSMUSG00000055447/ENSMUSG00000016024/ENSMUSG00000031639/ENSMUSG00000004040/ENSMUSG00000001348/ENSMUSG00000037447
genes.up	regulation of chemotaxis	11	11/219	0.00175322	ENSMUSG00000028064/ENSMUSG00000023951/ENSMUSG00000009281/ENSMUSG00000029765/ENSMUSG00000016024/ENSMUSG00000037225/ENSMUSG00000037966/ENSMUSG00000022883/ENSMUSG00000044456/ENSMUSG00000038668/ENSMUSG00000041936
genes.up	endothelial cell migration	11	11/219	0.00175322	ENSMUSG00000028064/ENSMUSG00000023951/ENSMUSG00000022816/ENSMUSG00000030123/ENSMUSG00000045930/ENSMUSG00000034205/ENSMUSG00000034708/ENSMUSG00000037225/ENSMUSG00000038387/ENSMUSG00000022883/ENSMUSG00000004043
genes.up	carbohydrate catabolic process	9	9/219	0.00175322	ENSMUSG00000036067/ENSMUSG00000020277/ENSMUSG00000046794/ENSMUSG00000049999/ENSMUSG00000063229/ENSMUSG00000004040/ENSMUSG00000059040/ENSMUSG00000004267/ENSMUSG00000063524
genes.up	regulation of macrophage activation	6	6/219	0.00175322	ENSMUSG00000024810/ENSMUSG00000061878/ENSMUSG00000056220/ENSMUSG00000034708/ENSMUSG00000016024/ENSMUSG00000031596
genes.up	tumor necrosis factor production	10	10/219	0.00175322	ENSMUSG00000020227/ENSMUSG00000024810/ENSMUSG00000051439/ENSMUSG00000053175/ENSMUSG00000055447/ENSMUSG00000016024/ENSMUSG00000031639/ENSMUSG00000004040/ENSMUSG00000001348/ENSMUSG00000037447
genes.up	NADH regeneration	4	4/219	0.00175322	ENSMUSG00000020277/ENSMUSG00000059040/ENSMUSG00000004267/ENSMUSG00000063524
genes.up	canonical glycolysis	4	4/219	0.00175322	ENSMUSG00000020277/ENSMUSG00000059040/ENSMUSG00000004267/ENSMUSG00000063524
genes.up	glucose catabolic process to pyruvate	4	4/219	0.00175322	ENSMUSG00000020277/ENSMUSG00000059040/ENSMUSG00000004267/ENSMUSG00000063524
genes.up	regulation of MAP kinase activity	10	10/219	0.00184311	ENSMUSG00000020227/ENSMUSG00000023951/ENSMUSG00000033327/ENSMUSG00000027540/ENSMUSG00000037225/ENSMUSG00000022883/ENSMUSG00000018334/ENSMUSG00000037049/ENSMUSG00000031548/ENSMUSG00000033352
genes.up	tumor necrosis factor superfamily cytokine production	10	10/219	0.00184311	ENSMUSG00000020227/ENSMUSG00000024810/ENSMUSG00000051439/ENSMUSG00000053175/ENSMUSG00000055447/ENSMUSG00000016024/ENSMUSG00000031639/ENSMUSG00000004040/ENSMUSG00000001348/ENSMUSG00000037447
genes.up	pyruvate metabolic process	8	8/219	0.00184311	ENSMUSG00000036067/ENSMUSG00000020277/ENSMUSG00000063229/ENSMUSG00000004040/ENSMUSG00000024892/ENSMUSG00000059040/ENSMUSG00000004267/ENSMUSG00000063524
genes.up	hexose catabolic process	5	5/219	0.00199535	ENSMUSG00000020277/ENSMUSG00000063229/ENSMUSG00000059040/ENSMUSG00000004267/ENSMUSG00000063524
genes.up	development of primary female sexual characteristics	8	8/219	0.0020856	ENSMUSG00000027832/ENSMUSG00000023951/ENSMUSG00000056220/ENSMUSG00000019256/ENSMUSG00000031740/ENSMUSG00000004043/ENSMUSG00000045312/ENSMUSG00000031548
genes.up	positive regulation of lipid localization	8	8/219	0.00215325	ENSMUSG00000053846/ENSMUSG00000048834/ENSMUSG00000050737/ENSMUSG00000024164/ENSMUSG00000024981/ENSMUSG00000017446/ENSMUSG00000056220/ENSMUSG00000043421
genes.up	monosaccharide catabolic process	5	5/219	0.00241477	ENSMUSG00000020277/ENSMUSG00000063229/ENSMUSG00000059040/ENSMUSG00000004267/ENSMUSG00000063524
genes.up	regulation of developmental growth	14	14/219	0.00255227	ENSMUSG00000028064/ENSMUSG00000020303/ENSMUSG00000005124/ENSMUSG00000023951/ENSMUSG00000024164/ENSMUSG00000034708/ENSMUSG00000029765/ENSMUSG00000004040/ENSMUSG00000019256/ENSMUSG00000037225/ENSMUSG00000027340/ENSMUSG00000040711/ENSMUSG00000004043/ENSMUSG00000041936
genes.up	positive regulation of defense response	12	12/219	0.00255227	ENSMUSG00000049723/ENSMUSG00000024810/ENSMUSG00000005124/ENSMUSG00000024164/ENSMUSG00000056220/ENSMUSG00000034708/ENSMUSG00000055447/ENSMUSG00000032369/ENSMUSG00000016024/ENSMUSG00000031639/ENSMUSG00000037966/ENSMUSG00000004043
genes.up	NADH metabolic process	5	5/219	0.00255227	ENSMUSG00000020277/ENSMUSG00000063229/ENSMUSG00000059040/ENSMUSG00000004267/ENSMUSG00000063524
genes.up	glycolytic process through glucose-6-phosphate	4	4/219	0.00259727	ENSMUSG00000020277/ENSMUSG00000059040/ENSMUSG00000004267/ENSMUSG00000063524
genes.up	negative regulation of response to external stimulus	14	14/219	0.00266905	ENSMUSG00000049723/ENSMUSG00000020227/ENSMUSG00000028064/ENSMUSG00000023224/ENSMUSG00000066058/ENSMUSG00000017446/ENSMUSG00000039899/ENSMUSG00000053113/ENSMUSG00000034708/ENSMUSG00000037225/ENSMUSG00000022883/ENSMUSG00000044456/ENSMUSG00000001348/ENSMUSG00000032913
genes.up	fat cell differentiation	11	11/219	0.00336054	ENSMUSG00000006818/ENSMUSG00000048834/ENSMUSG00000005124/ENSMUSG00000012428/ENSMUSG00000023951/ENSMUSG00000009281/ENSMUSG00000021831/ENSMUSG00000028150/ENSMUSG00000078566/ENSMUSG00000040711/ENSMUSG00000031548
genes.up	lipid transport	14	14/219	0.00359174	ENSMUSG00000053846/ENSMUSG00000028381/ENSMUSG00000039529/ENSMUSG00000050737/ENSMUSG00000024981/ENSMUSG00000024743/ENSMUSG00000017446/ENSMUSG00000056220/ENSMUSG00000040447/ENSMUSG00000032369/ENSMUSG00000016024/ENSMUSG00000027074/ENSMUSG00000035237/ENSMUSG00000014867
genes.up	macrophage activation	7	7/219	0.00404614	ENSMUSG00000024810/ENSMUSG00000061878/ENSMUSG00000056220/ENSMUSG00000034708/ENSMUSG00000016024/ENSMUSG00000031639/ENSMUSG00000031596
genes.up	negative regulation of immune effector process	8	8/219	0.00406159	ENSMUSG00000020227/ENSMUSG00000023224/ENSMUSG00000024810/ENSMUSG00000039899/ENSMUSG00000034708/ENSMUSG00000055447/ENSMUSG00000019256/ENSMUSG00000001348
genes.up	glycolytic process through fructose-6-phosphate	4	4/219	0.00407358	ENSMUSG00000020277/ENSMUSG00000059040/ENSMUSG00000004267/ENSMUSG00000063524
genes.up	response to axon injury	6	6/219	0.00416657	ENSMUSG00000006818/ENSMUSG00000034708/ENSMUSG00000022324/ENSMUSG00000037225/ENSMUSG00000031740/ENSMUSG00000032913
genes.up	superoxide anion generation	5	5/219	0.00417666	ENSMUSG00000006818/ENSMUSG00000019320/ENSMUSG00000064267/ENSMUSG00000040711/ENSMUSG00000001348
genes.up	positive regulation of pattern recognition receptor signaling pathway	5	5/219	0.00417666	ENSMUSG00000024737/ENSMUSG00000024901/ENSMUSG00000016024/ENSMUSG00000031639/ENSMUSG00000037966
genes.up	nucleoside diphosphate phosphorylation	7	7/219	0.0043086	ENSMUSG00000036067/ENSMUSG00000020277/ENSMUSG00000004040/ENSMUSG00000028527/ENSMUSG00000059040/ENSMUSG00000004267/ENSMUSG00000063524
genes.up	wound healing	13	13/219	0.00459699	ENSMUSG00000049723/ENSMUSG00000023224/ENSMUSG00000024529/ENSMUSG00000005124/ENSMUSG00000023951/ENSMUSG00000066058/ENSMUSG00000024164/ENSMUSG00000024743/ENSMUSG00000017446/ENSMUSG00000056220/ENSMUSG00000037225/ENSMUSG00000037049/ENSMUSG00000023961
genes.up	regulation of lipid localization	9	9/219	0.00468387	ENSMUSG00000053846/ENSMUSG00000048834/ENSMUSG00000050737/ENSMUSG00000024164/ENSMUSG00000024981/ENSMUSG00000017446/ENSMUSG00000056220/ENSMUSG00000043421/ENSMUSG00000014867
genes.up	regulation of ATP biosynthetic process	4	4/219	0.00501002	ENSMUSG00000004040/ENSMUSG00000028527/ENSMUSG00000059040/ENSMUSG00000063524
genes.up	nucleotide phosphorylation	7	7/219	0.00501002	ENSMUSG00000036067/ENSMUSG00000020277/ENSMUSG00000004040/ENSMUSG00000028527/ENSMUSG00000059040/ENSMUSG00000004267/ENSMUSG00000063524
genes.up	regulation of endocytosis	10	10/219	0.00501002	ENSMUSG00000051439/ENSMUSG00000023951/ENSMUSG00000024164/ENSMUSG00000024743/ENSMUSG00000061878/ENSMUSG00000027540/ENSMUSG00000016024/ENSMUSG00000044456/ENSMUSG00000032554/ENSMUSG00000037049
genes.up	regulation of fat cell differentiation	8	8/219	0.00536631	ENSMUSG00000006818/ENSMUSG00000048834/ENSMUSG00000005124/ENSMUSG00000023951/ENSMUSG00000009281/ENSMUSG00000028150/ENSMUSG00000040711/ENSMUSG00000031548
genes.up	female sex differentiation	8	8/219	0.00605751	ENSMUSG00000027832/ENSMUSG00000023951/ENSMUSG00000056220/ENSMUSG00000019256/ENSMUSG00000031740/ENSMUSG00000004043/ENSMUSG00000045312/ENSMUSG00000031548
genes.up	humoral immune response mediated by circulating immunoglobulin	7	7/219	0.00619352	ENSMUSG00000055172/ENSMUSG00000038521/ENSMUSG00000079343/ENSMUSG00000023224/ENSMUSG00000024164/ENSMUSG00000053175/ENSMUSG00000038527
genes.up	surfactant homeostasis	4	4/219	0.00619352	ENSMUSG00000023951/ENSMUSG00000024140/ENSMUSG00000019539/ENSMUSG00000056220
genes.up	peptidyl-proline hydroxylation to 4-hydroxy-L-proline	3	3/219	0.0067919	ENSMUSG00000021831/ENSMUSG00000018906/ENSMUSG00000035105
genes.up	gland morphogenesis	8	8/219	0.0067919	ENSMUSG00000039519/ENSMUSG00000037820/ENSMUSG00000030123/ENSMUSG00000036169/ENSMUSG00000022883/ENSMUSG00000031740/ENSMUSG00000004043/ENSMUSG00000031548
genes.up	tissue remodeling	9	9/219	0.00686609	ENSMUSG00000023951/ENSMUSG00000024743/ENSMUSG00000024140/ENSMUSG00000019256/ENSMUSG00000031740/ENSMUSG00000004043/ENSMUSG00000032554/ENSMUSG00000001348/ENSMUSG00000031548
genes.up	small molecule catabolic process	12	12/219	0.00695926	ENSMUSG00000024981/ENSMUSG00000020277/ENSMUSG00000063229/ENSMUSG00000036138/ENSMUSG00000039431/ENSMUSG00000059040/ENSMUSG00000030826/ENSMUSG00000004267/ENSMUSG00000073424/ENSMUSG00000025911/ENSMUSG00000063524/ENSMUSG00000023961
genes.up	prostate gland development	5	5/219	0.00712854	ENSMUSG00000039519/ENSMUSG00000019256/ENSMUSG00000031740/ENSMUSG00000004043/ENSMUSG00000031548
genes.up	female gonad development	7	7/219	0.00712854	ENSMUSG00000027832/ENSMUSG00000023951/ENSMUSG00000056220/ENSMUSG00000019256/ENSMUSG00000031740/ENSMUSG00000004043/ENSMUSG00000031548
genes.up	regulation of phagocytosis	7	7/219	0.00712854	ENSMUSG00000027832/ENSMUSG00000037820/ENSMUSG00000024164/ENSMUSG00000024743/ENSMUSG00000061878/ENSMUSG00000055447/ENSMUSG00000016024
genes.up	multi-multicellular organism process	9	9/219	0.00712854	ENSMUSG00000049723/ENSMUSG00000023951/ENSMUSG00000024713/ENSMUSG00000056220/ENSMUSG00000034708/ENSMUSG00000031740/ENSMUSG00000040711/ENSMUSG00000004043/ENSMUSG00000025268
genes.up	chemical homeostasis within a tissue	4	4/219	0.00715801	ENSMUSG00000023951/ENSMUSG00000024140/ENSMUSG00000019539/ENSMUSG00000056220
genes.up	lymphocyte mediated immunity	13	13/219	0.00715801	ENSMUSG00000055172/ENSMUSG00000038521/ENSMUSG00000079343/ENSMUSG00000023224/ENSMUSG00000024164/ENSMUSG00000053175/ENSMUSG00000038527/ENSMUSG00000039899/ENSMUSG00000019256/ENSMUSG00000025630/ENSMUSG00000028793/ENSMUSG00000004043/ENSMUSG00000037447
genes.up	intrinsic apoptotic signaling pathway in response to hypoxia	3	3/219	0.00784491	ENSMUSG00000078566/ENSMUSG00000059040/ENSMUSG00000063524
genes.up	intrinsic apoptotic signaling pathway	11	11/219	0.00899291	ENSMUSG00000006818/ENSMUSG00000021831/ENSMUSG00000053175/ENSMUSG00000044337/ENSMUSG00000025647/ENSMUSG00000027540/ENSMUSG00000032369/ENSMUSG00000078566/ENSMUSG00000059040/ENSMUSG00000027016/ENSMUSG00000063524
genes.up	cell chemotaxis	11	11/219	0.00937669	ENSMUSG00000043953/ENSMUSG00000024529/ENSMUSG00000039519/ENSMUSG00000023951/ENSMUSG00000009281/ENSMUSG00000044337/ENSMUSG00000016024/ENSMUSG00000037225/ENSMUSG00000037966/ENSMUSG00000044456/ENSMUSG00000038668
genes.up	positive regulation of interleukin-8 production	5	5/219	0.00960095	ENSMUSG00000051439/ENSMUSG00000064246/ENSMUSG00000016024/ENSMUSG00000031639/ENSMUSG00000004040
genes.up	positive regulation of cellular amine metabolic process	3	3/219	0.00960095	ENSMUSG00000040147/ENSMUSG00000024140/ENSMUSG00000025630
genes.up	glycolytic process	6	6/219	0.00981279	ENSMUSG00000036067/ENSMUSG00000020277/ENSMUSG00000004040/ENSMUSG00000059040/ENSMUSG00000004267/ENSMUSG00000063524
genes.up	female pregnancy	8	8/219	0.0101549	ENSMUSG00000049723/ENSMUSG00000023951/ENSMUSG00000024713/ENSMUSG00000056220/ENSMUSG00000034708/ENSMUSG00000031740/ENSMUSG00000004043/ENSMUSG00000025268
genes.up	ATP generation from ADP	6	6/219	0.0101549	ENSMUSG00000036067/ENSMUSG00000020277/ENSMUSG00000004040/ENSMUSG00000059040/ENSMUSG00000004267/ENSMUSG00000063524
genes.up	prostate gland epithelium morphogenesis	4	4/219	0.0105714	ENSMUSG00000039519/ENSMUSG00000031740/ENSMUSG00000004043/ENSMUSG00000031548
genes.up	organic acid transport	11	11/219	0.0109042	ENSMUSG00000025161/ENSMUSG00000039529/ENSMUSG00000050737/ENSMUSG00000056755/ENSMUSG00000024981/ENSMUSG00000056220/ENSMUSG00000033965/ENSMUSG00000031596/ENSMUSG00000032902/ENSMUSG00000027340/ENSMUSG00000018459
genes.up	peptidyl-proline hydroxylation	3	3/219	0.0109042	ENSMUSG00000021831/ENSMUSG00000018906/ENSMUSG00000035105
genes.up	bone trabecula formation	3	3/219	0.0109042	ENSMUSG00000023951/ENSMUSG00000031740/ENSMUSG00000031548
genes.up	nucleoside diphosphate metabolic process	7	7/219	0.0109042	ENSMUSG00000036067/ENSMUSG00000020277/ENSMUSG00000004040/ENSMUSG00000028527/ENSMUSG00000059040/ENSMUSG00000004267/ENSMUSG00000063524
genes.up	positive regulation of growth	11	11/219	0.0109042	ENSMUSG00000005124/ENSMUSG00000023951/ENSMUSG00000024164/ENSMUSG00000061878/ENSMUSG00000019256/ENSMUSG00000037225/ENSMUSG00000027340/ENSMUSG00000040711/ENSMUSG00000004043/ENSMUSG00000031548/ENSMUSG00000041936
genes.up	regulation of response to wounding	8	8/219	0.0109042	ENSMUSG00000023224/ENSMUSG00000005124/ENSMUSG00000066058/ENSMUSG00000017446/ENSMUSG00000034708/ENSMUSG00000037225/ENSMUSG00000032913/ENSMUSG00000023961
genes.up	prostate gland morphogenesis	4	4/219	0.0109463	ENSMUSG00000039519/ENSMUSG00000031740/ENSMUSG00000004043/ENSMUSG00000031548
genes.up	epithelial cell migration	11	11/219	0.0111893	ENSMUSG00000028064/ENSMUSG00000023951/ENSMUSG00000022816/ENSMUSG00000030123/ENSMUSG00000045930/ENSMUSG00000034205/ENSMUSG00000034708/ENSMUSG00000037225/ENSMUSG00000038387/ENSMUSG00000022883/ENSMUSG00000004043
genes.up	epithelium migration	11	11/219	0.0116542	ENSMUSG00000028064/ENSMUSG00000023951/ENSMUSG00000022816/ENSMUSG00000030123/ENSMUSG00000045930/ENSMUSG00000034205/ENSMUSG00000034708/ENSMUSG00000037225/ENSMUSG00000038387/ENSMUSG00000022883/ENSMUSG00000004043
genes.up	tissue migration	11	11/219	0.0121349	ENSMUSG00000028064/ENSMUSG00000023951/ENSMUSG00000022816/ENSMUSG00000030123/ENSMUSG00000045930/ENSMUSG00000034205/ENSMUSG00000034708/ENSMUSG00000037225/ENSMUSG00000038387/ENSMUSG00000022883/ENSMUSG00000004043
genes.up	interferon-gamma production	7	7/219	0.0122305	ENSMUSG00000024810/ENSMUSG00000051439/ENSMUSG00000053175/ENSMUSG00000055447/ENSMUSG00000031639/ENSMUSG00000028793/ENSMUSG00000037447
genes.up	regulation of pattern recognition receptor signaling pathway	6	6/219	0.012993	ENSMUSG00000020227/ENSMUSG00000024737/ENSMUSG00000024901/ENSMUSG00000016024/ENSMUSG00000031639/ENSMUSG00000037966
genes.up	complement activation, classical pathway	6	6/219	0.0133332	ENSMUSG00000055172/ENSMUSG00000038521/ENSMUSG00000079343/ENSMUSG00000023224/ENSMUSG00000024164/ENSMUSG00000038527
genes.up	ADP metabolic process	6	6/219	0.0133332	ENSMUSG00000036067/ENSMUSG00000020277/ENSMUSG00000004040/ENSMUSG00000059040/ENSMUSG00000004267/ENSMUSG00000063524
genes.up	carboxylic acid transmembrane transport	7	7/219	0.0133332	ENSMUSG00000025161/ENSMUSG00000024981/ENSMUSG00000033965/ENSMUSG00000031596/ENSMUSG00000032902/ENSMUSG00000027340/ENSMUSG00000018459
genes.up	neuron death	13	13/219	0.0133332	ENSMUSG00000006818/ENSMUSG00000023951/ENSMUSG00000056755/ENSMUSG00000034708/ENSMUSG00000035105/ENSMUSG00000078566/ENSMUSG00000004040/ENSMUSG00000027340/ENSMUSG00000003955/ENSMUSG00000016256/ENSMUSG00000004267/ENSMUSG00000041936/ENSMUSG00000033352
genes.up	organic acid transmembrane transport	7	7/219	0.0136649	ENSMUSG00000025161/ENSMUSG00000024981/ENSMUSG00000033965/ENSMUSG00000031596/ENSMUSG00000032902/ENSMUSG00000027340/ENSMUSG00000018459
genes.up	regulation of immune effector process	13	13/219	0.0144987	ENSMUSG00000020227/ENSMUSG00000023224/ENSMUSG00000024810/ENSMUSG00000024164/ENSMUSG00000039899/ENSMUSG00000034708/ENSMUSG00000055447/ENSMUSG00000016024/ENSMUSG00000031639/ENSMUSG00000019256/ENSMUSG00000004043/ENSMUSG00000001348/ENSMUSG00000037447
genes.up	extracellular matrix disassembly	4	4/219	0.014592	ENSMUSG00000019320/ENSMUSG00000029581/ENSMUSG00000040711/ENSMUSG00000022894
genes.up	regulation of nucleotide biosynthetic process	4	4/219	0.014592	ENSMUSG00000004040/ENSMUSG00000028527/ENSMUSG00000059040/ENSMUSG00000063524
genes.up	regulation of purine nucleotide biosynthetic process	4	4/219	0.014592	ENSMUSG00000004040/ENSMUSG00000028527/ENSMUSG00000059040/ENSMUSG00000063524
genes.up	superoxide metabolic process	5	5/219	0.0149273	ENSMUSG00000006818/ENSMUSG00000019320/ENSMUSG00000064267/ENSMUSG00000040711/ENSMUSG00000001348
genes.up	purine nucleoside diphosphate metabolic process	6	6/219	0.0149273	ENSMUSG00000036067/ENSMUSG00000020277/ENSMUSG00000004040/ENSMUSG00000059040/ENSMUSG00000004267/ENSMUSG00000063524
genes.up	purine ribonucleoside diphosphate metabolic process	6	6/219	0.0149273	ENSMUSG00000036067/ENSMUSG00000020277/ENSMUSG00000004040/ENSMUSG00000059040/ENSMUSG00000004267/ENSMUSG00000063524
genes.up	multi-organism reproductive process	8	8/219	0.0149273	ENSMUSG00000049723/ENSMUSG00000023951/ENSMUSG00000024713/ENSMUSG00000056220/ENSMUSG00000034708/ENSMUSG00000031740/ENSMUSG00000004043/ENSMUSG00000025268
genes.up	respiratory tube development	9	9/219	0.0149816	ENSMUSG00000049723/ENSMUSG00000024529/ENSMUSG00000023951/ENSMUSG00000064246/ENSMUSG00000024713/ENSMUSG00000024140/ENSMUSG00000019539/ENSMUSG00000037225/ENSMUSG00000016256
genes.up	positive regulation of muscle cell apoptotic process	4	4/219	0.0152429	ENSMUSG00000006818/ENSMUSG00000071984/ENSMUSG00000078566/ENSMUSG00000033352
genes.up	positive regulation of ATP biosynthetic process	3	3/219	0.0156796	ENSMUSG00000004040/ENSMUSG00000059040/ENSMUSG00000063524
genes.up	generation of precursor metabolites and energy	13	13/219	0.0166483	ENSMUSG00000036067/ENSMUSG00000006818/ENSMUSG00000020277/ENSMUSG00000046794/ENSMUSG00000049999/ENSMUSG00000063229/ENSMUSG00000078566/ENSMUSG00000004040/ENSMUSG00000028527/ENSMUSG00000059040/ENSMUSG00000003865/ENSMUSG00000004267/ENSMUSG00000063524
genes.up	acute-phase response	4	4/219	0.0178647	ENSMUSG00000050737/ENSMUSG00000032369/ENSMUSG00000016024/ENSMUSG00000004040
genes.up	opsonization	3	3/219	0.0178647	ENSMUSG00000027832/ENSMUSG00000024164/ENSMUSG00000055447
genes.up	regulation of plasminogen activation	3	3/219	0.0178647	ENSMUSG00000059040/ENSMUSG00000016256/ENSMUSG00000063524
genes.up	bone trabecula morphogenesis	3	3/219	0.0178647	ENSMUSG00000023951/ENSMUSG00000031740/ENSMUSG00000031548
genes.up	positive regulation of tumor necrosis factor production	6	6/219	0.0184253	ENSMUSG00000024810/ENSMUSG00000051439/ENSMUSG00000016024/ENSMUSG00000031639/ENSMUSG00000004040/ENSMUSG00000037447
genes.up	microglial cell activation	4	4/219	0.0188879	ENSMUSG00000024810/ENSMUSG00000061878/ENSMUSG00000034708/ENSMUSG00000031639
genes.up	cytokine-mediated signaling pathway	12	12/219	0.0197458	ENSMUSG00000049723/ENSMUSG00000020227/ENSMUSG00000024810/ENSMUSG00000028381/ENSMUSG00000024901/ENSMUSG00000017057/ENSMUSG00000044337/ENSMUSG00000061878/ENSMUSG00000004040/ENSMUSG00000022883/ENSMUSG00000022146/ENSMUSG00000004043
genes.up	positive regulation of tumor necrosis factor superfamily cytokine production	6	6/219	0.0197458	ENSMUSG00000024810/ENSMUSG00000051439/ENSMUSG00000016024/ENSMUSG00000031639/ENSMUSG00000004040/ENSMUSG00000037447
genes.up	gliogenesis	11	11/219	0.0199727	ENSMUSG00000005125/ENSMUSG00000024810/ENSMUSG00000027612/ENSMUSG00000034708/ENSMUSG00000022324/ENSMUSG00000004040/ENSMUSG00000017929/ENSMUSG00000037225/ENSMUSG00000038387/ENSMUSG00000029070/ENSMUSG00000032554
genes.up	purine-containing compound metabolic process	13	13/219	0.0199727	ENSMUSG00000036067/ENSMUSG00000024981/ENSMUSG00000024143/ENSMUSG00000020277/ENSMUSG00000004040/ENSMUSG00000028527/ENSMUSG00000027931/ENSMUSG00000025630/ENSMUSG00000059040/ENSMUSG00000036278/ENSMUSG00000004267/ENSMUSG00000063524/ENSMUSG00000023961
genes.up	embryo implantation	5	5/219	0.0199727	ENSMUSG00000049723/ENSMUSG00000023951/ENSMUSG00000024713/ENSMUSG00000034708/ENSMUSG00000031740
genes.up	regulation of ATP metabolic process	5	5/219	0.0199727	ENSMUSG00000036067/ENSMUSG00000004040/ENSMUSG00000028527/ENSMUSG00000059040/ENSMUSG00000063524
genes.up	bone development	9	9/219	0.0222671	ENSMUSG00000024529/ENSMUSG00000005124/ENSMUSG00000028766/ENSMUSG00000040447/ENSMUSG00000003721/ENSMUSG00000034135/ENSMUSG00000037966/ENSMUSG00000040711/ENSMUSG00000001348
genes.up	regulation of response to biotic stimulus	11	11/219	0.0222671	ENSMUSG00000049723/ENSMUSG00000020227/ENSMUSG00000023224/ENSMUSG00000024164/ENSMUSG00000039899/ENSMUSG00000034708/ENSMUSG00000032369/ENSMUSG00000016024/ENSMUSG00000019256/ENSMUSG00000009585/ENSMUSG00000004043
genes.up	ribonucleoside diphosphate metabolic process	6	6/219	0.0222671	ENSMUSG00000036067/ENSMUSG00000020277/ENSMUSG00000004040/ENSMUSG00000059040/ENSMUSG00000004267/ENSMUSG00000063524
genes.up	macrophage activation involved in immune response	3	3/219	0.0222671	ENSMUSG00000024810/ENSMUSG00000034708/ENSMUSG00000016024
genes.up	plasma membrane organization	7	7/219	0.0223665	ENSMUSG00000005125/ENSMUSG00000028381/ENSMUSG00000039529/ENSMUSG00000024743/ENSMUSG00000032369/ENSMUSG00000037049/ENSMUSG00000041936
genes.up	T cell differentiation involved in immune response	5	5/219	0.0225317	ENSMUSG00000028064/ENSMUSG00000053175/ENSMUSG00000039899/ENSMUSG00000028150/ENSMUSG00000004040
genes.up	coronary vasculature development	5	5/219	0.0225317	ENSMUSG00000023951/ENSMUSG00000030123/ENSMUSG00000024713/ENSMUSG00000037225/ENSMUSG00000022883
genes.up	negative regulation of response to biotic stimulus	6	6/219	0.0225317	ENSMUSG00000049723/ENSMUSG00000020227/ENSMUSG00000023224/ENSMUSG00000039899/ENSMUSG00000034708/ENSMUSG00000019256
genes.up	leukocyte activation involved in inflammatory response	4	4/219	0.0236726	ENSMUSG00000024810/ENSMUSG00000061878/ENSMUSG00000034708/ENSMUSG00000031639
genes.up	nervous system process involved in regulation of systemic arterial blood pressure	3	3/219	0.0246245	ENSMUSG00000006818/ENSMUSG00000045875/ENSMUSG00000023809
genes.up	dopamine metabolic process	4	4/219	0.0252978	ENSMUSG00000040147/ENSMUSG00000024140/ENSMUSG00000027931/ENSMUSG00000025630
genes.up	myeloid leukocyte activation	9	9/219	0.026257	ENSMUSG00000005125/ENSMUSG00000024810/ENSMUSG00000061878/ENSMUSG00000056220/ENSMUSG00000034708/ENSMUSG00000032369/ENSMUSG00000016024/ENSMUSG00000031639/ENSMUSG00000031596
genes.up	monosaccharide metabolic process	9	9/219	0.0267506	ENSMUSG00000017446/ENSMUSG00000020277/ENSMUSG00000028150/ENSMUSG00000063229/ENSMUSG00000027340/ENSMUSG00000024892/ENSMUSG00000059040/ENSMUSG00000004267/ENSMUSG00000063524
genes.up	regulation of interleukin-6 production	7	7/219	0.026813	ENSMUSG00000020227/ENSMUSG00000024810/ENSMUSG00000055447/ENSMUSG00000016024/ENSMUSG00000031639/ENSMUSG00000004040/ENSMUSG00000037447
genes.up	positive regulation of nucleotide biosynthetic process	3	3/219	0.0268988	ENSMUSG00000004040/ENSMUSG00000059040/ENSMUSG00000063524
genes.up	positive regulation of purine nucleotide biosynthetic process	3	3/219	0.0268988	ENSMUSG00000004040/ENSMUSG00000059040/ENSMUSG00000063524
genes.up	glucose metabolic process	8	8/219	0.0268988	ENSMUSG00000017446/ENSMUSG00000020277/ENSMUSG00000028150/ENSMUSG00000063229/ENSMUSG00000024892/ENSMUSG00000059040/ENSMUSG00000004267/ENSMUSG00000063524
genes.up	glycerolipid metabolic process	11	11/219	0.0268988	ENSMUSG00000053846/ENSMUSG00000024164/ENSMUSG00000024981/ENSMUSG00000033327/ENSMUSG00000053113/ENSMUSG00000056220/ENSMUSG00000003721/ENSMUSG00000032369/ENSMUSG00000037225/ENSMUSG00000039431/ENSMUSG00000035237
genes.up	immunoglobulin mediated immune response	8	8/219	0.0272443	ENSMUSG00000055172/ENSMUSG00000038521/ENSMUSG00000079343/ENSMUSG00000023224/ENSMUSG00000024164/ENSMUSG00000053175/ENSMUSG00000038527/ENSMUSG00000039899
genes.up	positive regulation of developmental growth	8	8/219	0.0272443	ENSMUSG00000005124/ENSMUSG00000023951/ENSMUSG00000024164/ENSMUSG00000037225/ENSMUSG00000027340/ENSMUSG00000040711/ENSMUSG00000004043/ENSMUSG00000041936
genes.up	glial cell activation	4	4/219	0.0274957	ENSMUSG00000024810/ENSMUSG00000061878/ENSMUSG00000034708/ENSMUSG00000031639
genes.up	regulation of interferon-gamma production	6	6/219	0.0274957	ENSMUSG00000024810/ENSMUSG00000051439/ENSMUSG00000053175/ENSMUSG00000055447/ENSMUSG00000031639/ENSMUSG00000037447
genes.up	nitric oxide biosynthetic process	5	5/219	0.0280589	ENSMUSG00000027832/ENSMUSG00000006818/ENSMUSG00000055447/ENSMUSG00000031596/ENSMUSG00000001348
genes.up	neuron apoptotic process	10	10/219	0.0282298	ENSMUSG00000006818/ENSMUSG00000023951/ENSMUSG00000056755/ENSMUSG00000034708/ENSMUSG00000035105/ENSMUSG00000078566/ENSMUSG00000003955/ENSMUSG00000016256/ENSMUSG00000041936/ENSMUSG00000033352
genes.up	regulation of lipid metabolic process	11	11/219	0.0282846	ENSMUSG00000036256/ENSMUSG00000009281/ENSMUSG00000024164/ENSMUSG00000024981/ENSMUSG00000061878/ENSMUSG00000056220/ENSMUSG00000028150/ENSMUSG00000003721/ENSMUSG00000037225/ENSMUSG00000024892/ENSMUSG00000004043
genes.up	B cell mediated immunity	8	8/219	0.0282846	ENSMUSG00000055172/ENSMUSG00000038521/ENSMUSG00000079343/ENSMUSG00000023224/ENSMUSG00000024164/ENSMUSG00000053175/ENSMUSG00000038527/ENSMUSG00000039899
genes.up	cytolysis	3	3/219	0.0282846	ENSMUSG00000039899/ENSMUSG00000016024/ENSMUSG00000037966
genes.up	regulation of dopamine metabolic process	3	3/219	0.0282846	ENSMUSG00000040147/ENSMUSG00000024140/ENSMUSG00000025630
genes.up	complement activation	6	6/219	0.0282846	ENSMUSG00000055172/ENSMUSG00000038521/ENSMUSG00000079343/ENSMUSG00000023224/ENSMUSG00000024164/ENSMUSG00000038527
genes.up	positive regulation of endocytosis	6	6/219	0.0282846	ENSMUSG00000051439/ENSMUSG00000023951/ENSMUSG00000024164/ENSMUSG00000016024/ENSMUSG00000032554/ENSMUSG00000037049
genes.up	urogenital system development	11	11/219	0.0284391	ENSMUSG00000026494/ENSMUSG00000039519/ENSMUSG00000023951/ENSMUSG00000030123/ENSMUSG00000024713/ENSMUSG00000019256/ENSMUSG00000037225/ENSMUSG00000022883/ENSMUSG00000031740/ENSMUSG00000004043/ENSMUSG00000031548
genes.up	osteoblast differentiation	8	8/219	0.0307063	ENSMUSG00000029335/ENSMUSG00000024529/ENSMUSG00000005124/ENSMUSG00000023951/ENSMUSG00000019256/ENSMUSG00000037225/ENSMUSG00000040711/ENSMUSG00000031548
genes.up	interleukin-6 production	7	7/219	0.0318404	ENSMUSG00000020227/ENSMUSG00000024810/ENSMUSG00000055447/ENSMUSG00000016024/ENSMUSG00000031639/ENSMUSG00000004040/ENSMUSG00000037447
genes.up	humoral immune response	10	10/219	0.0322776	ENSMUSG00000055172/ENSMUSG00000038521/ENSMUSG00000079343/ENSMUSG00000023224/ENSMUSG00000009281/ENSMUSG00000024164/ENSMUSG00000053175/ENSMUSG00000038527/ENSMUSG00000040447/ENSMUSG00000032554
genes.up	regulation of neuron death	11	11/219	0.0330281	ENSMUSG00000006818/ENSMUSG00000023951/ENSMUSG00000056755/ENSMUSG00000034708/ENSMUSG00000035105/ENSMUSG00000004040/ENSMUSG00000027340/ENSMUSG00000016256/ENSMUSG00000004267/ENSMUSG00000041936/ENSMUSG00000033352
genes.up	regulation of purine nucleotide metabolic process	5	5/219	0.0330281	ENSMUSG00000036067/ENSMUSG00000004040/ENSMUSG00000028527/ENSMUSG00000059040/ENSMUSG00000063524
genes.up	cell migration involved in sprouting angiogenesis	4	4/219	0.0330281	ENSMUSG00000023951/ENSMUSG00000045930/ENSMUSG00000037225/ENSMUSG00000022883
genes.up	morphogenesis of a branching epithelium	8	8/219	0.0330281	ENSMUSG00000023951/ENSMUSG00000037820/ENSMUSG00000030123/ENSMUSG00000053113/ENSMUSG00000019256/ENSMUSG00000037225/ENSMUSG00000016256/ENSMUSG00000031548
genes.up	positive regulation of lipid storage	3	3/219	0.0333299	ENSMUSG00000048834/ENSMUSG00000024164/ENSMUSG00000043421
genes.up	lymph vessel morphogenesis	3	3/219	0.0333299	ENSMUSG00000023951/ENSMUSG00000045930/ENSMUSG00000037225
genes.up	regulation of catecholamine metabolic process	3	3/219	0.0333299	ENSMUSG00000040147/ENSMUSG00000024140/ENSMUSG00000025630
genes.up	positive regulation of fatty acid transport	3	3/219	0.0333299	ENSMUSG00000050737/ENSMUSG00000024981/ENSMUSG00000056220
genes.up	nitric oxide metabolic process	5	5/219	0.0333952	ENSMUSG00000027832/ENSMUSG00000006818/ENSMUSG00000055447/ENSMUSG00000031596/ENSMUSG00000001348
genes.up	negative regulation of immune system process	12	12/219	0.0333952	ENSMUSG00000049723/ENSMUSG00000020227/ENSMUSG00000023224/ENSMUSG00000024810/ENSMUSG00000039899/ENSMUSG00000034708/ENSMUSG00000055447/ENSMUSG00000019256/ENSMUSG00000044456/ENSMUSG00000004043/ENSMUSG00000001348/ENSMUSG00000031548
genes.up	positive regulation of epithelial cell proliferation	8	8/219	0.0334198	ENSMUSG00000049723/ENSMUSG00000039519/ENSMUSG00000023951/ENSMUSG00000034708/ENSMUSG00000004040/ENSMUSG00000037225/ENSMUSG00000004043/ENSMUSG00000031548
genes.up	response to estradiol	4	4/219	0.0337202	ENSMUSG00000034708/ENSMUSG00000004040/ENSMUSG00000031740/ENSMUSG00000027495
genes.up	response to virus	10	10/219	0.0339124	ENSMUSG00000049723/ENSMUSG00000020227/ENSMUSG00000024810/ENSMUSG00000053175/ENSMUSG00000039899/ENSMUSG00000032369/ENSMUSG00000031639/ENSMUSG00000078566/ENSMUSG00000009585/ENSMUSG00000037049
genes.up	regulation of leukocyte migration	8	8/219	0.034565	ENSMUSG00000024810/ENSMUSG00000023951/ENSMUSG00000009281/ENSMUSG00000040447/ENSMUSG00000055447/ENSMUSG00000016024/ENSMUSG00000037966/ENSMUSG00000044456
genes.up	ameboidal-type cell migration	12	12/219	0.034565	ENSMUSG00000049723/ENSMUSG00000028064/ENSMUSG00000023951/ENSMUSG00000022816/ENSMUSG00000030123/ENSMUSG00000045930/ENSMUSG00000034205/ENSMUSG00000034708/ENSMUSG00000037225/ENSMUSG00000038387/ENSMUSG00000022883/ENSMUSG00000004043
genes.up	pattern recognition receptor signaling pathway	7	7/219	0.034565	ENSMUSG00000020227/ENSMUSG00000024737/ENSMUSG00000051439/ENSMUSG00000024901/ENSMUSG00000016024/ENSMUSG00000031639/ENSMUSG00000037966
genes.up	regulation of protein serine/threonine kinase activity	10	10/219	0.034565	ENSMUSG00000020227/ENSMUSG00000023951/ENSMUSG00000033327/ENSMUSG00000027540/ENSMUSG00000037225/ENSMUSG00000022883/ENSMUSG00000018334/ENSMUSG00000037049/ENSMUSG00000031548/ENSMUSG00000033352
genes.up	positive regulation of muscle contraction	4	4/219	0.0348397	ENSMUSG00000045875/ENSMUSG00000061878/ENSMUSG00000059040/ENSMUSG00000063524
genes.up	reactive nitrogen species metabolic process	5	5/219	0.0348397	ENSMUSG00000027832/ENSMUSG00000006818/ENSMUSG00000055447/ENSMUSG00000031596/ENSMUSG00000001348
genes.up	carboxylic acid transport	9	9/219	0.035295	ENSMUSG00000025161/ENSMUSG00000039529/ENSMUSG00000050737/ENSMUSG00000056755/ENSMUSG00000056220/ENSMUSG00000031596/ENSMUSG00000032902/ENSMUSG00000027340/ENSMUSG00000018459
genes.up	regulation of wound healing	6	6/219	0.0355244	ENSMUSG00000023224/ENSMUSG00000005124/ENSMUSG00000066058/ENSMUSG00000017446/ENSMUSG00000037225/ENSMUSG00000023961
genes.up	ERK1 and ERK2 cascade	10	10/219	0.0355244	ENSMUSG00000023951/ENSMUSG00000064246/ENSMUSG00000024164/ENSMUSG00000044337/ENSMUSG00000045875/ENSMUSG00000027540/ENSMUSG00000037225/ENSMUSG00000038387/ENSMUSG00000059040/ENSMUSG00000032554
genes.up	lung development	8	8/219	0.0355244	ENSMUSG00000049723/ENSMUSG00000024529/ENSMUSG00000023951/ENSMUSG00000064246/ENSMUSG00000024140/ENSMUSG00000019539/ENSMUSG00000037225/ENSMUSG00000016256
genes.up	negative regulation of response to wounding	5	5/219	0.0355244	ENSMUSG00000023224/ENSMUSG00000066058/ENSMUSG00000017446/ENSMUSG00000037225/ENSMUSG00000032913
genes.up	regulation of innate immune response	8	8/219	0.0381315	ENSMUSG00000049723/ENSMUSG00000020227/ENSMUSG00000023224/ENSMUSG00000024164/ENSMUSG00000034708/ENSMUSG00000032369/ENSMUSG00000016024/ENSMUSG00000004043
genes.up	regulation of nucleotide metabolic process	5	5/219	0.0385767	ENSMUSG00000036067/ENSMUSG00000004040/ENSMUSG00000028527/ENSMUSG00000059040/ENSMUSG00000063524
genes.up	organic anion transport	10	10/219	0.0402009	ENSMUSG00000025161/ENSMUSG00000039529/ENSMUSG00000050737/ENSMUSG00000056755/ENSMUSG00000056220/ENSMUSG00000055447/ENSMUSG00000031596/ENSMUSG00000032902/ENSMUSG00000027340/ENSMUSG00000018459
genes.up	gland development	12	12/219	0.0405527	ENSMUSG00000006818/ENSMUSG00000039519/ENSMUSG00000023951/ENSMUSG00000037820/ENSMUSG00000030123/ENSMUSG00000036169/ENSMUSG00000019256/ENSMUSG00000037225/ENSMUSG00000022883/ENSMUSG00000031740/ENSMUSG00000004043/ENSMUSG00000031548
genes.up	protein hydroxylation	3	3/219	0.0407719	ENSMUSG00000021831/ENSMUSG00000018906/ENSMUSG00000035105
genes.up	regulation of vesicle fusion	3	3/219	0.0407719	ENSMUSG00000024743/ENSMUSG00000061878/ENSMUSG00000056220
genes.up	plasminogen activation	3	3/219	0.0407719	ENSMUSG00000059040/ENSMUSG00000016256/ENSMUSG00000063524
genes.up	reactive oxygen species metabolic process	8	8/219	0.0417267	ENSMUSG00000006818/ENSMUSG00000018339/ENSMUSG00000019320/ENSMUSG00000064267/ENSMUSG00000078566/ENSMUSG00000004040/ENSMUSG00000040711/ENSMUSG00000001348
genes.up	cellular carbohydrate metabolic process	9	9/219	0.0428565	ENSMUSG00000017446/ENSMUSG00000046794/ENSMUSG00000056220/ENSMUSG00000028150/ENSMUSG00000049999/ENSMUSG00000004040/ENSMUSG00000017929/ENSMUSG00000039431/ENSMUSG00000003865
genes.up	connective tissue development	9	9/219	0.0428565	ENSMUSG00000029335/ENSMUSG00000024529/ENSMUSG00000005124/ENSMUSG00000034205/ENSMUSG00000028150/ENSMUSG00000034135/ENSMUSG00000037225/ENSMUSG00000040711/ENSMUSG00000037447
genes.up	purine ribonucleotide metabolic process	11	11/219	0.0428565	ENSMUSG00000036067/ENSMUSG00000024981/ENSMUSG00000024143/ENSMUSG00000020277/ENSMUSG00000004040/ENSMUSG00000028527/ENSMUSG00000027931/ENSMUSG00000025630/ENSMUSG00000059040/ENSMUSG00000004267/ENSMUSG00000063524
genes.up	ossification	11	11/219	0.0428565	ENSMUSG00000029335/ENSMUSG00000024529/ENSMUSG00000005124/ENSMUSG00000023951/ENSMUSG00000028766/ENSMUSG00000034135/ENSMUSG00000019256/ENSMUSG00000037225/ENSMUSG00000031740/ENSMUSG00000040711/ENSMUSG00000031548
genes.up	collagen fibril organization	4	4/219	0.0428565	ENSMUSG00000024529/ENSMUSG00000020473/ENSMUSG00000033327/ENSMUSG00000034205
genes.up	negative regulation of MAP kinase activity	4	4/219	0.0428565	ENSMUSG00000020227/ENSMUSG00000027540/ENSMUSG00000037049/ENSMUSG00000031548
genes.up	regulation of carbohydrate catabolic process	4	4/219	0.0428565	ENSMUSG00000036067/ENSMUSG00000046794/ENSMUSG00000049999/ENSMUSG00000004040
genes.up	positive regulation of macrophage activation	3	3/219	0.0429289	ENSMUSG00000024810/ENSMUSG00000056220/ENSMUSG00000016024
genes.up	development of primary sexual characteristics	8	8/219	0.0429289	ENSMUSG00000027832/ENSMUSG00000023951/ENSMUSG00000056220/ENSMUSG00000019256/ENSMUSG00000031740/ENSMUSG00000004043/ENSMUSG00000045312/ENSMUSG00000031548
genes.up	negative regulation of immune response	7	7/219	0.0432193	ENSMUSG00000049723/ENSMUSG00000020227/ENSMUSG00000023224/ENSMUSG00000024810/ENSMUSG00000039899/ENSMUSG00000034708/ENSMUSG00000019256
genes.up	purine ribonucleoside triphosphate metabolic process	8	8/219	0.043564	ENSMUSG00000036067/ENSMUSG00000024143/ENSMUSG00000020277/ENSMUSG00000004040/ENSMUSG00000028527/ENSMUSG00000059040/ENSMUSG00000004267/ENSMUSG00000063524
genes.up	cyclic-nucleotide-mediated signaling	5	5/219	0.0435862	ENSMUSG00000019256/ENSMUSG00000027931/ENSMUSG00000038668/ENSMUSG00000018334/ENSMUSG00000041624
genes.up	zymogen activation	5	5/219	0.0435862	ENSMUSG00000055172/ENSMUSG00000038527/ENSMUSG00000059040/ENSMUSG00000016256/ENSMUSG00000063524
genes.up	positive regulation of nervous system development	10	10/219	0.0435862	ENSMUSG00000028064/ENSMUSG00000024810/ENSMUSG00000023951/ENSMUSG00000037820/ENSMUSG00000030123/ENSMUSG00000029765/ENSMUSG00000037225/ENSMUSG00000022883/ENSMUSG00000032554/ENSMUSG00000041936
genes.up	morphogenesis of a branching structure	8	8/219	0.0436135	ENSMUSG00000023951/ENSMUSG00000037820/ENSMUSG00000030123/ENSMUSG00000053113/ENSMUSG00000019256/ENSMUSG00000037225/ENSMUSG00000016256/ENSMUSG00000031548
genes.up	positive regulation of lipid transport	5	5/219	0.0436135	ENSMUSG00000053846/ENSMUSG00000050737/ENSMUSG00000024981/ENSMUSG00000017446/ENSMUSG00000056220
genes.up	negative regulation of intrinsic apoptotic signaling pathway	5	5/219	0.0436135	ENSMUSG00000006818/ENSMUSG00000044337/ENSMUSG00000027540/ENSMUSG00000059040/ENSMUSG00000063524
genes.up	second-messenger-mediated signaling	9	9/219	0.0436135	ENSMUSG00000043953/ENSMUSG00000023951/ENSMUSG00000044337/ENSMUSG00000061878/ENSMUSG00000019256/ENSMUSG00000027931/ENSMUSG00000038668/ENSMUSG00000018334/ENSMUSG00000041624
genes.up	prostaglandin biosynthetic process	3	3/219	0.0436135	ENSMUSG00000050737/ENSMUSG00000061878/ENSMUSG00000056220
genes.up	positive regulation of toll-like receptor signaling pathway	3	3/219	0.0436135	ENSMUSG00000016024/ENSMUSG00000031639/ENSMUSG00000037966
genes.up	prostanoid biosynthetic process	3	3/219	0.0436135	ENSMUSG00000050737/ENSMUSG00000061878/ENSMUSG00000056220
genes.up	trabecula formation	3	3/219	0.0436135	ENSMUSG00000023951/ENSMUSG00000031740/ENSMUSG00000031548
genes.up	regulation of small molecule metabolic process	10	10/219	0.0436135	ENSMUSG00000036067/ENSMUSG00000024981/ENSMUSG00000017446/ENSMUSG00000056220/ENSMUSG00000028150/ENSMUSG00000003721/ENSMUSG00000004040/ENSMUSG00000028527/ENSMUSG00000059040/ENSMUSG00000063524
genes.up	acylglycerol metabolic process	6	6/219	0.0436135	ENSMUSG00000053846/ENSMUSG00000024164/ENSMUSG00000024981/ENSMUSG00000033327/ENSMUSG00000056220/ENSMUSG00000003721
genes.up	neuron projection regeneration	4	4/219	0.0436135	ENSMUSG00000034708/ENSMUSG00000022324/ENSMUSG00000031740/ENSMUSG00000032913
genes.up	regulation of interleukin-12 production	4	4/219	0.0436135	ENSMUSG00000020227/ENSMUSG00000055447/ENSMUSG00000031639/ENSMUSG00000001348
genes.up	regulation of bone remodeling	4	4/219	0.0436135	ENSMUSG00000023951/ENSMUSG00000024743/ENSMUSG00000032554/ENSMUSG00000031548
genes.up	brown fat cell differentiation	4	4/219	0.0436135	ENSMUSG00000048834/ENSMUSG00000009281/ENSMUSG00000021831/ENSMUSG00000078566
genes.up	purine ribonucleotide biosynthetic process	7	7/219	0.0441734	ENSMUSG00000024981/ENSMUSG00000004040/ENSMUSG00000028527/ENSMUSG00000027931/ENSMUSG00000025630/ENSMUSG00000059040/ENSMUSG00000063524
genes.up	hexose metabolic process	8	8/219	0.0447841	ENSMUSG00000017446/ENSMUSG00000020277/ENSMUSG00000028150/ENSMUSG00000063229/ENSMUSG00000024892/ENSMUSG00000059040/ENSMUSG00000004267/ENSMUSG00000063524
genes.up	interleukin-1 beta production	5	5/219	0.0447841	ENSMUSG00000061878/ENSMUSG00000067586/ENSMUSG00000004040/ENSMUSG00000062210/ENSMUSG00000001348
genes.up	catecholamine metabolic process	4	4/219	0.0447841	ENSMUSG00000040147/ENSMUSG00000024140/ENSMUSG00000027931/ENSMUSG00000025630
genes.up	catechol-containing compound metabolic process	4	4/219	0.0447841	ENSMUSG00000040147/ENSMUSG00000024140/ENSMUSG00000027931/ENSMUSG00000025630
genes.up	neutral lipid metabolic process	6	6/219	0.0447841	ENSMUSG00000053846/ENSMUSG00000024164/ENSMUSG00000024981/ENSMUSG00000033327/ENSMUSG00000056220/ENSMUSG00000003721
genes.up	purine nucleoside triphosphate metabolic process	8	8/219	0.0447841	ENSMUSG00000036067/ENSMUSG00000024143/ENSMUSG00000020277/ENSMUSG00000004040/ENSMUSG00000028527/ENSMUSG00000059040/ENSMUSG00000004267/ENSMUSG00000063524
genes.up	ribonucleoside triphosphate metabolic process	8	8/219	0.0447841	ENSMUSG00000036067/ENSMUSG00000024143/ENSMUSG00000020277/ENSMUSG00000004040/ENSMUSG00000028527/ENSMUSG00000059040/ENSMUSG00000004267/ENSMUSG00000063524
genes.up	negative regulation of systemic arterial blood pressure	3	3/219	0.0455331	ENSMUSG00000006818/ENSMUSG00000045875/ENSMUSG00000019256
genes.up	regulation of generation of precursor metabolites and energy	6	6/219	0.0457996	ENSMUSG00000036067/ENSMUSG00000046794/ENSMUSG00000049999/ENSMUSG00000078566/ENSMUSG00000004040/ENSMUSG00000028527
genes.up	bone remodeling	5	5/219	0.0458391	ENSMUSG00000023951/ENSMUSG00000024743/ENSMUSG00000032554/ENSMUSG00000001348/ENSMUSG00000031548
genes.up	positive regulation of cell-matrix adhesion	4	4/219	0.0459698	ENSMUSG00000023951/ENSMUSG00000024713/ENSMUSG00000038387/ENSMUSG00000037966
genes.up	interleukin-12 production	4	4/219	0.0459698	ENSMUSG00000020227/ENSMUSG00000055447/ENSMUSG00000031639/ENSMUSG00000001348
genes.up	cellular polysaccharide biosynthetic process	4	4/219	0.0459698	ENSMUSG00000046794/ENSMUSG00000049999/ENSMUSG00000017929/ENSMUSG00000003865
genes.up	lymph vessel development	3	3/219	0.0483894	ENSMUSG00000023951/ENSMUSG00000045930/ENSMUSG00000037225
genes.up	regulation of T-helper 1 type immune response	3	3/219	0.0483894	ENSMUSG00000024810/ENSMUSG00000056220/ENSMUSG00000037447
genes.up	myeloid cell differentiation	11	11/219	0.0487598	ENSMUSG00000024529/ENSMUSG00000005124/ENSMUSG00000023951/ENSMUSG00000024140/ENSMUSG00000032369/ENSMUSG00000004040/ENSMUSG00000037966/ENSMUSG00000004043/ENSMUSG00000032554/ENSMUSG00000031548/ENSMUSG00000027495
genes.up	glial cell differentiation	8	8/219	0.0487598	ENSMUSG00000005125/ENSMUSG00000024810/ENSMUSG00000027612/ENSMUSG00000034708/ENSMUSG00000004040/ENSMUSG00000017929/ENSMUSG00000037225/ENSMUSG00000029070
genes.up	viral life cycle	8	8/219	0.0487598	ENSMUSG00000027832/ENSMUSG00000090215/ENSMUSG00000024713/ENSMUSG00000032369/ENSMUSG00000009585/ENSMUSG00000024892/ENSMUSG00000037049/ENSMUSG00000031813
genes.up	skeletal system morphogenesis	8	8/219	0.0487598	ENSMUSG00000023951/ENSMUSG00000028766/ENSMUSG00000003721/ENSMUSG00000034135/ENSMUSG00000031740/ENSMUSG00000040711/ENSMUSG00000001348/ENSMUSG00000031548
genes.up	carbohydrate biosynthetic process	7	7/219	0.0487598	ENSMUSG00000046794/ENSMUSG00000049999/ENSMUSG00000017929/ENSMUSG00000024892/ENSMUSG00000003865/ENSMUSG00000004267/ENSMUSG00000063524
genes.up	regulation of lipid biosynthetic process	7	7/219	0.0487598	ENSMUSG00000036256/ENSMUSG00000024164/ENSMUSG00000024981/ENSMUSG00000061878/ENSMUSG00000056220/ENSMUSG00000003721/ENSMUSG00000024892
genes.up	ribonucleotide metabolic process	11	11/219	0.0487598	ENSMUSG00000036067/ENSMUSG00000024981/ENSMUSG00000024143/ENSMUSG00000020277/ENSMUSG00000004040/ENSMUSG00000028527/ENSMUSG00000027931/ENSMUSG00000025630/ENSMUSG00000059040/ENSMUSG00000004267/ENSMUSG00000063524
genes.up	positive regulation of interleukin-6 production	5	5/219	0.0488353	ENSMUSG00000024810/ENSMUSG00000016024/ENSMUSG00000031639/ENSMUSG00000004040/ENSMUSG00000037447
genes.up	platelet-derived growth factor receptor signaling pathway	4	4/219	0.0488353	ENSMUSG00000024529/ENSMUSG00000023951/ENSMUSG00000027540/ENSMUSG00000032913
genes.up	necrotic cell death	4	4/219	0.0488353	ENSMUSG00000031639/ENSMUSG00000078566/ENSMUSG00000019256/ENSMUSG00000037966
genes.up	neural precursor cell proliferation	7	7/219	0.0490685	ENSMUSG00000023951/ENSMUSG00000034708/ENSMUSG00000033965/ENSMUSG00000039081/ENSMUSG00000037225/ENSMUSG00000032554/ENSMUSG00000016256
genes.up	positive regulation of NF-kappaB transcription factor activity	6	6/219	0.049449	ENSMUSG00000020227/ENSMUSG00000090215/ENSMUSG00000061878/ENSMUSG00000031639/ENSMUSG00000035305/ENSMUSG00000004040
genes.up	acute inflammatory response	5	5/219	0.049449	ENSMUSG00000050737/ENSMUSG00000024164/ENSMUSG00000032369/ENSMUSG00000016024/ENSMUSG00000004040
genes.up	muscle cell apoptotic process	5	5/219	0.049449	ENSMUSG00000006818/ENSMUSG00000071984/ENSMUSG00000023809/ENSMUSG00000078566/ENSMUSG00000033352
genes.up	protein kinase B signaling	7	7/219	0.049449	ENSMUSG00000024529/ENSMUSG00000023951/ENSMUSG00000064246/ENSMUSG00000017446/ENSMUSG00000019539/ENSMUSG00000037225/ENSMUSG00000038387
genes.up	regulation of axon extension involved in axon guidance	3	3/219	0.049449	ENSMUSG00000028064/ENSMUSG00000023951/ENSMUSG00000029765

### Sheet: Table 9
Gene	baseMean	log2FoldChange	lfcSE	stat	pvalue	padj	2h_TIC_1	2h_TIC_2	2h_TIC_3	2h_TIC_4	KD_2hTIC_1	KD_2hTIC_2	KD_2hTIC_3	KD_2hTIC_4	symbol	entrez	gene_biotype	description
ENSMUSG00000038539	3189.6	3.49549	0.086776	40.2818	0	0	744.142	797.162	744.282	648.521	8869.54	7281.59	8550.31	7633.48	Atf5	107503	protein_coding	activating transcription factor 5 [Source:MGI Symbol;Acc:MGI:2141857]
ENSMUSG00000078671	5234.8	2.10635	0.0518598	40.6162	0	0	2751.22	2168.11	2232.85	2379.98	12023.5	10057.8	10490.5	10016.3	Chd2	244059	protein_coding	chromodomain helicase DNA binding protein 2 [Source:MGI Symbol;Acc:MGI:2448567]
ENSMUSG00000046818	652.603	3.10449	0.107619	28.8471	5.50793e-183	3.62018e-179	197.543	157.68	167.134	153.597	1407.38	1436.01	1644.61	1504.57	Ddit4l	73284	protein_coding	DNA-damage-inducible transcript 4-like [Source:MGI Symbol;Acc:MGI:1920534]
ENSMUSG00000020184	3068.89	1.4503	0.0519749	27.9039	2.39313e-171	1.17969e-167	2151.87	1909.69	1938.1	1944.79	5997.42	5177.87	5432.65	5365.78	Mdm2	17246	protein_coding	transformed mouse 3T3 cell double minute 2 [Source:MGI Symbol;Acc:MGI:96952]
ENSMUSG00000042567	387.361	3.55898	0.135906	26.1871	3.72488e-151	1.46894e-147	76.7157	78.8402	85.6253	87.6589	970.229	883.255	992.828	1058.36	Nek10	674895	protein_coding	NIMA (never in mitosis gene a)- related kinase 10 [Source:MGI Symbol;Acc:MGI:2685128]
ENSMUSG00000024359	9157.1	1.28711	0.0509104	25.2819	5.04969e-141	1.6595e-137	6731.8	6819.68	6097.51	6067.86	17071.5	15605.5	15077.8	14509.1	Hspa9	15526	protein_coding	heat shock protein 9 [Source:MGI Symbol;Acc:MGI:96245]
ENSMUSG00000028211	3778.81	1.45657	0.0606713	24.0075	2.3199e-127	6.53484e-124	1942.82	2111.17	2185.92	2321.8	5079.61	5914.55	6311.8	6132.64	Trp53inp1	60599	protein_coding	transformation related protein 53 inducible nuclear protein 1 [Source:MGI Symbol;Acc:MGI:1926609]
ENSMUSG00000038011	527.216	2.4625	0.105112	23.4273	2.25043e-121	5.54674e-118	177.405	214.621	228.883	208.675	1144.3	1240.58	1113.4	1102.46	Dnah10	56087	protein_coding	dynein, axonemal, heavy chain 10 [Source:MGI Symbol;Acc:MGI:1860299]
ENSMUSG00000025432	289.051	5.17381	0.227105	22.7816	6.98032e-115	1.52931e-111	16.3021	8.76003	27.9929	20.9451	951.438	661.005	906.705	691.371	Avil	11567	protein_coding	advillin [Source:MGI Symbol;Acc:MGI:1333798]
ENSMUSG00000006403	1711.9	-1.51946	0.0674441	-22.5291	2.15235e-112	4.24401e-109	3552.89	3403.27	3308.1	3608.76	1197.7	1304.77	1140.96	1337.15	Adamts4	240913	protein_coding	ADAM metallopeptidase with thrombospondin type 1 motif 4 [Source:MGI Symbol;Acc:MGI:1339949]
ENSMUSG00000073102	701.85	2.26728	0.100942	22.4613	9.91684e-112	1.77764e-108	336.59	319.741	312.862	242.032	1835.62	1345.96	1364.88	1262.41	Drc1	381738	protein_coding	dynein regulatory complex subunit 1 [Source:MGI Symbol;Acc:MGI:2685906]
ENSMUSG00000005413	3602.69	1.79434	0.0806378	22.2519	1.08224e-109	1.77829e-106	2076.12	2194.39	2003.96	1917.64	6772.81	7028.68	7407.29	6780.66	Hmox1	15368	protein_coding	heme oxygenase 1 [Source:MGI Symbol;Acc:MGI:96163]
ENSMUSG00000078234	556.872	2.39343	0.110276	21.7041	1.87825e-104	2.84887e-101	181.241	162.06	199.244	188.506	1194.74	911.037	1002.47	895.418	Klhdc7a	242721	protein_coding	kelch domain containing 7A [Source:MGI Symbol;Acc:MGI:2444612]
ENSMUSG00000033952	1794.49	1.534	0.0715521	21.439	5.78709e-102	8.1507e-99	1089.36	1121.28	1090.08	1139.57	3429.92	3188.15	3094.92	3042.78	Aspm	12316	protein_coding	abnormal spindle microtubule assembly [Source:MGI Symbol;Acc:MGI:1334448]
ENSMUSG00000032097	5037.93	1.09047	0.0517754	21.0616	1.79134e-98	2.2076e-95	3183.7	3560.95	3713.18	3691.76	7165.45	7325.65	7786.92	7453.35	Ddx6	13209	protein_coding	DEAD-box helicase 6 [Source:MGI Symbol;Acc:MGI:104976]
ENSMUSG00000038217	376.389	3.15264	0.149681	21.0625	1.75733e-98	2.2076e-95	129.458	118.26	55.9858	107.828	1059.24	931.154	866.744	756.397	Tlcd2	380712	protein_coding	TLC domain containing 2 [Source:MGI Symbol;Acc:MGI:1917141]
ENSMUSG00000092341	300259	-0.988475	0.0476486	-20.7451	1.35777e-95	1.57486e-92	377852	369380	357598	347101	188430	192171	167936	186928	Malat1	72289	lncRNA	metastasis associated lung adenocarcinoma transcript 1 (non-coding RNA) [Source:MGI Symbol;Acc:MGI:1919539]
ENSMUSG00000075590	1334.19	-1.5439	0.0751413	-20.5466	8.25278e-94	9.04046e-91	1542.94	1594.32	1589.01	1546.06	574.621	469.409	558.078	547.864	Nrbp2	223649	protein_coding	nuclear receptor binding protein 2 [Source:MGI Symbol;Acc:MGI:2385017]
ENSMUSG00000042406	3566.4	1.40067	0.0691979	20.2415	4.21904e-91	4.37847e-88	2634.22	2917.09	2288.83	2226.38	7259.41	5986.4	6369.67	5986.9	Atf4	11911	protein_coding	activating transcription factor 4 [Source:MGI Symbol;Acc:MGI:88096]
ENSMUSG00000041328	2567.44	1.36483	0.0678547	20.1141	5.55929e-90	5.4809e-87	1738.57	1747.63	1486.92	1504.94	4615.76	4178.7	3940.31	3707.24	Pcf11	74737	protein_coding	PCF11 cleavage and polyadenylation factor subunit [Source:MGI Symbol;Acc:MGI:1919579]
ENSMUSG00000030772	2621.7	-1.32044	0.0657688	-20.077	1.17352e-89	1.10188e-86	3293.98	3539.05	2900.56	3208.47	1230.34	1359.37	1162.32	1299.78	Dkk3	50781	protein_coding	dickkopf WNT signaling pathway inhibitor 3 [Source:MGI Symbol;Acc:MGI:1354952]
ENSMUSG00000028532	3099.52	1.19536	0.0601452	19.8746	6.75836e-88	6.05734e-85	2139.41	1992.91	1914.22	1884.28	5022.25	4918.26	4159.41	4190.08	Cachd1	320508	protein_coding	cache domain containing 1 [Source:MGI Symbol;Acc:MGI:2444177]
ENSMUSG00000021466	1794.3	1.44254	0.0734465	19.6407	6.93949e-86	5.94926e-83	1074.02	884.763	1083.49	947.958	3165.86	2600.91	2989.51	2560.69	Ptch1	19206	protein_coding	patched 1 [Source:MGI Symbol;Acc:MGI:105373]
ENSMUSG00000021823	2684.44	-1.35827	0.0700775	-19.3824	1.08627e-83	8.92465e-81	3344.8	3464.59	3602.03	3407.84	1322.32	1302.85	1403.46	1325.94	Vcl	22330	protein_coding	vinculin [Source:MGI Symbol;Acc:MGI:98927]
ENSMUSG00000030428	16285.8	-1.13871	0.0589723	-19.3092	4.49262e-83	3.54342e-80	20220.3	19127.5	18546.1	19207.4	8903.16	9158.27	7915.76	8972.12	Ttyh1	57776	protein_coding	tweety family member 1 [Source:MGI Symbol;Acc:MGI:1889007]
ENSMUSG00000074968	400.462	2.46927	0.128285	19.2484	1.45619e-82	1.10436e-79	185.077	162.06	148.198	127.998	974.185	934.028	784.066	710.804	Ano3	228432	protein_coding	anoctamin 3 [Source:MGI Symbol;Acc:MGI:3613666]
ENSMUSG00000020326	6613.2	1.10319	0.057752	19.1023	2.41648e-81	1.76475e-78	4579.92	4104.07	4724.21	4805.73	9986.14	10003.2	10642.8	9700.86	Ccng1	12450	protein_coding	cyclin G1 [Source:MGI Symbol;Acc:MGI:102890]
ENSMUSG00000039899	323.131	-2.43948	0.128187	-19.0307	9.50536e-81	6.69381e-78	436.32	534.362	465.999	484.839	71.2095	96.7557	90.2571	84.4593	Fgl2	14190	protein_coding	fibrinogen-like protein 2 [Source:MGI Symbol;Acc:MGI:103266]
ENSMUSG00000023067	1529.24	1.63818	0.0862814	18.9865	2.20723e-80	1.50077e-77	957.028	792.782	1073.61	965.8	2871.13	2796.34	3653	3153.4	Cdkn1a	12575	protein_coding	cyclin dependent kinase inhibitor 1A [Source:MGI Symbol;Acc:MGI:104556]
ENSMUSG00000096054	2466.11	1.09736	0.0579714	18.9293	6.53683e-80	4.29644e-77	1756.79	1756.39	1528.08	1617.42	3660.37	3451.59	3480.07	3523.37	Syne1	64009	protein_coding	spectrin repeat containing, nuclear envelope 1 [Source:MGI Symbol;Acc:MGI:1927152]
ENSMUSG00000022016	5923.3	-1.14742	0.0614278	-18.6791	7.3263e-78	4.66e-75	7945.82	7984.76	7881.65	8305.1	3424.98	3893.22	3432.53	3693.79	Akap11	219181	protein_coding	A kinase anchor protein 11 [Source:MGI Symbol;Acc:MGI:2684060]
ENSMUSG00000061517	1146.78	1.41599	0.0763509	18.5458	8.81897e-77	5.43414e-74	391.25	433.621	410.837	448.379	1111.66	1246.33	1053.46	1065.08	Sox21	223227	protein_coding	SRY (sex determining region Y)-box 21 [Source:MGI Symbol;Acc:MGI:2654070]
ENSMUSG00000017929	3976.47	-1.11092	0.0599684	-18.5251	1.29507e-76	7.73823e-74	6712.62	6583.16	5669.39	6012.78	2920.58	3026.25	2541.67	2943.37	B4galt5	56336	protein_coding	UDP-Gal:betaGlcNAc beta 1,4-galactosyltransferase, polypeptide 5 [Source:MGI Symbol;Acc:MGI:1927169]
ENSMUSG00000034640	5656.53	-1.10619	0.0613724	-18.0243	1.25692e-72	7.2894e-70	9306.57	10897.5	10601.1	10751.8	4554.44	4929.75	4523.88	4853.05	Tiparp	99929	protein_coding	TCDD-inducible poly(ADP-ribose) polymerase [Source:MGI Symbol;Acc:MGI:2159210]
ENSMUSG00000045349	166.521	3.37732	0.1888	17.8883	1.45399e-71	8.19136e-69	40.2757	56.9402	37.0494	38.7871	428.246	446.418	440.951	376.704	Sh2d5	230863	protein_coding	SH2 domain containing 5 [Source:MGI Symbol;Acc:MGI:2446215]
ENSMUSG00000007682	515.331	-2.05401	0.114895	-17.8773	1.77303e-71	9.71129e-69	672.221	635.102	731.932	636.885	168.134	203.091	144.687	143.506	Dio2	13371	protein_coding	deiodinase, iodothyronine, type II [Source:MGI Symbol;Acc:MGI:1338833]
ENSMUSG00000006711	300.517	2.57769	0.145693	17.6926	4.77809e-70	2.54634e-67	119.868	105.12	79.8621	119.464	732.864	602.568	633.178	543.38	D130043K22Rik	210108	protein_coding	RIKEN cDNA D130043K22 gene [Source:MGI Symbol;Acc:MGI:3036268]
ENSMUSG00000029212	1253.94	-1.38057	0.0783101	-17.6295	1.46284e-69	7.59057e-67	1466.23	1598.7	1827.77	1598.03	666.6	530.72	617.331	639.051	Gabrb1	14400	protein_coding	gamma-aminobutyric acid type A receptor subunit beta 1 [Source:MGI Symbol;Acc:MGI:95619]
ENSMUSG00000035270	206.236	3.3092	0.188686	17.5382	7.32527e-69	3.70358e-66	33.5631	21.9001	63.3957	41.1144	420.334	404.267	540.854	453.689	Impg2	224224	protein_coding	interphotoreceptor matrix proteoglycan 2 [Source:MGI Symbol;Acc:MGI:3044955]
ENSMUSG00000001794	4402.95	-1.27488	0.0729039	-17.4872	1.79425e-68	8.84475e-66	5864.91	5860.46	5636.45	5284.36	2619.92	1960.98	2483.1	2321.51	Capns1	12336	protein_coding	calpain, small subunit 1 [Source:MGI Symbol;Acc:MGI:88266]
ENSMUSG00000024143	3185.54	-1.00726	0.057692	-17.4593	2.92712e-68	1.40773e-65	4831.17	5054.53	5586.23	5302.98	2471.56	2630.61	2543.74	2710.92	Rhoq	104215	protein_coding	ras homolog family member Q [Source:MGI Symbol;Acc:MGI:1931553]
ENSMUSG00000021379	1125.55	1.41349	0.0821008	17.2165	1.99636e-66	9.37241e-64	324.124	346.021	405.074	417.35	950.449	1122.75	916.351	1032.2	Id4	15904	protein_coding	inhibitor of DNA binding 4 [Source:MGI Symbol;Acc:MGI:99414]
ENSMUSG00000031960	2882.45	0.999612	0.0584077	17.1144	1.15916e-65	5.3154e-63	2172.01	2216.29	2254.25	2129.41	4318.06	4154.75	4720.24	4275.29	Aars1	234734	protein_coding	alanyl-tRNA synthetase 1 [Source:MGI Symbol;Acc:MGI:2384560]
ENSMUSG00000079363	1310.93	-1.40568	0.082341	-17.0714	2.4232e-65	1.08592e-62	2860.53	2579.83	2814.11	2493.24	988.032	969.473	1168.52	1015.01	Gbp4	17472	protein_coding	guanylate binding protein 4 [Source:MGI Symbol;Acc:MGI:97072]
ENSMUSG00000068923	9818.41	-1.10601	0.0649388	-17.0316	4.78997e-65	2.09886e-62	13215.2	12137	11804.8	11771.9	5675.99	6670.4	5128.81	5400.91	Syt11	229521	protein_coding	synaptotagmin XI [Source:MGI Symbol;Acc:MGI:1859547]
ENSMUSG00000037206	1301.16	-1.35113	0.0794283	-17.0107	6.84015e-65	2.93205e-62	1395.27	1664.4	1888.7	1878.85	567.698	754.886	613.197	707.067	Islr	26968	protein_coding	immunoglobulin superfamily containing leucine-rich repeat [Source:MGI Symbol;Acc:MGI:1349645]
ENSMUSG00000005493	116.724	4.56429	0.271456	16.8141	1.92348e-63	8.06962e-61	5.75367	43.8001	13.1731	20.9451	314.509	313.259	294.886	312.425	Msh4	55993	protein_coding	mutS homolog 4 [Source:MGI Symbol;Acc:MGI:1860077]
ENSMUSG00000034088	5517.32	-0.836358	0.0502918	-16.6301	4.21832e-62	1.73285e-59	7296.62	6644.48	6412.84	6314.55	3935.31	3817.54	3543.45	3670.62	Hdlbp	110611	protein_coding	high density lipoprotein (HDL) binding protein [Source:MGI Symbol;Acc:MGI:99256]
ENSMUSG00000074063	422.447	4.21544	0.253647	16.6193	5.0512e-62	2.03264e-59	92.0588	48.1801	40.3427	50.4233	912.866	1131.37	1267.04	1062.09	Osgin1	71839	protein_coding	oxidative stress induced growth inhibitor 1 [Source:MGI Symbol;Acc:MGI:1919089]
ENSMUSG00000085069	254.876	2.22354	0.134039	16.5887	8.40869e-62	3.31605e-59	95.8946	135.78	121.028	108.604	512.313	488.569	486.424	502.271	Prdm16os	100042178	lncRNA	Prdm16 opposite strand transcript [Source:MGI Symbol;Acc:MGI:3651882]
ENSMUSG00000005087	20632.1	-0.710851	0.0431543	-16.4723	5.80082e-61	2.24276e-58	31362.3	31746.3	31799.1	30783.8	18585.7	20007.4	18623.3	19688	Cd44	12505	protein_coding	CD44 antigen [Source:MGI Symbol;Acc:MGI:88338]
ENSMUSG00000045102	152.273	3.48837	0.212998	16.3774	2.77191e-60	1.05109e-57	40.2757	35.0401	40.3427	24.048	404.509	361.158	403.057	349.049	Poln	272158	protein_coding	DNA polymerase N [Source:MGI Symbol;Acc:MGI:2675617]
ENSMUSG00000030779	2848.28	1.00271	0.0616835	16.2557	2.03675e-59	7.57748e-57	2080.91	2154.97	2094.53	2051.06	4439.71	4258.21	4053.99	4000.23	Rbbp6	19647	protein_coding	retinoblastoma binding protein 6, ubiquitin ligase [Source:MGI Symbol;Acc:MGI:894835]
ENSMUSG00000026313	1210.35	1.2133	0.0748256	16.215	3.95032e-59	1.44245e-56	875.517	827.822	832.377	792.033	1901.89	1849.85	2134.48	1840.17	Hdac4	208727	protein_coding	histone deacetylase 4 [Source:MGI Symbol;Acc:MGI:3036234]
ENSMUSG00000039220	1398.7	1.2644	0.0780991	16.1896	5.96715e-59	2.13928e-56	880.312	735.842	862.84	827.718	2227.27	1998.34	2061.45	2003.85	Ppp1r10	52040	protein_coding	protein phosphatase 1, regulatory subunit 10 [Source:MGI Symbol;Acc:MGI:1289273]
ENSMUSG00000021281	9439.08	-1.22902	0.0759623	-16.1794	7.04599e-59	2.48094e-56	18078	19333.4	22060.9	18883.1	7883.48	7385.05	9306.82	8614.85	Tnfaip2	21928	protein_coding	tumor necrosis factor, alpha-induced protein 2 [Source:MGI Symbol;Acc:MGI:104960]
ENSMUSG00000032715	138.887	4.78381	0.295966	16.1634	9.13726e-59	3.16085e-56	7.67157	48.1801	15.6431	16.2906	323.41	333.376	458.175	370.724	Trib3	228775	protein_coding	tribbles pseudokinase 3 [Source:MGI Symbol;Acc:MGI:1345675]
ENSMUSG00000060487	2761.07	0.962187	0.0595349	16.1617	9.3906e-59	3.19248e-56	2097.21	2181.25	1947.15	1836.96	4475.32	3396.03	3858.32	3596.62	Samd5	320825	protein_coding	sterile alpha motif domain containing 5 [Source:MGI Symbol;Acc:MGI:2444815]
ENSMUSG00000027995	2313.77	-1.06785	0.0661193	-16.1504	1.12817e-58	3.77038e-56	3678.52	4432.57	5314.53	5178.08	1827.71	2093.18	2411.45	2462.77	Tlr2	24088	protein_coding	toll-like receptor 2 [Source:MGI Symbol;Acc:MGI:1346060]
ENSMUSG00000019810	1000.03	-1.28958	0.0798977	-16.1404	1.32696e-58	4.36083e-56	1284.99	1173.84	1225.92	1248.95	477.697	580.534	489.18	506.756	Fuca2	66848	protein_coding	fucosidase, alpha-L- 2, plasma [Source:MGI Symbol;Acc:MGI:1914098]
ENSMUSG00000028893	628.56	1.67637	0.104199	16.0882	3.08908e-58	9.98531e-56	307.822	315.361	374.611	364.599	1121.55	991.507	1309.07	1083.02	Sesn2	230784	protein_coding	sestrin 2 [Source:MGI Symbol;Acc:MGI:2651874]
ENSMUSG00000022601	1440.78	1.18165	0.073606	16.0536	5.39004e-58	1.71421e-55	1099.91	1270.2	1101.6	1021.65	2470.57	2535.77	2436.25	2420.17	Zbtb11	271377	protein_coding	zinc finger and BTB domain containing 11 [Source:MGI Symbol;Acc:MGI:2443876]
ENSMUSG00000028158	648.29	1.71346	0.106823	16.0401	6.70206e-58	2.09764e-55	410.429	363.541	337.561	359.169	1159.13	1214.72	1206.41	1175.7	Mttp	17777	protein_coding	microsomal triglyceride transfer protein [Source:MGI Symbol;Acc:MGI:106926]
ENSMUSG00000032834	549.346	1.59401	0.0994137	16.0341	7.3886e-58	2.27638e-55	366.317	293.461	340.031	306.418	1046.38	949.356	1109.96	1027.71	Pwp2	110816	protein_coding	PWP2 periodic tryptophan protein homolog (yeast) [Source:MGI Symbol;Acc:MGI:1341200]
ENSMUSG00000040289	905.359	1.45372	0.0911692	15.9453	3.07136e-57	9.3171e-55	409.47	354.781	372.964	416.574	1104.74	1127.54	1032.79	1096.48	Hey1	15213	protein_coding	hairy/enhancer-of-split related with YRPW motif 1 [Source:MGI Symbol;Acc:MGI:1341800]
ENSMUSG00000040054	2993.22	0.940977	0.0591241	15.9153	4.96316e-57	1.48278e-54	2529.7	2409.01	2006.43	2182.16	4924.33	4627.03	4105.67	3841.03	Baz2a	116848	protein_coding	bromodomain adjacent to zinc finger domain, 2A [Source:MGI Symbol;Acc:MGI:2151152]
ENSMUSG00000020400	4872.24	-0.846113	0.0532618	-15.8859	7.93149e-57	2.33423e-54	9273.96	10389.4	7566.32	7669.77	5217.08	5017.89	4143.56	4145.98	Tnip1	57783	protein_coding	TNFAIP3 interacting protein 1 [Source:MGI Symbol;Acc:MGI:1926194]
ENSMUSG00000042759	136.078	3.19175	0.201126	15.8694	1.03173e-56	2.99171e-54	40.2757	21.9001	40.3427	33.3569	414.4	350.62	336.225	334.848	Apobr	171504	protein_coding	apolipoprotein B receptor [Source:MGI Symbol;Acc:MGI:2176230]
ENSMUSG00000029167	1564.69	1.34681	0.0851644	15.8143	2.4799e-56	7.08676e-54	898.532	740.222	768.158	619.043	2071.01	2042.41	1794.81	1790.84	Ppargc1a	19017	protein_coding	peroxisome proliferative activated receptor, gamma, coactivator 1 alpha [Source:MGI Symbol;Acc:MGI:1342774]
ENSMUSG00000038195	161.646	2.88657	0.183399	15.7393	8.13651e-56	2.29194e-53	53.701	30.6601	54.3392	44.9931	404.509	376.485	409.257	349.049	Rilp	280408	protein_coding	Rab interacting lysosomal protein [Source:MGI Symbol;Acc:MGI:2144271]
ENSMUSG00000004221	1202.02	1.08983	0.0694363	15.6953	1.62775e-55	4.52057e-53	819.899	950.463	855.43	845.56	1784.19	1698.49	1860.95	1802.8	Ikbkg	16151	protein_coding	inhibitor of kappaB kinase gamma [Source:MGI Symbol;Acc:MGI:1338074]
ENSMUSG00000019992	178.12	2.84152	0.181419	15.6627	2.71987e-55	7.44868e-53	80.5514	61.3202	42.8127	47.3203	421.323	375.527	424.415	392.4	Mtfr2	71804	protein_coding	mitochondrial fission regulator 2 [Source:MGI Symbol;Acc:MGI:1919054]
ENSMUSG00000060548	1437.11	1.23865	0.0794209	15.5961	7.74365e-55	2.09163e-52	1049.09	994.263	926.236	857.196	2096.72	2248.37	2390.09	2175.76	Tnfrsf19	29820	protein_coding	tumor necrosis factor receptor superfamily, member 19 [Source:MGI Symbol;Acc:MGI:1352474]
ENSMUSG00000028518	673.301	1.41445	0.0912157	15.5067	3.12557e-54	8.32838e-52	408.511	402.961	407.544	391.75	953.416	1050.9	1144.41	1129.36	Prkaa2	108079	protein_coding	protein kinase, AMP-activated, alpha 2 catalytic subunit [Source:MGI Symbol;Acc:MGI:1336173]
ENSMUSG00000053964	123.848	4.46389	0.288204	15.4886	4.14095e-54	1.08868e-51	5.75367	8.76003	18.1131	20.9451	347.146	336.25	331.402	304.203	Lgals4	16855	protein_coding	lectin, galactose binding, soluble 4 [Source:MGI Symbol;Acc:MGI:107536]
ENSMUSG00000046807	489.458	1.66509	0.107703	15.46	6.45666e-54	1.67516e-51	179.323	223.381	184.424	191.608	633.962	571.913	594.595	574.024	Lrrc75b	192734	protein_coding	leucine rich repeat containing 75B [Source:MGI Symbol;Acc:MGI:2143657]
ENSMUSG00000050334	3256.63	0.968784	0.0628882	15.4049	1.51813e-53	3.88759e-51	2154.75	2102.41	2117.58	2069.68	3792.89	4081.94	4247.6	4214	Mir9-2hg	320203	lncRNA	Mir9-2 host gene [Source:MGI Symbol;Acc:MGI:2443574]
ENSMUSG00000018548	2211.31	0.979434	0.0636293	15.3928	1.82945e-53	4.62476e-51	1659.93	1629.36	1702.63	1663.97	3431.9	3305.02	3177.6	3136.21	Trim37	68729	protein_coding	tripartite motif-containing 37 [Source:MGI Symbol;Acc:MGI:2153072]
ENSMUSG00000075054	762.591	1.25956	0.0818332	15.3918	1.85865e-53	4.63911e-51	545.64	595.682	503.872	518.972	1264.96	1196.51	1313.21	1272.87	Yae1d1	67008	protein_coding	Yae1 domain containing 1 [Source:MGI Symbol;Acc:MGI:1914258]
ENSMUSG00000095139	2233.46	1.1097	0.0722794	15.353	3.38296e-53	8.33815e-51	1273.48	1138.8	918.826	1020.1	2585.3	2415.06	2049.73	2145.86	Pou3f2	18992	protein_coding	POU domain, class 3, transcription factor 2 [Source:MGI Symbol;Acc:MGI:101895]
ENSMUSG00000105504	8520.38	-1.12722	0.0736407	-15.307	6.86128e-53	1.67026e-50	17988.9	18225.2	16978.5	15441.9	7688.65	7660.95	7581.6	7675.33	Gbp5	229898	protein_coding	guanylate binding protein 5 [Source:MGI Symbol;Acc:MGI:2429943]
ENSMUSG00000022899	2036.31	-0.917484	0.0603496	-15.2028	3.38722e-52	8.14502e-50	2070.36	2452.81	2524.3	2384.63	1117.59	1146.7	1251.89	1315.47	Slc15a2	57738	protein_coding	solute carrier family 15 (H+/peptide transporter), member 2 [Source:MGI Symbol;Acc:MGI:1890457]
ENSMUSG00000025408	258.549	2.07151	0.136267	15.2019	3.4376e-52	8.16658e-50	135.211	70.0802	117.735	96.9679	531.104	431.09	520.184	498.534	Ddit3	13198	protein_coding	DNA-damage inducible transcript 3 [Source:MGI Symbol;Acc:MGI:109247]
ENSMUSG00000079555	1025.92	1.21862	0.0802361	15.1879	4.25195e-52	9.98094e-50	684.687	753.362	588.674	604.304	1486.5	1720.53	1373.15	1355.09	Haus3	231123	protein_coding	HAUS augmin-like complex, subunit 3 [Source:MGI Symbol;Acc:MGI:2387633]
ENSMUSG00000020826	339.373	-2.1557	0.142015	-15.1793	4.84574e-52	1.1241e-49	769.074	902.283	834.847	840.129	146.375	176.268	166.046	231.703	Nos2	18126	protein_coding	nitric oxide synthase 2, inducible [Source:MGI Symbol;Acc:MGI:97361]
ENSMUSG00000097804	131.342	-3.13088	0.20629	-15.1771	5.01603e-52	1.15007e-49	374.948	363.541	367.201	294.782	39.5608	28.7393	39.2722	42.6034	Gm16685	102634900	lncRNA	predicted gene, 16685 [Source:MGI Symbol;Acc:MGI:4439609]
ENSMUSG00000027312	2151.09	-1.06408	0.0701864	-15.1608	6.42957e-52	1.45722e-49	2474.08	2540.41	2557.23	2663.9	1076.05	1302.85	1203.66	1337.15	Atrn	11990	protein_coding	attractin [Source:MGI Symbol;Acc:MGI:1341628]
ENSMUSG00000097023	964.145	1.42369	0.0942098	15.1119	1.35171e-51	3.02876e-49	486.185	394.201	603.494	586.462	1606.17	1477.2	1442.05	1432.82	Mir9-3hg	101694	lncRNA	Mir9-3 host gene [Source:MGI Symbol;Acc:MGI:2142071]
ENSMUSG00000039701	3401.52	0.898142	0.0595828	15.0738	2.40709e-51	5.33293e-49	2899.85	2614.87	2611.57	2750.01	5505.88	5190.32	4840.12	5063.07	Usp53	99526	protein_coding	ubiquitin specific peptidase 53 [Source:MGI Symbol;Acc:MGI:2139607]
ENSMUSG00000027962	19678.1	-0.717919	0.0477195	-15.0446	3.74831e-51	8.21213e-49	32207.1	33445.8	32999.5	31644.9	19645.9	17971.7	20860.4	19652.1	Vcam1	22329	protein_coding	vascular cell adhesion molecule 1 [Source:MGI Symbol;Acc:MGI:98926]
ENSMUSG00000015143	3675.38	-1.20532	0.0801672	-15.0351	4.32334e-51	9.36787e-49	5559.01	5715.92	4997.56	4731.26	2642.66	1896.8	2051.11	2272.18	Actn1	109711	protein_coding	actinin, alpha 1 [Source:MGI Symbol;Acc:MGI:2137706]
ENSMUSG00000013419	1765.79	0.971204	0.0650658	14.9265	2.21656e-50	4.75066e-48	1155.53	1103.76	967.402	1005.36	2271.78	2129.58	2018.04	1870.06	Zbtb47	270210	protein_coding	zinc finger and BTB domain containing 47 [Source:MGI Symbol;Acc:MGI:2670992]
ENSMUSG00000035569	3677.86	1.07373	0.0720263	14.9075	2.94422e-50	6.24239e-48	2705.19	2645.53	2418.09	2452.9	6345.56	5334.98	5110.9	4849.31	Ankrd11	77087	protein_coding	ankyrin repeat domain 11 [Source:MGI Symbol;Acc:MGI:1924337]
ENSMUSG00000021182	1583.03	1.14108	0.0770865	14.8026	1.4092e-49	2.95602e-47	1015.52	1379.7	957.522	985.193	2576.4	2117.13	2136.54	1993.39	Ccdc88c	68339	protein_coding	coiled-coil domain containing 88C [Source:MGI Symbol;Acc:MGI:1915589]
ENSMUSG00000037003	254.003	2.29941	0.155938	14.7457	3.28005e-49	6.80801e-47	95.8946	109.5	99.6218	69.8169	501.433	376.485	480.223	405.106	Tns2	209039	protein_coding	tensin 2 [Source:MGI Symbol;Acc:MGI:2387586]
ENSMUSG00000021913	867.45	-1.20941	0.0821646	-14.7194	4.84239e-49	9.94607e-47	1074.02	989.883	1001.98	1033.29	413.411	466.535	456.109	464.153	Ogdhl	239017	protein_coding	oxoglutarate dehydrogenase-like [Source:MGI Symbol;Acc:MGI:3616088]
ENSMUSG00000048402	239.121	2.2239	0.151837	14.6467	1.41486e-48	2.8761e-46	68.0851	91.9803	94.6819	68.2654	384.729	341.04	372.741	344.564	Gli2	14633	protein_coding	GLI-Kruppel family member GLI2 [Source:MGI Symbol;Acc:MGI:95728]
ENSMUSG00000037820	2104.12	-1.14874	0.0786266	-14.6101	2.42249e-48	4.87415e-46	3508.78	3705.49	3297.4	3072.72	1717.93	1187.89	1659.08	1433.57	Tgm2	21817	protein_coding	transglutaminase 2, C polypeptide [Source:MGI Symbol;Acc:MGI:98731]
ENSMUSG00000039697	1123.59	-1.08833	0.0745988	-14.5891	3.29608e-48	6.56487e-46	2049.27	1975.39	1533.02	1650.01	866.382	943.608	727.569	777.325	Ncoa7	211329	protein_coding	nuclear receptor coactivator 7 [Source:MGI Symbol;Acc:MGI:2444847]
ENSMUSG00000001542	769.611	-1.12138	0.0769021	-14.5819	3.66377e-48	7.22423e-46	1297.45	1449.78	1388.12	1350.57	594.401	654.299	592.528	651.009	Ell2	192657	protein_coding	elongation factor for RNA polymerase II 2 [Source:MGI Symbol;Acc:MGI:2183438]
ENSMUSG00000085156	200.113	2.4813	0.170943	14.5153	9.69117e-48	1.89199e-45	92.0588	74.4602	82.3321	64.3867	537.038	389.897	467.821	408.843	Snhg15	100041286	lncRNA	small nucleolar RNA host gene 15 [Source:MGI Symbol;Acc:MGI:3650059]
ENSMUSG00000005124	372.375	-1.94257	0.134509	-14.4419	2.82017e-47	5.45178e-45	767.157	770.882	808.501	760.228	203.738	241.41	154.333	197.321	Ccn4	22402	protein_coding	cellular communication network factor 4 [Source:MGI Symbol;Acc:MGI:1197008]
ENSMUSG00000033595	518.82	-1.62615	0.112656	-14.4346	3.13396e-47	5.99955e-45	480.432	573.782	695.706	763.331	135.496	260.57	197.05	232.45	Lgi3	213469	protein_coding	leucine-rich repeat LGI family, member 3 [Source:MGI Symbol;Acc:MGI:2182619]
ENSMUSG00000027185	1185.61	1.01975	0.0710528	14.352	1.03552e-46	1.96331e-44	988.673	972.363	878.483	854.869	1955.29	1909.25	1805.14	1738.52	Nat10	98956	protein_coding	N-acetyltransferase 10 [Source:MGI Symbol;Acc:MGI:2138939]
ENSMUSG00000025138	366.018	1.76103	0.122772	14.3439	1.16362e-46	2.18517e-44	180.282	289.081	187.717	193.936	625.061	648.551	646.958	652.504	Sirt7	209011	protein_coding	sirtuin 7 [Source:MGI Symbol;Acc:MGI:2385849]
ENSMUSG00000054640	1135.25	-1.04312	0.0734342	-14.2048	8.55513e-46	1.59141e-43	1203.48	1559.28	1329.66	1289.28	606.27	663.878	551.189	650.262	Slc8a1	20541	protein_coding	solute carrier family 8 (sodium/calcium exchanger), member 1 [Source:MGI Symbol;Acc:MGI:107956]
ENSMUSG00000036390	321.022	2.06791	0.146636	14.1023	3.67647e-45	6.775e-43	144.801	105.12	185.247	126.446	588.467	615.022	735.837	579.256	Gadd45a	13197	protein_coding	growth arrest and DNA-damage-inducible 45 alpha [Source:MGI Symbol;Acc:MGI:107799]
ENSMUSG00000033685	941.154	-1.11782	0.0792898	-14.0979	3.91312e-45	7.14434e-43	1063.47	1099.38	1184.76	1095.35	481.653	497.19	498.826	558.328	Ucp2	22228	protein_coding	uncoupling protein 2 (mitochondrial, proton carrier) [Source:MGI Symbol;Acc:MGI:109354]
ENSMUSG00000037533	1697.97	0.96083	0.0682916	14.0695	5.84654e-45	1.05763e-42	1428.83	1261.44	1265.44	1173.7	2475.52	2443.8	2633.99	2459.04	Rapgef6	192786	protein_coding	Rap guanine nucleotide exchange factor (GEF) 6 [Source:MGI Symbol;Acc:MGI:2384761]
ENSMUSG00000072647	145.768	2.66037	0.18929	14.0545	7.23198e-45	1.29636e-42	46.0294	91.9803	49.3992	50.4233	347.146	331.46	277.661	303.456	Adam1a	280668	protein_coding	a disintegrin and metallopeptidase domain 1a [Source:MGI Symbol;Acc:MGI:2429504]
ENSMUSG00000023341	1815.69	-1.26022	0.0896958	-14.05	7.70663e-45	1.369e-42	3426.31	3311.29	3291.64	3258.9	1193.75	1308.6	1580.53	1397.69	Mx2	17858	protein_coding	MX dynamin-like GTPase 2 [Source:MGI Symbol;Acc:MGI:97244]
ENSMUSG00000030168	3901.69	0.8083	0.0575482	14.0456	8.19468e-45	1.4427e-42	2793.41	2851.39	2741.66	3013.76	4864.99	4848.32	5245.25	5018.98	Adipor2	68465	protein_coding	adiponectin receptor 2 [Source:MGI Symbol;Acc:MGI:93830]
ENSMUSG00000040327	742.612	1.25266	0.0894579	14.0028	1.49792e-44	2.6138e-42	481.391	494.941	510.459	448.379	1195.73	1099.76	1194.01	1136.84	Cul9	78309	protein_coding	cullin 9 [Source:MGI Symbol;Acc:MGI:1925559]
ENSMUSG00000045752	411.296	1.47375	0.105311	13.9942	1.69017e-44	2.92339e-42	262.751	170.821	282.399	234.274	714.073	673.458	784.066	734.721	Tssc4	56844	protein_coding	tumor-suppressing subchromosomal transferable fragment 4 [Source:MGI Symbol;Acc:MGI:1861712]
ENSMUSG00000062866	1567.75	0.999086	0.0714171	13.9894	1.80825e-44	3.10044e-42	1283.07	1344.66	1148.53	1072.85	2656.51	2089.35	2494.13	2183.24	Phactr2	215789	protein_coding	phosphatase and actin regulator 2 [Source:MGI Symbol;Acc:MGI:2446138]
ENSMUSG00000021725	1196.66	-0.956317	0.0684461	-13.9718	2.31615e-44	3.93706e-42	1905.42	1865.89	2113.46	2275.25	969.24	1117.96	1095.49	1093.49	Parp8	52552	protein_coding	poly (ADP-ribose) polymerase family, member 8 [Source:MGI Symbol;Acc:MGI:1098713]
ENSMUSG00000034282	93.9559	4.50665	0.322937	13.9552	2.92562e-44	4.93054e-42	19.1789	0	6.58657	9.30891	249.233	271.108	256.992	248.893	Evpl	14027	protein_coding	envoplakin [Source:MGI Symbol;Acc:MGI:107507]
ENSMUSG00000021313	250.284	1.94272	0.139575	13.9188	4.87233e-44	8.14174e-42	126.581	118.26	131.731	100.071	486.598	450.249	475.4	454.436	Ryr2	20191	protein_coding	ryanodine receptor 2, cardiac [Source:MGI Symbol;Acc:MGI:99685]
ENSMUSG00000020941	389.805	1.66057	0.119429	13.9042	5.97471e-44	9.89994e-42	221.516	205.861	219.003	229.62	846.602	613.106	757.884	668.2	Map3k14	53859	protein_coding	mitogen-activated protein kinase kinase kinase 14 [Source:MGI Symbol;Acc:MGI:1858204]
ENSMUSG00000045312	677.916	-1.22247	0.0880938	-13.877	8.73684e-44	1.43561e-41	963.74	1024.92	1163.35	1236.53	425.279	449.291	531.897	500.777	Lhfpl2	218454	protein_coding	lipoma HMGIC fusion partner-like 2 [Source:MGI Symbol;Acc:MGI:2145236]
ENSMUSG00000032252	711.288	1.33618	0.0963997	13.8608	1.09383e-43	1.78249e-41	476.596	451.141	433.89	488.718	1273.86	1100.72	1306.32	1065.08	Glce	93683	protein_coding	glucuronyl C5-epimerase [Source:MGI Symbol;Acc:MGI:2136405]
ENSMUSG00000085148	728.654	1.63278	0.118625	13.7643	4.18076e-43	6.75706e-41	475.637	538.742	390.254	377.787	1471.66	1281.77	1353.17	1034.44	Mir22hg	100042498	lncRNA	Mir22 host gene (non-protein coding) [Source:MGI Symbol;Acc:MGI:1914348]
ENSMUSG00000064115	744.37	-1.26045	0.0917594	-13.7365	6.14014e-43	9.84319e-41	785.376	967.983	1031.62	1065.87	316.487	505.812	356.206	414.822	Cadm2	239857	protein_coding	cell adhesion molecule 2 [Source:MGI Symbol;Acc:MGI:2442722]
ENSMUSG00000092035	4030.97	0.969139	0.0705559	13.7358	6.20003e-43	9.85905e-41	3300.69	3460.21	3062.75	3293.03	7009.19	5038	7058.66	6125.92	Peg10	170676	protein_coding	paternally expressed 10 [Source:MGI Symbol;Acc:MGI:2157785]
ENSMUSG00000034903	1020.6	1.0447	0.0762237	13.7057	9.38633e-43	1.48064e-40	701.948	775.262	717.936	669.466	1436.06	1463.79	1419.31	1445.53	Cobll1	319876	protein_coding	Cobl-like 1 [Source:MGI Symbol;Acc:MGI:2442894]
ENSMUSG00000050357	96.8737	3.14673	0.229672	13.701	1.00157e-42	1.55578e-40	30.6863	21.9001	27.1696	20.9451	235.387	227.999	211.519	245.904	Carmil2	234695	protein_coding	capping protein regulator and myosin 1 linker 2 [Source:MGI Symbol;Acc:MGI:2685431]
ENSMUSG00000022897	3019.71	0.821157	0.0599343	13.7009	1.00205e-42	1.55578e-40	2311.06	2154.97	2300.36	2183.72	3936.3	3923.88	4050.55	4100.39	Dyrk1a	13548	protein_coding	dual-specificity tyrosine phosphorylation regulated kinase 1a [Source:MGI Symbol;Acc:MGI:1330299]
ENSMUSG00000110702	162.017	2.46983	0.180658	13.6713	1.50762e-42	2.32244e-40	70.003	61.3202	53.5158	64.3867	365.938	379.359	345.182	305.698			lncRNA	predicted gene 45767 [Source:MGI Symbol;Acc:MGI:5804882]
ENSMUSG00000056666	422.748	-1.69193	0.123795	-13.6672	1.59363e-42	2.43591e-40	588.793	486.181	569.738	543.796	142.419	166.688	180.514	210.775	Retsat	67442	protein_coding	retinol saturase (all trans retinol 13,14 reductase) [Source:MGI Symbol;Acc:MGI:1914692]
ENSMUSG00000026227	668.949	1.36307	0.0999859	13.6327	2.56046e-42	3.88362e-40	243.572	214.621	271.696	280.043	606.27	664.836	701.387	727.995	2810459M11Rik	72792	protein_coding	RIKEN cDNA 2810459M11 gene [Source:MGI Symbol;Acc:MGI:1920042]
ENSMUSG00000040785	9778.37	0.602505	0.0442649	13.6113	3.42938e-42	5.16187e-40	8520.23	8549.79	7761.44	7959.12	12366.7	12881	12133	12050.8	Ttc3	22129	protein_coding	tetratricopeptide repeat domain 3 [Source:MGI Symbol;Acc:MGI:1276539]
ENSMUSG00000000078	5281.03	0.90943	0.0668493	13.6042	3.78209e-42	5.64964e-40	4810.07	4945.03	4812.31	4348.04	8648	8762.62	9200.03	8230.67	Klf6	23849	protein_coding	Kruppel-like transcription factor 6 [Source:MGI Symbol;Acc:MGI:1346318]
ENSMUSG00000000489	160.538	-2.25834	0.166194	-13.5886	4.68088e-42	6.93967e-40	293.437	346.021	430.597	378.563	59.3412	69.9324	85.4342	79.2273	Pdgfb	18591	protein_coding	platelet derived growth factor, B polypeptide [Source:MGI Symbol;Acc:MGI:97528]
ENSMUSG00000042851	275.1	1.8921	0.139713	13.5427	8.74589e-42	1.28695e-39	120.827	91.9803	125.968	100.071	437.147	396.603	431.994	449.204	Zc3h6	78751	protein_coding	zinc finger CCCH type containing 6 [Source:MGI Symbol;Acc:MGI:1926001]
ENSMUSG00000023960	1623.86	-1.02229	0.0755626	-13.5291	1.05313e-41	1.5382e-39	1947.62	1616.22	1994.08	1844.72	901.987	867.928	992.828	974.646	Enpp5	83965	protein_coding	ectonucleotide pyrophosphatase/phosphodiesterase 5 [Source:MGI Symbol;Acc:MGI:1933830]
ENSMUSG00000021686	1322.17	-1.12321	0.0831589	-13.5068	1.42648e-41	2.06819e-39	1705.96	1589.94	1574.19	1645.35	729.897	875.591	676.584	723.51	Ap3b1	11774	protein_coding	adaptor-related protein complex 3, beta 1 subunit [Source:MGI Symbol;Acc:MGI:1333879]
ENSMUSG00000045092	5172.53	-0.68168	0.050594	-13.4735	2.23919e-41	3.22279e-39	7306.21	6894.14	7358.84	7287.33	4245.87	4712.29	4549.37	4723.74	S1pr1	13609	protein_coding	sphingosine-1-phosphate receptor 1 [Source:MGI Symbol;Acc:MGI:1096355]
ENSMUSG00000035133	11624.2	0.614377	0.0457195	13.438	3.62295e-41	5.17662e-39	8976.69	8405.24	9212.13	8850.45	13840.4	13672.3	13909.2	13441	Arhgap5	11855	protein_coding	Rho GTPase activating protein 5 [Source:MGI Symbol;Acc:MGI:1332637]
ENSMUSG00000062580	939.446	0.977612	0.0728277	13.4236	4.39671e-41	6.19245e-39	729.758	661.382	652.893	669.466	1366.83	1381.4	1314.58	1329.67	Timm17a	21854	protein_coding	translocase of inner mitochondrial membrane 17a [Source:MGI Symbol;Acc:MGI:1343131]
ENSMUSG00000022367	2224.09	-1.02909	0.0766607	-13.424	4.37466e-41	6.19245e-39	4218.4	4406.29	4823.01	4208.4	1845.51	2211.97	2252.98	2353.65	Has2	15117	protein_coding	hyaluronan synthase 2 [Source:MGI Symbol;Acc:MGI:107821]
ENSMUSG00000034990	151.184	2.49679	0.187182	13.3388	1.37604e-40	1.92432e-38	59.4546	65.7002	60.9257	52.7505	387.696	320.922	314.866	333.353	Otoa	246190	protein_coding	otoancorin [Source:MGI Symbol;Acc:MGI:2149209]
ENSMUSG00000035673	4806.78	-0.757087	0.0567954	-13.3301	1.54738e-40	2.14868e-38	7441.42	8028.56	8041.37	7814.83	4622.68	4597.33	4559.02	4743.18	Sbno2	216161	protein_coding	strawberry notch 2 [Source:MGI Symbol;Acc:MGI:2448490]
ENSMUSG00000050737	397.093	-1.44362	0.108583	-13.2951	2.47252e-40	3.40932e-38	573.449	709.562	762.395	735.404	219.563	220.335	283.173	272.064	Ptges	64292	protein_coding	prostaglandin E synthase [Source:MGI Symbol;Acc:MGI:1927593]
ENSMUSG00000000386	419.112	-1.65157	0.124369	-13.2796	3.04065e-40	4.16358e-38	1006.89	871.623	894.95	830.821	247.255	290.267	332.78	269.821	Mx1	17857	protein_coding	MX dynamin-like GTPase 1 [Source:MGI Symbol;Acc:MGI:97243]
ENSMUSG00000020290	5845.88	0.741589	0.055976	13.2483	4.61258e-40	6.27248e-38	4641.3	4515.79	4434.41	4784.01	7834.03	7670.53	8012.21	7504.92	Xpo1	103573	protein_coding	exportin 1 [Source:MGI Symbol;Acc:MGI:2144013]
ENSMUSG00000063558	999.155	1.22155	0.0922568	13.2408	5.10201e-40	6.8905e-38	668.385	665.762	703.116	529.057	1420.23	1379.49	1624.63	1464.96	Aox1	11761	protein_coding	aldehyde oxidase 1 [Source:MGI Symbol;Acc:MGI:88035]
ENSMUSG00000039756	1619.51	0.987149	0.0745662	13.2386	5.25484e-40	7.04864e-38	1360.74	1252.68	1265.44	1181.46	2482.44	2814.54	2362.53	2419.42	Dnttip2	99480	protein_coding	deoxynucleotidyltransferase, terminal, interacting protein 2 [Source:MGI Symbol;Acc:MGI:1923173]
ENSMUSG00000086894	90.2317	3.72769	0.282055	13.2162	7.07586e-40	9.42715e-38	21.0968	8.76003	13.9965	19.3936	321.432	212.671	199.806	197.321	Gm15708	100504231	lncRNA	predicted gene 15708 [Source:MGI Symbol;Acc:MGI:3783149]
ENSMUSG00000026354	71.5174	4.96974	0.376139	13.2125	7.43198e-40	9.83516e-38	8.63051	17.5201	4.1166	6.20594	216.596	145.613	212.208	200.311	Lct	226413	protein_coding	lactase [Source:MGI Symbol;Acc:MGI:104576]
ENSMUSG00000027797	8198.39	-0.682984	0.0518463	-13.1733	1.25085e-39	1.64428e-37	10382.5	10310.6	11030	10960.5	6100.28	7268.18	6597.73	6895.02	Dclk1	13175	protein_coding	doublecortin-like kinase 1 [Source:MGI Symbol;Acc:MGI:1330861]
ENSMUSG00000067586	16800.1	-0.642404	0.0490261	-13.1033	3.1522e-39	4.11623e-37	23099.1	22504.5	24982	24415.7	15256.6	15176.3	15314.8	15435.9	S1pr3	13610	protein_coding	sphingosine-1-phosphate receptor 3 [Source:MGI Symbol;Acc:MGI:1339365]
ENSMUSG00000040812	258.413	1.71853	0.131185	13.1001	3.28823e-39	4.26561e-37	145.76	118.26	151.491	154.373	483.631	451.207	529.141	443.972	Agbl2	271813	protein_coding	ATP/GTP binding protein-like 2 [Source:MGI Symbol;Acc:MGI:2443254]
ENSMUSG00000037010	1090.38	1.16024	0.088645	13.0886	3.8265e-39	4.93144e-37	808.391	801.542	739.342	567.844	1835.62	1441.76	1629.45	1367.05	Apln	30878	protein_coding	apelin [Source:MGI Symbol;Acc:MGI:1353624]
ENSMUSG00000046572	1417.01	0.923234	0.0705657	13.0833	4.10038e-39	5.25009e-37	1132.51	1182.6	1101.6	1120.95	2194.64	1860.39	2370.11	2018.8	Zfp518b	100515	protein_coding	zinc finger protein 518B [Source:MGI Symbol;Acc:MGI:2140750]
ENSMUSG00000028121	659.229	1.26388	0.0966673	13.0745	4.60468e-39	5.85775e-37	356.728	249.661	334.268	346.757	1029.57	735.727	830.228	766.861	Bcar3	29815	protein_coding	breast cancer anti-estrogen resistance 3 [Source:MGI Symbol;Acc:MGI:1352501]
ENSMUSG00000006782	2248.02	-0.850468	0.0651839	-13.0472	6.59147e-39	8.33145e-37	2238.18	2571.07	2586.05	2919.12	1267.92	1642.93	1289.78	1544.93	Cnp	12799	protein_coding	2',3'-cyclic nucleotide 3' phosphodiesterase [Source:MGI Symbol;Acc:MGI:88437]
ENSMUSG00000022425	649.776	-1.13444	0.0871569	-13.0161	9.9134e-39	1.24505e-36	616.602	906.663	772.275	871.935	285.827	431.09	311.422	358.018	Enpp2	18606	protein_coding	ectonucleotide pyrophosphatase/phosphodiesterase 2 [Source:MGI Symbol;Acc:MGI:1321390]
ENSMUSG00000004266	171.153	5.08195	0.393092	12.9281	3.12313e-38	3.89758e-36	18.22	8.76003	6.58657	18.6178	581.544	384.149	522.251	447.709	Ptpn6	15170	protein_coding	protein tyrosine phosphatase, non-receptor type 6 [Source:MGI Symbol;Acc:MGI:96055]
ENSMUSG00000051495	1175.12	0.992447	0.0768583	12.9127	3.81798e-38	4.73477e-36	718.25	748.982	817.557	729.974	1465.73	1302.85	1672.86	1555.4	Irf2bp2	270110	protein_coding	interferon regulatory factor 2 binding protein 2 [Source:MGI Symbol;Acc:MGI:2443921]
ENSMUSG00000036225	2153	-1.13396	0.0879063	-12.8997	4.5201e-38	5.57046e-36	4085.11	3806.23	3659.66	2981.18	1679.36	1731.07	1424.82	1611.45	Kctd1	106931	protein_coding	potassium channel tetramerisation domain containing 1 [Source:MGI Symbol;Acc:MGI:1918269]
ENSMUSG00000022388	142.831	2.22541	0.172711	12.8851	5.45795e-38	6.68446e-36	57.5367	52.5602	60.9257	63.6109	310.552	246.2	292.13	298.971	Ttll8	239591	protein_coding	tubulin tyrosine ligase-like family, member 8 [Source:MGI Symbol;Acc:MGI:1922902]
ENSMUSG00000060176	492.497	1.29783	0.101222	12.8216	1.24159e-37	1.51121e-35	325.083	350.401	290.632	287.025	908.91	654.299	715.167	695.855	Kif27	75050	protein_coding	kinesin family member 27 [Source:MGI Symbol;Acc:MGI:1922300]
ENSMUSG00000020388	901.072	-1.18587	0.0925766	-12.8096	1.44844e-37	1.75216e-35	1457.6	1629.36	1453.98	1290.06	593.412	561.375	699.32	628.587	Pdlim4	30794	protein_coding	PDZ and LIM domain 4 [Source:MGI Symbol;Acc:MGI:1353470]
ENSMUSG00000026442	4614.49	-0.952541	0.074378	-12.8068	1.50278e-37	1.80682e-35	4765.96	5549.48	5531.89	6103.54	2588.27	3463.09	2365.98	2983.73	Nfasc	269116	protein_coding	neurofascin [Source:MGI Symbol;Acc:MGI:104753]
ENSMUSG00000026604	1483.02	1.1071	0.0864654	12.804	1.55709e-37	1.84872e-35	981.001	1103.76	1099.96	1031.74	2332.11	1813.45	2485.17	2353.65	Ptpn14	19250	protein_coding	protein tyrosine phosphatase, non-receptor type 14 [Source:MGI Symbol;Acc:MGI:102467]
ENSMUSG00000004558	4311.27	-0.713423	0.0557206	-12.8036	1.56576e-37	1.84872e-35	5067.07	4682.23	5031.31	4963.98	3116.4	2960.15	3159	2991.21	Ndrg2	29811	protein_coding	N-myc downstream regulated gene 2 [Source:MGI Symbol;Acc:MGI:1352498]
ENSMUSG00000063727	290.646	-1.64644	0.128588	-12.804	1.55646e-37	1.84872e-35	657.837	639.482	637.25	585.686	217.585	217.461	190.16	179.383	Tnfrsf11b	18383	protein_coding	tumor necrosis factor receptor superfamily, member 11b (osteoprotegerin) [Source:MGI Symbol;Acc:MGI:109587]
ENSMUSG00000018800	529.078	-1.26482	0.0988682	-12.7929	1.79538e-37	2.10722e-35	771.951	543.122	694.883	717.562	298.684	289.309	284.551	322.141	Abca5	217265	protein_coding	ATP-binding cassette, sub-family A member 5 [Source:MGI Symbol;Acc:MGI:2386607]
ENSMUSG00000041577	843.798	-1.21531	0.0950448	-12.7867	1.94547e-37	2.26987e-35	896.614	1038.06	1048.09	1066.65	439.125	385.107	395.478	479.101	Prelp	116847	protein_coding	proline arginine-rich end leucine-rich repeat [Source:MGI Symbol;Acc:MGI:2151110]
ENSMUSG00000036098	576.501	-1.6998	0.132982	-12.7822	2.06083e-37	2.39032e-35	605.095	630.722	750.868	932.443	181.98	388.939	157.778	248.146	Myrf	225908	protein_coding	myelin regulatory factor [Source:MGI Symbol;Acc:MGI:2684944]
ENSMUSG00000049225	863.848	1.14551	0.089796	12.7568	2.85688e-37	3.29427e-35	486.185	455.521	587.851	496.475	1196.71	915.827	1377.28	1045.65	Pdp1	381511	protein_coding	pyruvate dehydrogenase phosphatase catalytic subunit 1 [Source:MGI Symbol;Acc:MGI:2685870]
ENSMUSG00000056987	93.0554	3.97394	0.312462	12.7182	4.68745e-37	5.37367e-35	23.0147	26.2801	9.87985	12.4119	228.464	267.276	210.141	196.573	Garin2	70897	protein_coding	golgi associated RAB2 interactor 2 [Source:MGI Symbol;Acc:MGI:1918147]
ENSMUSG00000025780	2412.94	-0.906533	0.071414	-12.6941	6.37967e-37	7.27134e-35	3055.2	2978.41	3233.18	2711.22	1802.98	1464.75	1643.92	1476.17	Itih5	209378	protein_coding	inter-alpha-trypsin inhibitor, heavy chain 5 [Source:MGI Symbol;Acc:MGI:1925751]
ENSMUSG00000022122	23871.4	-0.723006	0.0571373	-12.6538	1.06543e-36	1.20736e-34	25882.9	26170.6	28621.9	26630.5	14849.2	18102.9	15512.5	16932.2	Ednrb	13618	protein_coding	endothelin receptor type B [Source:MGI Symbol;Acc:MGI:102720]
ENSMUSG00000002289	357.909	-1.70512	0.134805	-12.6487	1.1367e-36	1.28077e-34	674.139	845.343	698.176	736.18	171.101	231.831	237.011	236.187	Angptl4	57875	protein_coding	angiopoietin-like 4 [Source:MGI Symbol;Acc:MGI:1888999]
ENSMUSG00000024197	479.507	-1.49291	0.118111	-12.6399	1.27162e-36	1.42464e-34	590.711	731.462	478.349	501.906	219.563	166.688	201.873	166.676	Plin3	66905	protein_coding	perilipin 3 [Source:MGI Symbol;Acc:MGI:1914155]
ENSMUSG00000041638	2106.13	0.829508	0.0660025	12.5678	3.17322e-36	3.535e-34	1698.29	1734.49	1775.08	1767.14	3142.12	2925.66	3340.89	3017.37	Gcn1	231659	protein_coding	GCN1 activator of EIF2AK4 [Source:MGI Symbol;Acc:MGI:2444248]
ENSMUSG00000040751	104.495	3.03115	0.241343	12.5595	3.52578e-36	3.90569e-34	22.0557	30.6601	29.6395	39.5629	283.849	230.873	259.059	213.764	Lat2	56743	protein_coding	linker for activation of T cells family, member 2 [Source:MGI Symbol;Acc:MGI:1926479]
ENSMUSG00000035948	250.68	-1.72284	0.137474	-12.5321	4.98154e-36	5.48749e-34	307.822	324.121	286.516	262.977	98.9021	97.7137	75.7884	79.2273	Acss3	380660	protein_coding	acyl-CoA synthetase short-chain family member 3 [Source:MGI Symbol;Acc:MGI:2685720]
ENSMUSG00000028057	825.52	1.09886	0.0877021	12.5295	5.15077e-36	5.64238e-34	654.96	569.402	508.812	566.292	1351.99	1319.14	1117.53	1131.61	Rit1	19769	protein_coding	Ras-like without CAAX 1 [Source:MGI Symbol;Acc:MGI:108053]
ENSMUSG00000028124	1772.82	0.854969	0.0684097	12.4978	7.67674e-36	8.36298e-34	1295.54	1344.66	1505.03	1441.33	2322.22	2539.6	2710.47	2524.06	Gclm	14630	protein_coding	glutamate-cysteine ligase, modifier subunit [Source:MGI Symbol;Acc:MGI:104995]
ENSMUSG00000037022	256.183	1.77313	0.14224	12.4657	1.14801e-35	1.24376e-33	147.678	175.201	132.555	108.604	490.554	394.687	492.625	399.874	Mmaa	109136	protein_coding	methylmalonic aciduria (cobalamin deficiency) type A [Source:MGI Symbol;Acc:MGI:1923805]
ENSMUSG00000028790	3418.3	0.689864	0.055355	12.4625	1.19506e-35	1.28766e-33	3186.58	2798.83	2847.87	2784.14	5078.62	4721.87	4607.25	4531.65	Khdrbs1	20218	protein_coding	KH domain containing, RNA binding, signal transduction associated 1 [Source:MGI Symbol;Acc:MGI:893579]
ENSMUSG00000022816	8762.3	-0.772881	0.0621281	-12.4401	1.58274e-35	1.69612e-33	13291	13573.7	13928.9	12969.6	8851.73	6543.94	8285.74	7636.47	Fstl1	14314	protein_coding	follistatin-like 1 [Source:MGI Symbol;Acc:MGI:102793]
ENSMUSG00000013033	1310.19	-0.880061	0.0708282	-12.4253	1.90538e-35	2.03083e-33	1284.03	1594.32	1598.89	1652.33	743.744	975.221	775.798	796.01	Adgrl1	330814	protein_coding	adhesion G protein-coupled receptor L1 [Source:MGI Symbol;Acc:MGI:1929461]
ENSMUSG00000026121	475.235	-1.35414	0.109174	-12.4035	2.50233e-35	2.65274e-33	858.256	932.943	878.483	912.274	299.673	331.46	407.191	336.342	Sema4c	20353	protein_coding	sema domain, immunoglobulin domain (Ig), transmembrane domain (TM) and short cytoplasmic domain, (semaphorin) 4C [Source:MGI Symbol;Acc:MGI:109252]
ENSMUSG00000041801	428.742	1.44416	0.116544	12.3915	2.90491e-35	3.06305e-33	268.505	236.521	275.812	269.959	731.875	657.173	799.223	767.608	Phlda3	27280	protein_coding	pleckstrin homology like domain, family A, member 3 [Source:MGI Symbol;Acc:MGI:1351485]
ENSMUSG00000027984	892.58	-0.971436	0.0784683	-12.38	3.3546e-35	3.51841e-33	1013.61	1147.56	1094.19	998.381	498.466	548.921	533.964	528.431	Hadh	15107	protein_coding	hydroxyacyl-Coenzyme A dehydrogenase [Source:MGI Symbol;Acc:MGI:96009]
ENSMUSG00000049502	4501.94	-0.832423	0.0672955	-12.3697	3.81397e-35	3.97904e-33	7313.88	6854.72	6614.56	6658.2	3467.51	4136.55	3965.8	3910.54	Dtx3l	209200	protein_coding	deltex 3-like, E3 ubiquitin ligase [Source:MGI Symbol;Acc:MGI:2656973]
ENSMUSG00000033863	3026.19	0.854919	0.0691491	12.3634	4.12274e-35	4.27853e-33	2262.15	2290.75	2039.37	2103.04	3814.65	4227.55	3673.67	3660.9	Klf9	16601	protein_coding	Kruppel-like transcription factor 9 [Source:MGI Symbol;Acc:MGI:1333856]
ENSMUSG00000039126	5019.86	-0.620739	0.0503493	-12.3287	6.34882e-35	6.55424e-33	6408.63	6723.32	6139.5	5724.98	3998.61	3852.03	3963.05	3920.26	Prune2	353211	protein_coding	prune homolog 2 [Source:MGI Symbol;Acc:MGI:1925004]
ENSMUSG00000054404	244.576	-2.01162	0.163491	-12.3041	8.60766e-35	8.83989e-33	577.285	424.861	515.399	419.677	87.0338	156.15	129.529	136.779	Slfn5	327978	protein_coding	schlafen 5 [Source:MGI Symbol;Acc:MGI:1329004]
ENSMUSG00000024965	140.919	2.87826	0.233951	12.3029	8.74206e-35	8.9314e-33	66.1672	39.4201	24.6996	49.6475	392.641	332.418	420.281	288.507	Fermt3	108101	protein_coding	fermitin family member 3 [Source:MGI Symbol;Acc:MGI:2147790]
ENSMUSG00000059708	350.202	1.40627	0.114592	12.2719	1.28135e-34	1.30236e-32	187.953	201.481	168.781	153.597	470.774	479.947	427.171	419.307	Akap17b	338351	protein_coding	A kinase anchor protein 17B [Source:MGI Symbol;Acc:MGI:2443758]
ENSMUSG00000031385	471.502	-1.44268	0.11828	-12.1971	3.2195e-34	3.25549e-32	393.168	674.522	582.088	786.603	152.309	339.124	165.357	223.481	Plxnb3	140571	protein_coding	plexin B3 [Source:MGI Symbol;Acc:MGI:2154240]
ENSMUSG00000028341	1028.79	-1.056	0.0865818	-12.1966	3.24185e-34	3.26136e-32	2019.54	1760.77	1822.01	1746.2	916.822	909.121	846.074	835.624	Nr4a3	18124	protein_coding	nuclear receptor subfamily 4, group A, member 3 [Source:MGI Symbol;Acc:MGI:1352457]
ENSMUSG00000094483	12251.9	0.658331	0.0539802	12.1958	3.27386e-34	3.27686e-32	10456.3	10551.5	11212	9968.3	16934	15903.4	17313.5	16021.1	Purb	19291	protein_coding	purine rich element binding protein B [Source:MGI Symbol;Acc:MGI:1338779]
ENSMUSG00000037573	786.432	0.994275	0.0817597	12.161	5.01684e-34	4.99607e-32	414.265	429.241	558.211	505.784	915.833	902.415	1000.41	1031.45	Tob1	22057	protein_coding	transducer of ErbB-2.1 [Source:MGI Symbol;Acc:MGI:1349721]
ENSMUSG00000026469	6484.99	-0.609852	0.0502391	-12.139	6.56369e-34	6.50366e-32	7084.69	7358.42	7605.84	7672.1	4686.97	4996.81	4891.11	4802.97	Xpr1	19775	protein_coding	xenotropic and polytropic retrovirus receptor 1 [Source:MGI Symbol;Acc:MGI:97932]
ENSMUSG00000031523	2074.26	0.942192	0.0777548	12.1175	8.53434e-34	8.41401e-32	1866.11	1887.79	1905.16	1781.88	3819.6	3253.29	3710.88	3496.47	Dlc1	50768	protein_coding	deleted in liver cancer 1 [Source:MGI Symbol;Acc:MGI:1354949]
ENSMUSG00000009585	1068.02	-0.873653	0.0722498	-12.0921	1.16262e-33	1.14053e-31	1483.49	1484.82	1363.42	1341.26	756.601	757.76	784.755	757.892	Apobec3	80287	protein_coding	apolipoprotein B mRNA editing enzyme, catalytic polypeptide 3 [Source:MGI Symbol;Acc:MGI:1933111]
ENSMUSG00000022768	84.8135	3.44001	0.285314	12.0569	1.7831e-33	1.74055e-31	10.5484	17.5201	30.4629	21.7208	204.727	205.965	237.7	232.45	Ccdc116	76872	protein_coding	coiled-coil domain containing 116 [Source:MGI Symbol;Acc:MGI:1924122]
ENSMUSG00000110622	84.6855	4.81156	0.399169	12.0539	1.84926e-33	1.79624e-31	17.261	4.38001	2.46996	6.20594	290.772	181.058	221.164	251.136	Iqcn	637079	protein_coding	IQ motif containing N [Source:MGI Symbol;Acc:MGI:3708784]
ENSMUSG00000026944	1819.87	-0.863455	0.0716373	-12.0531	1.8669e-33	1.80449e-31	2077.08	1957.87	2245.2	2310.16	1098.8	1293.27	1262.91	1188.41	Abca2	11305	protein_coding	ATP-binding cassette, sub-family A member 2 [Source:MGI Symbol;Acc:MGI:99606]
ENSMUSG00000042510	146.339	2.32874	0.193684	12.0234	2.67653e-33	2.57443e-31	66.1672	48.1801	75.7455	44.2173	346.157	299.847	321.067	252.631	AA986860	212439	protein_coding	expressed sequence AA986860 [Source:MGI Symbol;Acc:MGI:2138143]
ENSMUSG00000018774	227.897	2.08415	0.173631	12.0033	3.41267e-33	3.26655e-31	119.868	65.7002	124.321	100.071	491.543	404.267	640.757	457.426	Cd68	12514	protein_coding	CD68 antigen [Source:MGI Symbol;Acc:MGI:88342]
ENSMUSG00000005089	21612.4	-0.93591	0.0779814	-12.0017	3.48005e-33	3.31496e-31	25590.4	25023	25238.1	25545.2	12651.6	15527.9	11644.5	13645.8	Slc1a2	20511	protein_coding	solute carrier family 1 (glial high affinity glutamate transporter), member 2 [Source:MGI Symbol;Acc:MGI:101931]
ENSMUSG00000043535	2845.01	0.681161	0.0567578	12.0012	3.50264e-33	3.32043e-31	2378.19	2273.23	2379.4	2359.03	3746.41	3751.44	4014.72	3728.92	Setx	269254	protein_coding	senataxin [Source:MGI Symbol;Acc:MGI:2443480]
ENSMUSG00000044080	1475.31	-1.00936	0.0844685	-11.9496	6.52417e-33	6.15519e-31	1791.31	1822.09	1881.29	1788.09	915.833	890.919	878.457	877.48	S100a1	20193	protein_coding	S100 calcium binding protein A1 [Source:MGI Symbol;Acc:MGI:1338917]
ENSMUSG00000078776	145.862	2.50582	0.210115	11.9259	8.67048e-33	8.14117e-31	58.4957	26.2801	77.3921	40.3386	354.069	372.653	335.536	279.538	Fcgbpl1	319482	protein_coding	Fc fragment of IgG binding protein like 1 [Source:MGI Symbol;Acc:MGI:2442118]
ENSMUSG00000026582	412.167	-1.59118	0.133748	-11.8968	1.22924e-32	1.14873e-30	794.007	1024.92	1113.13	831.596	270.003	314.217	335.536	261.6	Sele	20339	protein_coding	selectin, endothelial cell [Source:MGI Symbol;Acc:MGI:98278]
ENSMUSG00000045515	2387.66	0.682862	0.057409	11.8947	1.26123e-32	1.17306e-30	1641.71	1743.25	1446.57	1426.59	2603.1	2344.17	2321.88	2410.45	Pou3f3	18993	protein_coding	POU domain, class 3, transcription factor 3 [Source:MGI Symbol;Acc:MGI:102564]
ENSMUSG00000075511	110.263	2.56669	0.215921	11.8872	1.3802e-32	1.27769e-30	46.0294	52.5602	34.5795	35.6842	279.893	238.536	219.097	206.29			lncRNA	RIKEN cDNA 1700001L05 gene [Source:MGI Symbol;Acc:MGI:1916541]
ENSMUSG00000022040	207.321	-1.88292	0.158507	-11.8791	1.52002e-32	1.40055e-30	250.285	289.081	341.678	255.219	60.3303	79.5121	74.4105	85.2068	Ephx2	13850	protein_coding	epoxide hydrolase 2, cytoplasmic [Source:MGI Symbol;Acc:MGI:99500]
ENSMUSG00000074405	866.034	1.05571	0.0889989	11.862	1.86384e-32	1.70936e-30	571.532	709.562	645.483	601.976	1455.84	1202.26	1221.57	1171.97	Zfp865	319748	protein_coding	zinc finger protein 865 [Source:MGI Symbol;Acc:MGI:2442656]
ENSMUSG00000010095	4938.55	0.863216	0.0728037	11.8568	1.98507e-32	1.81211e-30	4038.12	4161.01	4041.68	4051.7	7419.63	6434.74	8558.58	7051.98	Slc3a2	17254	protein_coding	solute carrier family 3 (activators of dibasic and neutral amino acid transport), member 2 [Source:MGI Symbol;Acc:MGI:96955]
ENSMUSG00000021811	719.285	1.14157	0.0963213	11.8517	2.10911e-32	1.91647e-30	587.834	481.801	416.6	467.773	1226.39	1161.07	1069.31	891.681	Dnajc9	108671	protein_coding	DnaJ heat shock protein family (Hsp40) member C9 [Source:MGI Symbol;Acc:MGI:1915326]
ENSMUSG00000097729	138.672	2.07696	0.175593	11.8283	2.78692e-32	2.52076e-30	77.6746	100.74	56.8091	49.6475	299.673	237.578	252.169	260.852			lncRNA	RIKEN cDNA 2310015A10 gene [Source:MGI Symbol;Acc:MGI:1916798]
ENSMUSG00000074971	57.4109	4.24041	0.359318	11.8013	3.84471e-32	3.46164e-30	6.71262	30.6601	5.76324	11.6361	154.287	142.739	159.156	123.326	Fibin	67606	protein_coding	fin bud initiation factor homolog (zebrafish) [Source:MGI Symbol;Acc:MGI:1914856]
ENSMUSG00000034855	10202.3	-0.909894	0.0771602	-11.7923	4.27804e-32	3.81694e-30	19155.9	21562.8	20417.5	18282.7	10211.6	10288.7	10642.1	10970.7	Cxcl10	15945	protein_coding	C-X-C motif chemokine ligand 10 [Source:MGI Symbol;Acc:MGI:1352450]
ENSMUSG00000003279	482.344	-1.3482	0.114328	-11.7923	4.27487e-32	3.81694e-30	562.901	503.701	613.374	614.388	173.079	311.343	223.92	239.924	Dlgap1	224997	protein_coding	DLG associated protein 1 [Source:MGI Symbol;Acc:MGI:1346065]
ENSMUSG00000030324	63.4192	3.69887	0.314158	11.7739	5.32013e-32	4.72533e-30	16.3021	26.2801	5.76324	13.9634	161.21	137.949	167.424	156.212	Rho	212541	protein_coding	rhodopsin [Source:MGI Symbol;Acc:MGI:97914]
ENSMUSG00000020434	201.097	2.10461	0.179364	11.7337	8.55888e-32	7.56789e-30	95.8946	61.3202	116.912	70.5926	442.092	359.242	467.821	320.646	4921536K21Rik	67430	protein_coding	RIKEN cDNA 4921536K21 gene [Source:MGI Symbol;Acc:MGI:1914680]
ENSMUSG00000056216	1588.24	0.860285	0.0733219	11.733	8.63681e-32	7.6027e-30	1378.96	1445.4	1398	1453.74	2597.17	2565.46	2602.3	2575.64	Cebpg	12611	protein_coding	CCAAT/enhancer binding protein gamma [Source:MGI Symbol;Acc:MGI:104982]
ENSMUSG00000026869	828.225	0.992274	0.0846183	11.7265	9.32625e-32	8.17311e-30	572.491	446.761	552.448	596.546	1095.83	1087.3	1262.91	1070.32	Psmd5	66998	protein_coding	proteasome (prosome, macropain) 26S subunit, non-ATPase, 5 [Source:MGI Symbol;Acc:MGI:1914248]
ENSMUSG00000038486	483.887	-1.27993	0.109159	-11.7254	9.44592e-32	8.24135e-30	577.285	722.702	476.703	567.844	217.585	258.654	183.27	246.651	Sv2a	64051	protein_coding	synaptic vesicle glycoprotein 2a [Source:MGI Symbol;Acc:MGI:1927139]
ENSMUSG00000038188	129.265	6.13927	0.523978	11.7166	1.04738e-31	9.09793e-30	6.71262	0	7.40989	3.10297	403.52	366.905	396.856	325.878	Scarf1	380713	protein_coding	scavenger receptor class F, member 1 [Source:MGI Symbol;Acc:MGI:2449455]
ENSMUSG00000044083	82.9291	3.05121	0.260475	11.7141	1.07994e-31	9.33956e-30	28.7684	30.6601	11.5265	27.151	173.079	280.687	166.046	183.867	Efcab8	100504221	protein_coding	EF-hand calcium binding domain 8 [Source:MGI Symbol;Acc:MGI:3644206]
ENSMUSG00000003541	975.797	-1.12036	0.0956733	-11.7103	1.12921e-31	9.72307e-30	1797.06	1949.11	1961.97	1904.45	869.349	848.768	957.001	840.109	Ier3	15937	protein_coding	immediate early response 3 [Source:MGI Symbol;Acc:MGI:104814]
ENSMUSG00000039850	515.842	1.14802	0.0981157	11.7007	1.26368e-31	1.08336e-29	429.608	367.921	330.152	351.412	794.184	870.802	846.763	791.526	Endov	338371	protein_coding	endonuclease V [Source:MGI Symbol;Acc:MGI:2444688]
ENSMUSG00000039239	1518.17	0.810927	0.0697398	11.6279	2.97327e-31	2.53796e-29	1298.41	1073.1	1247.33	1169.04	2475.52	1909.25	2264.01	2030.76	Tgfb2	21808	protein_coding	transforming growth factor, beta 2 [Source:MGI Symbol;Acc:MGI:98726]
ENSMUSG00000052387	311.91	-1.56869	0.135547	-11.5731	5.64048e-31	4.79393e-29	311.657	262.801	233.823	266.08	83.0777	88.1339	88.8792	107.63	Trpm3	226025	protein_coding	transient receptor potential cation channel, subfamily M, member 3 [Source:MGI Symbol;Acc:MGI:2443101]
ENSMUSG00000050875	348.761	-1.38385	0.11967	-11.5639	6.28133e-31	5.31568e-29	455.499	503.701	391.077	415.798	154.287	135.075	185.337	165.182	Minar2	225583	protein_coding	membrane integral NOTCH2 associated receptor 2 [Source:MGI Symbol;Acc:MGI:2442934]
ENSMUSG00000031434	830.76	0.969052	0.0840678	11.527	9.64076e-31	8.12378e-29	678.934	635.102	610.081	521.299	1393.53	1078.68	1188.5	1108.44	Morc4	75746	protein_coding	microrchidia 4 [Source:MGI Symbol;Acc:MGI:1922996]
ENSMUSG00000027580	1707.92	-1.08048	0.0940227	-11.4917	1.45296e-30	1.21912e-28	2654.36	2684.95	2653.56	2935.41	948.471	1381.4	1407.6	1521.76	Helz2	229003	protein_coding	helicase with zinc finger 2, transcriptional coactivator [Source:MGI Symbol;Acc:MGI:2385169]
ENSMUSG00000052911	2732.67	-0.748592	0.0652679	-11.4695	1.87685e-30	1.56812e-28	3470.42	3341.95	3251.29	2935.41	2241.12	1713.82	1941.56	1836.43	Lamb2	16779	protein_coding	laminin, beta 2 [Source:MGI Symbol;Acc:MGI:99916]
ENSMUSG00000021114	1098.86	-0.96441	0.0841826	-11.4562	2.19013e-30	1.82215e-28	1354.03	1257.06	1206.16	1242.74	604.292	788.416	580.815	659.979	Atp6v1d	73834	protein_coding	ATPase, H+ transporting, lysosomal V1 subunit D [Source:MGI Symbol;Acc:MGI:1921084]
ENSMUSG00000026932	3960.82	0.68143	0.0595239	11.448	2.40613e-30	1.99345e-28	3043.69	3249.97	3340.21	3039.36	5367.41	4548.48	5208.04	4873.98	Nacc2	67991	protein_coding	nucleus accumbens associated 2, BEN and BTB (POZ) domain containing [Source:MGI Symbol;Acc:MGI:1915241]
ENSMUSG00000020029	9534.57	0.637646	0.0558098	11.4253	3.1244e-30	2.5777e-28	9017.92	9000.93	7908	7612.36	14518.8	12318.6	12957.8	11393.8	Nudt4	71207	protein_coding	nudix hydrolase 4 [Source:MGI Symbol;Acc:MGI:1918457]
ENSMUSG00000072235	1366.84	-0.902336	0.0789963	-11.4225	3.2276e-30	2.65174e-28	1375.13	1686.31	1994.91	2006.85	678.468	899.541	1047.26	1130.86	Tuba1a	22142	protein_coding	tubulin, alpha 1A [Source:MGI Symbol;Acc:MGI:98869]
ENSMUSG00000091844	204.933	3.55381	0.31117	11.4208	3.29281e-30	2.69409e-28	70.962	43.8001	24.6996	41.1144	483.631	608.316	502.96	500.029	Ccdc168	102636082	protein_coding	coiled-coil domain containing 168 [Source:MGI Symbol;Acc:MGI:3647616]
ENSMUSG00000000738	886.442	-0.909146	0.0796086	-11.4202	3.31509e-30	2.70112e-28	1192.93	1099.38	1000.33	954.939	579.566	595.862	513.294	580.751	Spg7	234847	protein_coding	SPG7, paraplegin matrix AAA peptidase subunit [Source:MGI Symbol;Acc:MGI:2385906]
ENSMUSG00000051790	1149.89	-0.968635	0.0848845	-11.4112	3.676e-30	2.98285e-28	1277.32	1248.3	1357.66	1551.49	546.928	812.365	710.344	786.294	Nlgn2	216856	protein_coding	neuroligin 2 [Source:MGI Symbol;Acc:MGI:2681835]
ENSMUSG00000091017	78.4959	6.62134	0.58059	11.4045	3.96988e-30	3.20812e-28	3.83578	0	1.64664	1.55149	215.606	257.696	214.964	246.651	Garin4	619288	protein_coding	golgi associated RAB2 interactor family member 4 [Source:MGI Symbol;Acc:MGI:3588202]
ENSMUSG00000059981	1701.83	0.771371	0.0676742	11.3983	4.26371e-30	3.4315e-28	1304.17	1397.22	1201.22	1217.92	2480.46	1944.69	2097.27	2033	Taok2	381921	protein_coding	TAO kinase 2 [Source:MGI Symbol;Acc:MGI:1915919]
ENSMUSG00000039533	1917.64	-0.810699	0.0712427	-11.3794	5.29634e-30	4.24525e-28	1913.1	2360.83	2315.18	2228.71	1054.3	1201.3	1320.79	1287.82	Mmd2	75104	protein_coding	monocyte to macrophage differentiation-associated 2 [Source:MGI Symbol;Acc:MGI:1922354]
ENSMUSG00000053158	94.312	2.95532	0.259771	11.3766	5.46623e-30	4.36369e-28	32.6042	35.0401	25.5229	28.7025	237.365	199.259	274.216	238.429	Fes	14159	protein_coding	feline sarcoma oncogene [Source:MGI Symbol;Acc:MGI:95514]
ENSMUSG00000029007	861.346	-1.01704	0.0894874	-11.3652	6.23205e-30	4.95498e-28	1003.06	849.723	848.02	902.965	541.983	492.4	378.253	429.771	Agtrap	11610	protein_coding	angiotensin II, type I receptor-associated protein [Source:MGI Symbol;Acc:MGI:1339977]
ENSMUSG00000022438	508.614	-1.34261	0.118212	-11.3577	6.79435e-30	5.38036e-28	443.992	604.442	677.593	774.191	162.199	341.04	203.94	295.234	Parvb	170736	protein_coding	parvin, beta [Source:MGI Symbol;Acc:MGI:2153063]
ENSMUSG00000026072	2107.86	-0.823396	0.072512	-11.3553	6.98022e-30	5.50544e-28	3194.25	3276.25	3465.36	3442.75	1861.34	1885.3	1796.19	1943.31	Il1r1	16177	protein_coding	interleukin 1 receptor, type I [Source:MGI Symbol;Acc:MGI:96545]
ENSMUSG00000032487	1986.44	-0.995423	0.0877734	-11.3408	8.23598e-30	6.44433e-28	3299.73	3871.93	4469.81	3919.05	1497.38	2168.86	2202	1967.98	Ptgs2	19225	protein_coding	prostaglandin-endoperoxide synthase 2 [Source:MGI Symbol;Acc:MGI:97798]
ENSMUSG00000040524	1695.86	0.705024	0.0621651	11.3411	8.20602e-30	6.44433e-28	1420.2	1397.22	1192.17	1231.1	2303.43	2195.68	2005.64	1944.81	Zfp609	214812	protein_coding	zinc finger protein 609 [Source:MGI Symbol;Acc:MGI:2674092]
ENSMUSG00000015451	144.307	2.70685	0.23877	11.3366	8.64211e-30	6.73538e-28	25.8915	87.6003	60.9257	63.6109	314.509	277.813	363.784	334.848	C4a	625018	protein_coding	complement C4A (Rodgers blood group) [Source:MGI Symbol;Acc:MGI:98320]
ENSMUSG00000060002	3736.94	-0.675278	0.059605	-11.3292	9.40422e-30	7.30049e-28	4469.65	4169.77	4064.73	4013.69	2774.2	2893.09	2438.32	2442.59	Chpt1	212862	protein_coding	choline phosphotransferase 1 [Source:MGI Symbol;Acc:MGI:2384841]
ENSMUSG00000038077	714.587	-1.22207	0.107901	-11.3259	9.76996e-30	7.55467e-28	697.153	797.162	706.409	832.372	274.948	335.292	302.465	352.786	Kcna6	16494	protein_coding	potassium voltage-gated channel, shaker-related, subfamily, member 6 [Source:MGI Symbol;Acc:MGI:96663]
ENSMUSG00000001127	897.053	-0.833781	0.0736277	-11.3243	9.94951e-30	7.66345e-28	1081.69	976.743	1017.62	1041.05	634.951	584.366	578.748	573.277	Araf	11836	protein_coding	Araf proto-oncogene, serine/threonine kinase [Source:MGI Symbol;Acc:MGI:88065]
ENSMUSG00000002983	709.782	-0.989019	0.0874605	-11.3082	1.19543e-29	9.17181e-28	1227.45	1449.78	1354.36	1280.75	606.27	605.442	682.785	701.835	Relb	19698	protein_coding	avian reticuloendotheliosis viral (v-rel) oncogene related B [Source:MGI Symbol;Acc:MGI:103289]
ENSMUSG00000027070	2785.07	0.960572	0.0850444	11.2949	1.39004e-29	1.06236e-27	2011.87	2168.11	2257.55	2106.14	4604.88	3077.98	4711.97	4068.25	Lrp2	14725	protein_coding	low density lipoprotein receptor-related protein 2 [Source:MGI Symbol;Acc:MGI:95794]
ENSMUSG00000021994	1141.49	0.871776	0.0773171	11.2753	1.73712e-29	1.32249e-27	624.274	652.622	776.391	864.953	1334.19	1209.93	1445.49	1427.59	Wnt5a	22418	protein_coding	wingless-type MMTV integration site family, member 5A [Source:MGI Symbol;Acc:MGI:98958]
ENSMUSG00000033715	2015.46	1.62054	0.143745	11.2737	1.77022e-29	1.3425e-27	1096.07	1274.58	1298.38	1053.46	3427.95	2833.7	4312.36	3489.74	Akr1c14	105387	protein_coding	aldo-keto reductase family 1, member C14 [Source:MGI Symbol;Acc:MGI:2145458]
ENSMUSG00000040761	3055.21	0.808165	0.0717897	11.2574	2.12963e-29	1.60889e-27	2398.32	2719.99	2369.52	2225.61	4750.27	3926.75	4096.71	3797.68	Spen	56381	protein_coding	spen family transcription repressor [Source:MGI Symbol;Acc:MGI:1891706]
ENSMUSG00000072770	77.6162	3.1	0.275528	11.2511	2.28682e-29	1.72105e-27	14.3842	21.9001	18.9364	24.048	202.749	184.89	155.711	142.011	Acrbp	54137	protein_coding	proacrosin binding protein [Source:MGI Symbol;Acc:MGI:1859515]
ENSMUSG00000047216	1644.63	-0.875315	0.0779493	-11.2293	2.92843e-29	2.19554e-27	1788.43	2119.93	1677.93	1822.22	863.415	1188.85	925.308	935.032	Cdh19	227485	protein_coding	cadherin 19, type 2 [Source:MGI Symbol;Acc:MGI:3588198]
ENSMUSG00000039497	1735.64	-0.899024	0.0800799	-11.2266	3.0192e-29	2.25502e-27	3149.18	3249.97	3215.89	3296.91	1722.87	1460.92	1725.91	1953.03	Dse	212898	protein_coding	dermatan sulfate epimerase [Source:MGI Symbol;Acc:MGI:2443455]
ENSMUSG00000045932	2191.74	-0.776326	0.069191	-11.22	3.25117e-29	2.41912e-27	3815.64	2943.37	3068.52	2871.02	1896.94	1788.54	2020.8	1866.33	Ifit2	15958	protein_coding	interferon-induced protein with tetratricopeptide repeats 2 [Source:MGI Symbol;Acc:MGI:99449]
ENSMUSG00000037625	683.511	-1.41457	0.126088	-11.2189	3.29421e-29	2.44192e-27	736.47	941.703	881.776	991.399	269.014	475.157	217.03	370.724	Cldn11	18417	protein_coding	claudin 11 [Source:MGI Symbol;Acc:MGI:106925]
ENSMUSG00000001313	592.83	-1.08202	0.0964739	-11.2157	3.41654e-29	2.52312e-27	613.725	652.622	733.579	833.924	296.706	378.401	336.914	363.997	Rnd2	11858	protein_coding	Rho family GTPase 2 [Source:MGI Symbol;Acc:MGI:1338755]
ENSMUSG00000038914	2786.1	0.643006	0.0573424	11.2134	3.50344e-29	2.57765e-27	2192.15	2023.57	2083	2240.35	3580.25	3492.79	3307.82	3267.01	Dido1	23856	protein_coding	death inducer-obliterator 1 [Source:MGI Symbol;Acc:MGI:1344352]
ENSMUSG00000001440	5844.94	0.506311	0.0451963	11.2025	3.96416e-29	2.90578e-27	5407.49	5093.96	5265.14	5223.85	7710.4	7317.99	7551.97	7469.79	Kpnb1	16211	protein_coding	karyopherin subunit beta 1 [Source:MGI Symbol;Acc:MGI:107532]
ENSMUSG00000026896	1720.56	-1.11067	0.0992156	-11.1945	4.33902e-29	3.16877e-27	2718.61	2601.73	2795.17	2686.4	895.064	1367.03	1404.84	1449.26	Ifih1	71586	protein_coding	interferon induced with helicase C domain 1 [Source:MGI Symbol;Acc:MGI:1918836]
ENSMUSG00000060470	57.0191	4.08673	0.365226	11.1896	4.58509e-29	3.33612e-27	9.58946	0	4.1166	10.8604	117.693	137.949	148.821	159.202	Adgrg3	54672	protein_coding	adhesion G protein-coupled receptor G3 [Source:MGI Symbol;Acc:MGI:1859670]
ENSMUSG00000087128	136.723	2.07556	0.185659	11.1794	5.14286e-29	3.7282e-27	76.7157	87.6003	56.8091	49.6475	319.454	255.78	214.275	225.723	Gm12655	115489886	lncRNA	predicted gene 12655 [Source:MGI Symbol;Acc:MGI:3651648]
ENSMUSG00000028793	2104.8	-0.821642	0.0735063	-11.1778	5.23469e-29	3.78086e-27	3616.18	3766.81	3406.9	3177.44	2065.08	1682.21	2095.21	1899.96	Rnf19b	75234	protein_coding	ring finger protein 19B [Source:MGI Symbol;Acc:MGI:1922484]
ENSMUSG00000022788	2108.78	0.709571	0.0635921	11.1582	6.53303e-29	4.7014e-27	1359.78	1283.34	1188.88	1295.49	2133.32	2070.19	2154.46	2066.64	Fgd4	224014	protein_coding	FYVE, RhoGEF and PH domain containing 4 [Source:MGI Symbol;Acc:MGI:2183747]
ENSMUSG00000035711	50.787	4.38327	0.393144	11.1493	7.21922e-29	5.17631e-27	7.67157	8.76003	8.23321	3.10297	163.188	109.209	134.352	118.094	Dok3	27261	protein_coding	docking protein 3 [Source:MGI Symbol;Acc:MGI:1351490]
ENSMUSG00000022893	6307.84	-0.796498	0.071453	-11.1472	7.39174e-29	5.28081e-27	11183.2	11646.5	11554.5	10919.4	6379.18	6530.53	5975.57	6546.72	Adamts1	11504	protein_coding	ADAM metallopeptidase with thrombospondin type 1 motif 1 [Source:MGI Symbol;Acc:MGI:109249]
ENSMUSG00000007659	1345.22	0.827788	0.0742799	11.1442	7.64431e-29	5.44154e-27	1247.59	1191.36	1208.63	1153.53	2481.45	1776.09	2212.33	2069.63	Bcl2l1	12048	protein_coding	BCL2-like 1 [Source:MGI Symbol;Acc:MGI:88139]
ENSMUSG00000025612	2915.44	-0.635888	0.057167	-11.1233	9.65888e-29	6.85086e-27	4545.4	4577.11	4943.22	5001.99	3071.9	3192.94	2910.28	3229.63	Bach1	12013	protein_coding	BTB and CNC homology 1, basic leucine zipper transcription factor 1 [Source:MGI Symbol;Acc:MGI:894680]
ENSMUSG00000021756	8744.62	-0.593306	0.0534033	-11.1099	1.12278e-28	7.93512e-27	9854.13	10376.3	10831.6	10527.6	6760.95	6679.98	6774.8	7089.35	Il6st	16195	protein_coding	interleukin 6 signal transducer [Source:MGI Symbol;Acc:MGI:96560]
ENSMUSG00000027832	9200.7	-1.28651	0.115959	-11.0945	1.33346e-28	9.39044e-27	19040.8	21317.5	19152.9	17486.8	8015.02	7686.81	7999.12	7607.32	Ptx3	19288	protein_coding	pentraxin related gene [Source:MGI Symbol;Acc:MGI:104641]
ENSMUSG00000033967	107.604	2.60156	0.235207	11.0607	1.94522e-28	1.36497e-26	33.5631	52.5602	52.6925	41.1144	241.321	217.461	335.536	220.491	Rnf225	381845	protein_coding	ring finger protein 225 [Source:MGI Symbol;Acc:MGI:1924198]
ENSMUSG00000028042	383.364	1.26692	0.114593	11.0559	2.0535e-28	1.43585e-26	236.86	258.421	205.83	192.384	590.445	516.35	462.309	496.292	Zbtb7b	22724	protein_coding	zinc finger and BTB domain containing 7B [Source:MGI Symbol;Acc:MGI:102755]
ENSMUSG00000040945	1980.25	0.778857	0.0705204	11.0444	2.33261e-28	1.62524e-26	1605.27	1598.7	1567.6	1524.33	2857.28	2512.78	2939.9	2589.84	Rcc2	108911	protein_coding	regulator of chromosome condensation 2 [Source:MGI Symbol;Acc:MGI:1919784]
ENSMUSG00000022297	498.953	-1.13323	0.102629	-11.042	2.39665e-28	1.66398e-26	493.857	608.822	571.385	594.995	243.299	267.276	237.011	248.146	Fzd6	14368	protein_coding	frizzled class receptor 6 [Source:MGI Symbol;Acc:MGI:108474]
ENSMUSG00000025348	1510.04	-0.827389	0.0750113	-11.0302	2.73275e-28	1.89068e-26	2123.11	2001.67	2025.37	1926.95	1018.69	1166.82	1151.3	1245.96	Itga7	16404	protein_coding	integrin alpha 7 [Source:MGI Symbol;Acc:MGI:102700]
ENSMUSG00000031278	1481.81	-0.780977	0.0708342	-11.0254	2.88129e-28	1.98648e-26	2129.82	2119.93	2560.53	2456.78	1236.28	1504.02	1321.47	1455.99	Acsl4	50790	protein_coding	acyl-CoA synthetase long-chain family member 4 [Source:MGI Symbol;Acc:MGI:1354713]
ENSMUSG00000038352	101.997	-2.25582	0.204623	-11.0243	2.91923e-28	2.00562e-26	153.431	192.721	190.187	175.318	33.6267	30.6553	43.4061	34.3817	Arl5c	217151	protein_coding	ADP-ribosylation factor-like 5C [Source:MGI Symbol;Acc:MGI:3028577]
ENSMUSG00000028698	870.674	-1.16633	0.105841	-11.0197	3.07226e-28	2.10343e-26	756.608	1011.78	1174.06	1309.45	425.279	524.014	410.635	496.292	Pik3r3	18710	protein_coding	phosphoinositide-3-kinase regulatory subunit 3 [Source:MGI Symbol;Acc:MGI:109277]
ENSMUSG00000030022	2978.12	-0.666878	0.0605209	-11.019	3.0958e-28	2.11221e-26	4013.19	3920.11	3779.87	3725.12	2379.58	2580.79	2461.75	2344.68	Adamts9	101401	protein_coding	ADAM metallopeptidase with thrombospondin type 1 motif 9 [Source:MGI Symbol;Acc:MGI:1916320]
ENSMUSG00000005469	656.13	-0.95511	0.0867328	-11.0121	3.34122e-28	2.2718e-26	792.089	683.282	853.784	823.063	427.257	392.771	445.085	408.096	Prkaca	18747	protein_coding	protein kinase, cAMP dependent, catalytic, alpha [Source:MGI Symbol;Acc:MGI:97592]
ENSMUSG00000060261	3063.26	-0.671304	0.0609871	-11.0073	3.52378e-28	2.3877e-26	3155.89	3201.79	3355.86	3343.45	2044.31	2154.49	1874.73	2114.47	Gtf2i	14886	protein_coding	general transcription factor II I [Source:MGI Symbol;Acc:MGI:1202722]
ENSMUSG00000020473	1154.46	-0.893803	0.0812102	-11.006	3.57358e-28	2.41315e-26	1499.79	1309.62	1217.69	1303.25	737.809	858.348	624.91	710.804	Aebp1	11568	protein_coding	AE binding protein 1 [Source:MGI Symbol;Acc:MGI:1197012]
ENSMUSG00000060657	1626.55	0.713647	0.0649255	10.9918	4.18545e-28	2.81668e-26	1189.09	1388.46	1306.61	1403.32	2037.38	2061.57	2173.06	2243.03	Marf1	223989	protein_coding	meiosis regulator and mRNA stability 1 [Source:MGI Symbol;Acc:MGI:2444505]
ENSMUSG00000025375	308.078	-1.54735	0.140952	-10.9779	4.88038e-28	3.27317e-26	318.37	416.101	307.099	454.585	104.836	154.234	110.927	134.537	Aatk	11302	protein_coding	apoptosis-associated tyrosine kinase [Source:MGI Symbol;Acc:MGI:1197518]
ENSMUSG00000036745	829.068	-0.935148	0.0851944	-10.9766	4.94994e-28	3.30857e-26	988.673	884.763	914.709	1041.82	516.269	536.467	498.137	497.039	Ttll7	70892	protein_coding	tubulin tyrosine ligase-like family, member 7 [Source:MGI Symbol;Acc:MGI:1918142]
ENSMUSG00000051427	595.639	1.01439	0.0925489	10.9606	5.9108e-28	3.93747e-26	428.649	433.621	447.063	408.041	990.999	730.937	914.284	828.15	Ccdc157	216516	protein_coding	coiled-coil domain containing 157 [Source:MGI Symbol;Acc:MGI:3041210]
ENSMUSG00000028524	345.999	-1.32408	0.120816	-10.9595	5.98401e-28	3.97282e-26	364.399	416.101	392.724	425.107	129.562	186.806	138.486	173.403	Sgip1	73094	protein_coding	SH3-domain GRB2-like (endophilin) interacting protein 1 [Source:MGI Symbol;Acc:MGI:1920344]
ENSMUSG00000022199	528.515	-1.03121	0.0941127	-10.9572	6.13783e-28	4.06127e-26	591.669	534.362	622.43	653.951	292.75	278.771	319.689	333.353	Slc22a17	59049	protein_coding	solute carrier family 22 (organic cation transporter), member 17 [Source:MGI Symbol;Acc:MGI:1926225]
ENSMUSG00000052713	1654.2	0.734301	0.067058	10.9502	6.62782e-28	4.37082e-26	1100.87	1121.28	1136.18	1184.56	1973.1	1941.82	1783.09	1925.37	Zfp608	269023	protein_coding	zinc finger protein 608 [Source:MGI Symbol;Acc:MGI:2442338]
ENSMUSG00000026924	1944.74	-0.775606	0.0708595	-10.9457	6.96874e-28	4.57397e-26	2067.49	2360.83	2246.02	2240.35	1203.64	1187.89	1369.01	1296.79	Sec16a	227648	protein_coding	SEC16 homolog A, endoplasmic reticulum export factor [Source:MGI Symbol;Acc:MGI:2139207]
ENSMUSG00000074802	728.896	-0.966972	0.0883466	-10.9452	7.00547e-28	4.57397e-26	1033.74	1099.38	1147.71	1328.07	566.709	647.593	566.346	597.195	Gas2l3	237436	protein_coding	growth arrest-specific 2 like 3 [Source:MGI Symbol;Acc:MGI:1918780]
ENSMUSG00000018068	1610.04	0.689007	0.0629491	10.9455	6.98599e-28	4.57397e-26	1293.62	1270.2	1249.8	1317.21	2082.88	2045.28	2122.08	2030.01	Ints2	70422	protein_coding	integrator complex subunit 2 [Source:MGI Symbol;Acc:MGI:1917672]
ENSMUSG00000014444	2384.82	0.689803	0.0630529	10.9401	7.41349e-28	4.82439e-26	2047.35	2150.59	2002.32	2001.42	3372.56	3020.5	3501.43	3221.41	Piezo1	234839	protein_coding	piezo-type mechanosensitive ion channel component 1 [Source:MGI Symbol;Acc:MGI:3603204]
ENSMUSG00000017057	459.532	-1.49192	0.136413	-10.9367	7.69267e-28	4.98961e-26	688.523	744.602	787.918	846.335	194.837	266.318	294.197	325.878	Il13ra1	16164	protein_coding	interleukin 13 receptor, alpha 1 [Source:MGI Symbol;Acc:MGI:105052]
ENSMUSG00000049791	323.881	1.35953	0.124406	10.9282	8.45297e-28	5.46477e-26	194.666	179.581	164.664	166.009	466.818	356.368	497.448	464.9	Fzd4	14366	protein_coding	frizzled class receptor 4 [Source:MGI Symbol;Acc:MGI:108520]
ENSMUSG00000109179	143.222	4.75243	0.434972	10.9258	8.67272e-28	5.58852e-26	5.75367	4.38001	13.1731	26.3753	396.597	387.981	378.942	381.188	Wdr97	102638882	protein_coding	WD repeat domain 97 [Source:MGI Symbol;Acc:MGI:5594498]
ENSMUSG00000034110	177.281	1.80312	0.165054	10.9244	8.81068e-28	5.65893e-26	91.0998	113.88	78.2155	80.6773	317.476	256.738	342.426	274.306	Kctd7	212919	protein_coding	potassium channel tetramerisation domain containing 7 [Source:MGI Symbol;Acc:MGI:2442265]
ENSMUSG00000071192	58.4697	3.48653	0.319323	10.9185	9.40489e-28	6.02096e-26	15.3431	17.5201	14.8198	8.53317	141.43	131.243	170.179	160.697	Wfikkn1	215001	protein_coding	WAP, FS, Ig, KU, and NTR-containing protein 1 [Source:MGI Symbol;Acc:MGI:2670967]
ENSMUSG00000001131	464.965	-1.43069	0.131142	-10.9095	1.03818e-27	6.62488e-26	814.145	744.602	950.935	819.184	287.805	341.04	339.67	349.796	Timp1	21857	protein_coding	tissue inhibitor of metalloproteinase 1 [Source:MGI Symbol;Acc:MGI:98752]
ENSMUSG00000033854	1828.67	-0.836395	0.0767006	-10.9047	1.09488e-27	6.96412e-26	2846.15	3118.57	2519.36	2606.5	1696.17	1512.65	1458.58	1356.58	Kcnk10	72258	protein_coding	potassium channel, subfamily K, member 10 [Source:MGI Symbol;Acc:MGI:1919508]
ENSMUSG00000034457	1608.13	0.835189	0.0767258	10.8854	1.35357e-27	8.58192e-26	1564.04	1563.66	1607.95	1489.43	2624.86	2826.03	3030.85	2804.35	Eda2r	245527	protein_coding	ectodysplasin A2 receptor [Source:MGI Symbol;Acc:MGI:2442860]
ENSMUSG00000027288	7877.95	0.548762	0.0504318	10.8813	1.41563e-27	8.94661e-26	7624.58	7393.46	6322.28	6257.92	11117.6	10217.8	9661.65	8894.39	Zfp106	20402	protein_coding	zinc finger protein 106 [Source:MGI Symbol;Acc:MGI:1270153]
ENSMUSG00000024521	143.033	1.90478	0.175145	10.8754	1.50948e-27	9.50926e-26	75.7567	78.8402	74.9222	76.0228	333.3	259.612	287.307	239.924	Pmaip1	58801	protein_coding	phorbol-12-myristate-13-acetate-induced protein 1 [Source:MGI Symbol;Acc:MGI:1930146]
ENSMUSG00000030609	1016.57	0.76747	0.0705912	10.872	1.56654e-27	9.83726e-26	969.494	871.623	821.674	861.075	1650.68	1485.82	1531.62	1438.8	Aen	68048	protein_coding	apoptosis enhancing nuclease [Source:MGI Symbol;Acc:MGI:1915298]
ENSMUSG00000036564	183.143	-2.12002	0.195281	-10.8562	1.86297e-27	1.16616e-25	202.338	227.761	253.583	296.334	73.1875	38.3191	64.7647	56.0571	Ndrg4	234593	protein_coding	N-myc downstream regulated gene 4 [Source:MGI Symbol;Acc:MGI:2384590]
ENSMUSG00000024206	512.516	1.12716	0.10384	10.8547	1.89459e-27	1.1822e-25	308.78	310.981	311.215	249.789	674.512	612.148	640.757	628.587	Rfx2	19725	protein_coding	regulatory factor X, 2 (influences HLA class II expression) [Source:MGI Symbol;Acc:MGI:106583]
ENSMUSG00000068739	1738.53	0.737688	0.0679788	10.8517	1.95676e-27	1.21714e-25	1459.52	1309.62	1330.49	1360.65	2531.89	2204.31	2473.46	2135.4	Sars1	20226	protein_coding	seryl-tRNA synthetase 1 [Source:MGI Symbol;Acc:MGI:102809]
ENSMUSG00000058192	607.15	0.9806	0.0906164	10.8214	2.72449e-27	1.68936e-25	419.059	459.901	397.664	394.077	902.976	760.634	759.262	768.356	Zfp846	244721	protein_coding	zinc finger protein 846 [Source:MGI Symbol;Acc:MGI:1924012]
ENSMUSG00000043061	401.535	-1.22076	0.112864	-10.8162	2.88339e-27	1.78228e-25	441.115	433.621	493.992	434.416	176.046	207.881	195.672	199.563	Tmem18	211986	protein_coding	transmembrane protein 18 [Source:MGI Symbol;Acc:MGI:2387176]
ENSMUSG00000041135	3195.04	-0.655434	0.060743	-10.7903	3.82608e-27	2.35758e-25	5019.12	6272.18	6071.17	5844.45	3454.65	3441.06	3529.67	3734.15	Ripk2	192656	protein_coding	receptor (TNFRSF)-interacting serine-threonine kinase 2 [Source:MGI Symbol;Acc:MGI:1891456]
ENSMUSG00000027428	718.205	-0.967367	0.0896873	-10.786	4.0087e-27	2.46242e-25	777.705	889.143	824.967	816.857	431.213	412.888	375.497	418.559	Rbbp9	26450	protein_coding	retinoblastoma binding protein 9, serine hydrolase [Source:MGI Symbol;Acc:MGI:1347074]
ENSMUSG00000027015	4531.61	-0.643683	0.0596877	-10.7842	4.08885e-27	2.50385e-25	4657.6	4761.07	5772.3	5074.91	3083.77	3070.32	3225.14	3550.28	Cybrd1	73649	protein_coding	cytochrome b reductase 1 [Source:MGI Symbol;Acc:MGI:2654575]
ENSMUSG00000010554	817.699	0.887174	0.082512	10.7521	5.79506e-27	3.53768e-25	720.168	635.102	610.081	627.576	1304.52	1175.44	1186.43	1098.72	Mettl16	67493	protein_coding	methyltransferase 16, N6-methyladenosine [Source:MGI Symbol;Acc:MGI:1914743]
ENSMUSG00000042286	68.378	3.00677	0.279819	10.7454	6.22824e-27	3.79038e-25	12.4663	30.6601	18.1131	31.8055	124.617	174.352	177.069	174.898	Stab1	192187	protein_coding	stabilin 1 [Source:MGI Symbol;Acc:MGI:2178742]
ENSMUSG00000029851	301.76	-1.31163	0.122132	-10.7395	6.64214e-27	4.02984e-25	349.056	350.401	416.6	409.592	159.232	144.655	152.266	177.888	Tcaf2	232748	protein_coding	TRPM8 channel-associated factor 2 [Source:MGI Symbol;Acc:MGI:2385258]
ENSMUSG00000030523	67.494	2.88834	0.269013	10.7368	6.83582e-27	4.13462e-25	23.9736	26.2801	16.4664	18.6178	186.925	130.285	154.333	112.114	Trpm1	17364	protein_coding	transient receptor potential cation channel, subfamily M, member 1 [Source:MGI Symbol;Acc:MGI:1330305]
ENSMUSG00000038508	57.6608	3.42088	0.318661	10.7352	6.95898e-27	4.19625e-25	15.3431	13.14	12.3498	14.7391	125.606	135.075	192.916	168.919	Gdf15	23886	protein_coding	growth differentiation factor 15 [Source:MGI Symbol;Acc:MGI:1346047]
ENSMUSG00000074024	1231.45	-0.803455	0.0748753	-10.7306	7.31425e-27	4.39702e-25	1614.86	1292.1	1549.49	1532.09	833.744	969.473	891.547	887.944	4632427E13Rik	666737	lncRNA	RIKEN cDNA 4632427E13 gene [Source:MGI Symbol;Acc:MGI:1915436]
ENSMUSG00000021608	2275.37	-0.696788	0.064937	-10.7302	7.3433e-27	4.40107e-25	2476.96	2365.21	2693.08	2873.35	1435.07	1655.39	1662.52	1744.5	Lpcat1	210992	protein_coding	lysophosphatidylcholine acyltransferase 1 [Source:MGI Symbol;Acc:MGI:2384812]
ENSMUSG00000086331	188.235	1.53103	0.142704	10.7287	7.46627e-27	4.46121e-25	125.622	131.4	107.855	118.689	382.751	340.082	321.067	344.564			lncRNA	predicted gene 16310 [Source:MGI Symbol;Acc:MGI:3826522]
ENSMUSG00000039195	260.252	1.35447	0.126549	10.7031	9.84378e-27	5.86404e-25	177.405	223.381	177.837	164.457	389.674	484.737	449.219	437.993	Bbln	73737	protein_coding	bublin coiled coil protein [Source:MGI Symbol;Acc:MGI:1920987]
ENSMUSG00000044667	1291.9	1.04135	0.0973033	10.7021	9.94636e-27	5.9073e-25	1057.72	1042.44	944.349	783.5	1888.04	1960.98	1984.28	1794.57	Plppr4	229791	protein_coding	phospholipid phosphatase related 4 [Source:MGI Symbol;Acc:MGI:106530]
ENSMUSG00000031766	49.6663	5.3366	0.49881	10.6987	1.03256e-26	6.11409e-25	0.958946	0	5.76324	3.87871	142.419	123.579	157.778	140.516	Slc12a3	20497	protein_coding	solute carrier family 12, member 3 [Source:MGI Symbol;Acc:MGI:108114]
ENSMUSG00000045284	115.29	-2.28583	0.213769	-10.693	1.09761e-26	6.47987e-25	174.528	140.16	132.555	152.821	32.6377	27.7813	31.0044	31.392	Dcaf12l1	245404	protein_coding	DDB1 and CUL4 associated factor 12-like 1 [Source:MGI Symbol;Acc:MGI:2444462]
ENSMUSG00000037999	7287.68	0.566856	0.0530425	10.6868	1.17302e-26	6.90433e-25	6732.76	6753.98	6314.05	6247.06	9142.51	10823.2	8965.08	9650.79	Arap2	212285	protein_coding	ArfGAP with RhoGAP domain, ankyrin repeat and PH domain 2 [Source:MGI Symbol;Acc:MGI:2684416]
ENSMUSG00000027939	301.597	5.40535	0.505835	10.686	1.18375e-26	6.94681e-25	12.4663	13.14	9.87985	44.2173	879.239	850.684	885.347	815.444	Nup210l	77595	protein_coding	nucleoporin 210-like [Source:MGI Symbol;Acc:MGI:1924845]
ENSMUSG00000026679	369.251	-1.46624	0.137216	-10.6856	1.18857e-26	6.95438e-25	471.801	521.222	412.484	444.501	154.287	157.108	124.706	205.543	Enkur	71233	protein_coding	enkurin, TRPC channel interacting protein [Source:MGI Symbol;Acc:MGI:1918483]
ENSMUSG00000038156	4871.19	-0.537359	0.0503694	-10.6684	1.43141e-26	8.35043e-25	5787.24	5768.48	5364.76	5311.51	3995.64	3643.19	3932.73	3550.28	Spon1	233744	protein_coding	spondin 1, (f-spondin) extracellular matrix protein [Source:MGI Symbol;Acc:MGI:2385287]
ENSMUSG00000019907	6958.18	0.597224	0.0559886	10.6669	1.45425e-26	8.4587e-25	7181.54	6153.92	5752.54	5471.31	10475.7	9497.39	8788.7	8560.29	Ppp1r12a	17931	protein_coding	protein phosphatase 1, regulatory subunit 12A [Source:MGI Symbol;Acc:MGI:1309528]
ENSMUSG00000064246	1093.68	-1.04824	0.0984201	-10.6507	1.73106e-26	1.00097e-24	1603.36	1589.94	1912.57	1739.22	803.085	928.28	869.5	816.191	Chi3l1	12654	protein_coding	chitinase 3 like 1 [Source:MGI Symbol;Acc:MGI:1340899]
ENSMUSG00000048249	1073.16	0.80692	0.0757604	10.6509	1.72613e-26	1.00097e-24	871.682	854.103	770.628	753.246	1465.73	1481.99	1298.05	1318.46	Crebrf	77128	protein_coding	CREB3 regulatory factor [Source:MGI Symbol;Acc:MGI:1924378]
ENSMUSG00000037709	381.778	1.36599	0.128345	10.6431	1.87824e-26	1.0829e-24	205.214	201.481	152.314	158.252	421.323	422.468	525.696	417.812	Fam13a	58909	protein_coding	family with sequence similarity 13, member A [Source:MGI Symbol;Acc:MGI:1889842]
ENSMUSG00000034361	886.985	0.790983	0.0743817	10.6341	2.06795e-26	1.1888e-24	674.139	696.422	703.116	669.466	1152.21	1132.33	1184.37	1201.86	Cpne2	234577	protein_coding	copine II [Source:MGI Symbol;Acc:MGI:2387578]
ENSMUSG00000037465	879.228	0.861215	0.0809964	10.6328	2.09822e-26	1.2027e-24	692.359	494.941	781.331	792.033	1315.4	1299.02	1459.96	1353.59	Klf10	21847	protein_coding	Kruppel-like transcription factor 10 [Source:MGI Symbol;Acc:MGI:1101353]
ENSMUSG00000049357	62.4535	3.06327	0.288143	10.6311	2.13576e-26	1.22067e-24	13.4252	8.76003	18.9364	19.3936	163.188	139.865	151.577	128.558	Brd8dc	271508	protein_coding	BRD8 domain containing [Source:MGI Symbol;Acc:MGI:3045347]
ENSMUSG00000027663	1532.88	0.740723	0.0696993	10.6274	2.22187e-26	1.26256e-24	1073.06	1335.9	1306.61	1255.93	1979.03	1893.92	2106.92	2029.27	Zmat3	22401	protein_coding	zinc finger matrin type 3 [Source:MGI Symbol;Acc:MGI:1195270]
ENSMUSG00000003623	2990.23	-0.670667	0.0631066	-10.6275	2.21893e-26	1.26256e-24	3946.06	3740.53	3649.78	3369.05	2442.88	2454.34	2065.58	2225.09	Crot	74114	protein_coding	carnitine O-octanoyltransferase [Source:MGI Symbol;Acc:MGI:1921364]
ENSMUSG00000033386	439.373	-1.31419	0.123706	-10.6235	2.31619e-26	1.31237e-24	543.722	473.041	458.59	558.535	194.837	252.906	175.002	216.007	Frrs1	20321	protein_coding	ferric-chelate reductase 1 [Source:MGI Symbol;Acc:MGI:108076]
ENSMUSG00000045519	243.354	1.46092	0.137553	10.6208	2.38384e-26	1.34684e-24	151.513	170.821	149.844	130.325	397.586	367.863	425.793	408.096	Zfp560	434377	protein_coding	zinc finger protein 560 [Source:MGI Symbol;Acc:MGI:1915280]
ENSMUSG00000025225	2740.58	-0.718079	0.0676885	-10.6086	2.71836e-26	1.53144e-24	5077.62	5229.74	4214.58	4161.86	3273.66	2853.82	2532.02	2490.43	Nfkb2	18034	protein_coding	nuclear factor of kappa light polypeptide gene enhancer in B cells 2, p49/p100 [Source:MGI Symbol;Acc:MGI:1099800]
ENSMUSG00000022126	531.707	-2.15166	0.202903	-10.6044	2.84402e-26	1.59768e-24	1182.38	1252.68	1382.36	1367.63	227.475	353.494	294.886	310.93	Acod1	16365	protein_coding	aconitate decarboxylase 1 [Source:MGI Symbol;Acc:MGI:103206]
ENSMUSG00000002147	693.891	-1.15083	0.108615	-10.5955	3.12548e-26	1.7508e-24	974.289	954.843	797.798	765.658	413.411	319.007	404.435	407.348	Stat6	20852	protein_coding	signal transducer and activator of transcription 6 [Source:MGI Symbol;Acc:MGI:103034]
ENSMUSG00000030287	2001.02	-0.713965	0.067417	-10.5903	3.30567e-26	1.8465e-24	2207.49	2299.51	2260.02	2255.86	1295.62	1583.54	1221.57	1437.3	Itpr2	16439	protein_coding	inositol 1,4,5-triphosphate receptor 2 [Source:MGI Symbol;Acc:MGI:99418]
ENSMUSG00000031896	64.958	2.97533	0.281009	10.588	3.38602e-26	1.88072e-24	25.8915	21.9001	18.9364	17.8421	156.265	186.806	172.935	150.233	Ctrl	109660	protein_coding	chymotrypsin-like [Source:MGI Symbol;Acc:MGI:88558]
ENSMUSG00000020340	2104.84	-0.931921	0.0880161	-10.5881	3.38489e-26	1.88072e-24	1925.56	2062.99	2447.73	2791.9	1019.68	1698.49	1023.14	1289.31	Cyfip2	76884	protein_coding	cytoplasmic FMR1 interacting protein 2 [Source:MGI Symbol;Acc:MGI:1924134]
ENSMUSG00000058558	359.098	1.19158	0.112707	10.5724	4.00287e-26	2.21709e-24	291.519	297.841	231.353	251.341	621.105	558.501	595.973	604.669	Rpl5	100503670	protein_coding	ribosomal protein L5 [Source:MGI Symbol;Acc:MGI:102854]
ENSMUSG00000020629	252.338	-1.46408	0.138499	-10.571	4.05968e-26	2.24226e-24	251.244	346.021	317.802	345.206	102.858	109.209	117.128	103.892	Adi1	104923	protein_coding	acireductone dioxygenase 1 [Source:MGI Symbol;Acc:MGI:2144929]
ENSMUSG00000039328	652.598	-1.29433	0.122491	-10.5668	4.24943e-26	2.34051e-24	817.022	1239.54	1071.96	1013.9	426.268	406.182	386.521	359.513	Rnf122	68867	protein_coding	ring finger protein 122 [Source:MGI Symbol;Acc:MGI:1916117]
ENSMUSG00000028059	3074.45	0.602146	0.0569974	10.5645	4.35508e-26	2.39202e-24	3170.27	3254.35	2986.18	3159.6	5018.29	4628.95	4660.99	4596.68	Arhgef2	16800	protein_coding	Rho/Rac guanine nucleotide exchange factor 2 [Source:MGI Symbol;Acc:MGI:103264]
ENSMUSG00000036334	1642.12	-0.852188	0.0807345	-10.5554	4.79457e-26	2.62609e-24	1924.6	1914.07	2021.25	2248.1	1024.63	1228.13	1041.75	1215.32	Igsf10	242050	protein_coding	immunoglobulin superfamily, member 10 [Source:MGI Symbol;Acc:MGI:1923481]
ENSMUSG00000030095	1353.19	0.857116	0.0812373	10.5508	5.03854e-26	2.75208e-24	1055.8	1165.08	1196.28	1042.6	2077.93	1760.76	2162.04	1991.89	Tmem43	74122	protein_coding	transmembrane protein 43 [Source:MGI Symbol;Acc:MGI:1921372]
ENSMUSG00000035033	113.417	2.12111	0.201291	10.5375	5.80021e-26	3.15935e-24	69.0441	70.0802	47.7526	48.8718	217.585	229.915	249.413	247.399	Tbr1	21375	protein_coding	T-box brain transcription factor 1 [Source:MGI Symbol;Acc:MGI:107404]
ENSMUSG00000053205	251.317	1.43072	0.135802	10.5353	5.93797e-26	3.22548e-24	145.76	188.341	190.187	158.252	452.971	422.468	458.175	452.941	Styx	56291	protein_coding	serine/threonine/tyrosine interaction protein [Source:MGI Symbol;Acc:MGI:1891150]
ENSMUSG00000028556	5427.63	-0.581952	0.055293	-10.5249	6.63515e-26	3.59428e-24	6338.63	6114.5	6802.28	6465.82	4023.34	4509.2	4230.37	4552.58	Dock7	67299	protein_coding	dedicator of cytokinesis 7 [Source:MGI Symbol;Acc:MGI:1914549]
ENSMUSG00000058291	911.665	0.881055	0.0837286	10.5228	6.7857e-26	3.66577e-24	687.564	626.342	682.533	712.132	1104.74	1377.57	1220.19	1413.39	Zfp68	24135	protein_coding	zinc finger protein 68 [Source:MGI Symbol;Acc:MGI:1344427]
ENSMUSG00000063894	1195.07	0.716847	0.0681271	10.5222	6.82609e-26	3.67751e-24	952.233	1121.28	892.48	902.965	1608.15	1447.5	1528.17	1466.45	Zkscan8	93681	protein_coding	zinc finger with KRAB and SCAN domains 8 [Source:MGI Symbol;Acc:MGI:1913815]
ENSMUSG00000028270	10654.6	-0.58726	0.0558133	-10.5219	6.85091e-26	3.68082e-24	19350.6	17581.4	16281.2	15010.6	12114.5	11103.9	11329	10609	Gbp2	14469	protein_coding	guanylate binding protein 2 [Source:MGI Symbol;Acc:MGI:102772]
ENSMUSG00000037705	366.446	1.34375	0.12773	10.5202	6.9707e-26	3.73501e-24	274.258	205.861	241.233	229.62	578.577	717.525	553.256	706.319	Tecta	21683	protein_coding	tectorin alpha [Source:MGI Symbol;Acc:MGI:109575]
ENSMUSG00000023249	884.09	-0.871051	0.0828821	-10.5095	7.80837e-26	4.17251e-24	992.509	1130.04	1115.6	1110.86	506.379	653.341	569.791	606.164	Parp3	235587	protein_coding	poly (ADP-ribose) polymerase family, member 3 [Source:MGI Symbol;Acc:MGI:1891258]
ENSMUSG00000032199	3208.65	0.58774	0.0559405	10.5065	8.06175e-26	4.29626e-24	2896.97	2601.73	2977.95	2791.9	4234	3973.69	4707.84	4430.75	Polr2m	28015	protein_coding	polymerase (RNA) II (DNA directed) polypeptide M [Source:MGI Symbol;Acc:MGI:107282]
ENSMUSG00000062762	2836.87	0.716566	0.0683589	10.4824	1.04061e-25	5.53065e-24	2289.96	2115.55	2291.3	2220.95	3856.19	3647.98	3544.14	3684.07	Ei24	13663	protein_coding	etoposide induced 2.4 mRNA [Source:MGI Symbol;Acc:MGI:108090]
ENSMUSG00000044768	1210.68	0.850994	0.0813602	10.4596	1.32428e-25	7.01941e-24	978.125	884.763	821.674	1018.55	1790.13	1751.18	1572.95	1689.93	Macir	52392	protein_coding	macrophage immunometabolism regulator [Source:MGI Symbol;Acc:MGI:1277184]
ENSMUSG00000040596	1901.14	-0.624793	0.0597656	-10.454	1.40402e-25	7.42212e-24	2426.13	2750.65	2498.78	2394.72	1521.11	1636.23	1557.8	1598.75	Pogk	71592	protein_coding	pogo transposable element with KRAB domain [Source:MGI Symbol;Acc:MGI:1918842]
ENSMUSG00000026470	1300.38	-0.743144	0.0711084	-10.4509	1.45197e-25	7.63465e-24	2116.39	1892.17	1780.84	1737.66	1133.42	1094.97	1205.04	1071.81	Stx6	58244	protein_coding	syntaxin 6 [Source:MGI Symbol;Acc:MGI:1926235]
ENSMUSG00000016028	1083.35	-0.789248	0.075519	-10.451	1.45015e-25	7.63465e-24	1157.45	1252.68	1295.91	1207.83	758.579	684.954	710.344	656.241	Celsr1	12614	protein_coding	cadherin, EGF LAG seven-pass G-type receptor 1 [Source:MGI Symbol;Acc:MGI:1100883]
ENSMUSG00000004897	3097.98	0.652027	0.0624513	10.4406	1.61838e-25	8.48703e-24	3098.35	2671.81	2410.68	2341.19	4709.72	3939.2	4269.64	3596.62	Hdgf	15191	protein_coding	heparin binding growth factor [Source:MGI Symbol;Acc:MGI:1194494]
ENSMUSG00000020422	5108.46	-0.59834	0.0573253	-10.4376	1.66929e-25	8.73078e-24	5696.14	5816.66	5911.44	5844.45	3902.68	3670.97	3739.13	4045.08	Tns3	319939	protein_coding	tensin 3 [Source:MGI Symbol;Acc:MGI:2443012]
ENSMUSG00000021763	271.65	-1.3612	0.130436	-10.4358	1.70229e-25	8.87985e-24	400.839	310.981	364.731	316.503	149.342	105.378	146.754	158.455	Cspg4b	408066	protein_coding	chondroitin sulfate proteoglycan 4B [Source:MGI Symbol;Acc:MGI:3040697]
ENSMUSG00000020647	1724.61	0.648458	0.0623093	10.4071	2.30144e-25	1.19736e-23	1253.34	1305.24	1364.24	1369.19	2113.54	2165.03	2027.68	2024.78	Ncoa1	17977	protein_coding	nuclear receptor coactivator 1 [Source:MGI Symbol;Acc:MGI:1276523]
ENSMUSG00000014602	7640.28	-0.619836	0.0595819	-10.4031	2.40016e-25	1.24543e-23	8624.76	9158.61	7423.88	8060.74	5579.07	6133.93	4446.02	5071.3	Kif1a	16560	protein_coding	kinesin family member 1A [Source:MGI Symbol;Acc:MGI:108391]
ENSMUSG00000039501	3816.11	-0.57187	0.05498	-10.4014	2.44241e-25	1.26403e-23	5792.99	5645.84	5123.52	5050.86	3553.55	3541.64	3639.22	3592.14	Znfx1	98999	protein_coding	zinc finger, NFX1-type containing 1 [Source:MGI Symbol;Acc:MGI:2138982]
ENSMUSG00000004798	1658.74	-0.666621	0.0640917	-10.401	2.45246e-25	1.26591e-23	1824.87	1795.81	1986.67	1938.58	1188.8	1317.22	1154.74	1165.24	Ulk2	29869	protein_coding	unc-51 like kinase 2 [Source:MGI Symbol;Acc:MGI:1352758]
ENSMUSG00000025579	1124.37	-0.800957	0.0771107	-10.3871	2.83852e-25	1.46136e-23	1192.93	1344.66	1533.02	1356.77	704.183	728.063	803.357	852.068	Gaa	14387	protein_coding	glucosidase, alpha, acid [Source:MGI Symbol;Acc:MGI:95609]
ENSMUSG00000005417	5226.95	0.669319	0.0644457	10.3858	2.87794e-25	1.47779e-23	4647.05	4257.37	4468.16	4285.2	8087.22	6223.98	7640.85	6749.27	Mprip	26936	protein_coding	myosin phosphatase Rho interacting protein [Source:MGI Symbol;Acc:MGI:1349438]
ENSMUSG00000038763	42.7361	4.52069	0.435471	10.3811	3.02127e-25	1.54736e-23	3.83578	8.76003	6.58657	3.87871	126.595	89.0919	117.128	121.831	Alpk3	116904	protein_coding	alpha-kinase 3 [Source:MGI Symbol;Acc:MGI:2151224]
ENSMUSG00000043668	415.558	1.34479	0.129631	10.3739	3.25809e-25	1.66433e-23	217.681	214.621	194.304	236.602	532.093	489.527	591.15	559.823	Tox3	244579	protein_coding	TOX high mobility group box family member 3 [Source:MGI Symbol;Acc:MGI:3039593]
ENSMUSG00000021365	1917	0.707952	0.0682489	10.3731	3.28695e-25	1.67473e-23	1362.66	1405.98	1222.63	1247.39	2213.43	1945.65	2191.66	2039.73	Nedd9	18003	protein_coding	neural precursor cell expressed, developmentally down-regulated gene 9 [Source:MGI Symbol;Acc:MGI:97302]
ENSMUSG00000000794	440.521	-1.06949	0.103146	-10.3687	3.44266e-25	1.74955e-23	589.752	547.502	583.734	597.322	260.112	260.57	302.465	304.203	Kcnn3	140493	protein_coding	potassium intermediate/small conductance calcium-activated channel, subfamily N, member 3 [Source:MGI Symbol;Acc:MGI:2153183]
ENSMUSG00000067279	419.392	-1.23715	0.119455	-10.3566	3.90573e-25	1.97978e-23	391.25	512.462	512.929	442.173	217.585	190.638	174.313	168.919	Ppp1r3c	53412	protein_coding	protein phosphatase 1, regulatory subunit 3C [Source:MGI Symbol;Acc:MGI:1858229]
ENSMUSG00000024937	144.728	2.24907	0.217431	10.3438	4.46315e-25	2.25652e-23	62.3315	39.4201	85.6253	36.4599	336.267	273.024	304.532	246.651	Ehbp1l1	114601	protein_coding	EH domain binding protein 1-like 1 [Source:MGI Symbol;Acc:MGI:3612340]
ENSMUSG00000020776	1044.84	0.702239	0.0679564	10.3337	4.96273e-25	2.50269e-23	941.685	657.002	772.275	794.361	1505.29	1307.64	1373.84	1308.75	Fbf1	217335	protein_coding	Fas binding factor 1 [Source:MGI Symbol;Acc:MGI:1922033]
ENSMUSG00000048756	3069.73	0.589975	0.0570953	10.3332	4.98805e-25	2.50904e-23	2395.45	2417.77	2597.58	2536.68	3811.69	3570.38	3695.03	3944.92	Foxo3	56484	protein_coding	forkhead box O3 [Source:MGI Symbol;Acc:MGI:1890081]
ENSMUSG00000019189	1350.59	-0.668187	0.0648177	-10.3087	6.43566e-25	3.22897e-23	1798.02	1738.87	1905.16	2027.79	1120.56	1171.61	1233.28	1248.2	Rnf145	74315	protein_coding	ring finger protein 145 [Source:MGI Symbol;Acc:MGI:1921565]
ENSMUSG00000027122	1508.31	0.683462	0.0663056	10.3078	6.49918e-25	3.25256e-23	1213.07	1011.78	1170.76	1154.31	1867.27	1882.43	1871.29	1872.31	Arl14ep	212772	protein_coding	ADP-ribosylation factor-like 14 effector protein [Source:MGI Symbol;Acc:MGI:1926020]
ENSMUSG00000004626	135.761	-1.86135	0.18068	-10.302	6.90394e-25	3.44638e-23	194.666	232.141	178.661	169.888	57.3632	54.6047	48.229	38.8662	Stxbp2	20911	protein_coding	syntaxin binding protein 2 [Source:MGI Symbol;Acc:MGI:107370]
ENSMUSG00000046879	5241.31	-0.702952	0.0682368	-10.3016	6.9264e-25	3.44886e-23	7543.07	7827.08	8116.3	7819.49	3878.94	5174.04	5060.6	5170.7	Irgm1	15944	protein_coding	immunity-related GTPase family M member 1 [Source:MGI Symbol;Acc:MGI:107567]
ENSMUSG00000013236	10811.5	-0.585564	0.056857	-10.2989	7.1274e-25	3.54e-23	12521.9	12706.4	12968.1	12072.1	9034.7	7648.49	8426.29	8419.77	Ptprs	19280	protein_coding	protein tyrosine phosphatase receptor type S [Source:MGI Symbol;Acc:MGI:97815]
ENSMUSG00000097789	1163.37	0.776811	0.0754905	10.2902	7.80246e-25	3.86555e-23	941.685	1011.78	848.844	750.143	1502.32	1444.63	1442.74	1408.15	Ctxnd1	100039239	protein_coding	cortexin domain containing 1 [Source:MGI Symbol;Acc:MGI:3780284]
ENSMUSG00000043962	2880.4	0.633465	0.061573	10.288	7.9802e-25	3.9437e-23	2619.84	2487.85	2287.18	2249.65	4010.48	3686.3	3864.52	3353.71	Thrap3	230753	protein_coding	thyroid hormone receptor associated protein 3 [Source:MGI Symbol;Acc:MGI:2442637]
ENSMUSG00000026463	3151.55	-0.638648	0.0622367	-10.2616	1.04947e-24	5.17338e-23	4288.4	4620.91	4434.41	4202.97	3018.49	2594.2	2662.24	2704.94	Atp2b4	381290	protein_coding	ATPase, Ca++ transporting, plasma membrane 4 [Source:MGI Symbol;Acc:MGI:88111]
ENSMUSG00000015149	1709.4	-0.761221	0.0742187	-10.2565	1.10694e-24	5.44304e-23	1805.69	2102.41	1906.81	2027.02	1103.75	1197.47	1073.44	1185.42	Sirt2	64383	protein_coding	sirtuin 2 [Source:MGI Symbol;Acc:MGI:1927664]
ENSMUSG00000049295	1100.24	0.823477	0.0803328	10.2508	1.17344e-24	5.75571e-23	919.629	827.822	708.056	739.283	1595.29	1333.5	1307.69	1343.13	Zfp219	69890	protein_coding	zinc finger protein 219 [Source:MGI Symbol;Acc:MGI:1917140]
ENSMUSG00000027087	10580.7	-0.515513	0.0503504	-10.2385	1.33291e-24	6.52165e-23	13415.6	14099.3	14614.8	13989.7	9570.75	9680.36	9998.56	9804.01	Itgav	16410	protein_coding	integrin alpha V [Source:MGI Symbol;Acc:MGI:96608]
ENSMUSG00000024308	2546.44	-0.58972	0.0576377	-10.2315	1.43285e-24	6.99329e-23	3384.12	3451.45	3643.19	3807.35	2244.09	2257	2474.84	2553.21	Tapbp	21356	protein_coding	TAP binding protein [Source:MGI Symbol;Acc:MGI:1201689]
ENSMUSG00000045377	49.8316	4.04635	0.39558	10.2289	1.47179e-24	7.16564e-23	7.67157	4.38001	7.40989	6.20594	89.0119	124.537	145.376	156.212	Tmem88	67020	protein_coding	transmembrane protein 88 [Source:MGI Symbol;Acc:MGI:1914270]
ENSMUSG00000038816	4007.92	0.640684	0.0626386	10.2283	1.48169e-24	7.19606e-23	2881.63	2851.39	2916.2	2531.25	4843.23	3953.57	4321.32	4131.78	Ctnnal1	54366	protein_coding	catenin alpha like 1 [Source:MGI Symbol;Acc:MGI:1859649]
ENSMUSG00000030849	3024.8	0.566894	0.0554261	10.2279	1.48652e-24	7.20179e-23	2671.62	2549.17	2603.34	2500.22	4167.73	3641.27	3754.28	3875.41	Fgfr2	14183	protein_coding	fibroblast growth factor receptor 2 [Source:MGI Symbol;Acc:MGI:95523]
ENSMUSG00000068699	5497.89	-0.749503	0.0732836	-10.2274	1.49431e-24	7.22177e-23	8381.18	8637.39	7802.61	7054.61	5003.46	3782.1	5207.35	4608.64	Flnc	68794	protein_coding	filamin C, gamma [Source:MGI Symbol;Acc:MGI:95557]
ENSMUSG00000024188	2050.59	0.66375	0.0649245	10.2234	1.55761e-24	7.5093e-23	1770.21	1721.35	1775.9	1714.39	2956.18	2843.28	2741.47	2548.73	Luc7l	66978	protein_coding	Luc7-like [Source:MGI Symbol;Acc:MGI:1914228]
ENSMUSG00000021559	1519.37	0.712439	0.0697514	10.214	1.717e-24	8.25754e-23	1038.54	1182.6	1093.37	1127.15	1823.75	1725.32	1727.29	1863.34	Dapk1	69635	protein_coding	death associated protein kinase 1 [Source:MGI Symbol;Acc:MGI:1916885]
ENSMUSG00000068740	3760.54	-0.529292	0.0518402	-10.2101	1.7875e-24	8.57567e-23	4141.69	3749.29	4152.83	4176.6	2873.1	2657.43	2936.46	3001.67	Celsr2	53883	protein_coding	cadherin, EGF LAG seven-pass G-type receptor 2 [Source:MGI Symbol;Acc:MGI:1858235]
ENSMUSG00000066279	46.6065	4.33195	0.424404	10.2071	1.84224e-24	8.81683e-23	3.83578	17.5201	5.76324	7.75743	115.715	145.613	108.171	129.305	Chrna10	504186	protein_coding	cholinergic receptor, nicotinic, alpha polypeptide 10 [Source:MGI Symbol;Acc:MGI:3609260]
ENSMUSG00000009772	288.621	1.68453	0.165048	10.2063	1.85833e-24	8.87227e-23	141.924	153.3	146.551	122.567	478.686	353.494	588.394	340.08	Nuak2	74137	protein_coding	NUAK family, SNF1-like kinase, 2 [Source:MGI Symbol;Acc:MGI:1921387]
ENSMUSG00000019978	5557.51	-0.671416	0.0658004	-10.2038	1.9059e-24	9.07741e-23	6813.31	6727.7	6102.45	6032.18	4669.17	3943.04	3807.33	3702.01	Epb41l2	13822	protein_coding	erythrocyte membrane protein band 4.1 like 2 [Source:MGI Symbol;Acc:MGI:103009]
ENSMUSG00000071342	173.225	4.70726	0.461356	10.2031	1.9207e-24	9.12588e-23	46.0294	8.76003	10.7032	11.6361	454.949	483.779	492.625	484.333	Lsmem1	380755	protein_coding	leucine-rich single-pass membrane protein 1 [Source:MGI Symbol;Acc:MGI:2685735]
ENSMUSG00000032712	8712.22	0.495125	0.0485385	10.2007	1.96933e-24	9.33441e-23	9528.08	9303.15	9142.15	8596.78	13015.5	12308.1	13254	12716	Resf1	67246	protein_coding	retroelement silencing factor 1 [Source:MGI Symbol;Acc:MGI:1914496]
ENSMUSG00000090210	65.8014	3.02351	0.29642	10.2001	1.98081e-24	9.36633e-23	20.1379	8.76003	18.1131	23.2723	196.815	148.487	176.38	142.759	Itga10	213119	protein_coding	integrin, alpha 10 [Source:MGI Symbol;Acc:MGI:2153482]
ENSMUSG00000029229	1690.27	0.678723	0.0665603	10.1971	2.04246e-24	9.63475e-23	1337.73	1344.66	1368.36	1345.91	2065.08	2099.89	2286.05	2208.65	Chic2	74277	protein_coding	cysteine-rich hydrophobic domain 2 [Source:MGI Symbol;Acc:MGI:1921527]
ENSMUSG00000035403	1320.95	0.843287	0.0827033	10.1965	2.05469e-24	9.6693e-23	926.341	911.043	814.264	643.867	1589.36	1367.99	1417.24	1320.7	Crb2	241324	protein_coding	crumbs family member 2 [Source:MGI Symbol;Acc:MGI:2679260]
ENSMUSG00000024335	7667.31	0.522823	0.0513735	10.1769	2.51457e-24	1.18053e-22	7834.59	7371.56	6978.47	7068.57	11361.9	10614.4	10580.1	9600.71	Brd2	14312	protein_coding	bromodomain containing 2 [Source:MGI Symbol;Acc:MGI:99495]
ENSMUSG00000002083	187.939	1.73578	0.170582	10.1756	2.54802e-24	1.19339e-22	109.32	91.9803	83.9787	114.81	372.861	327.628	383.076	330.363	Bbc3	170770	protein_coding	BCL2 binding component 3 [Source:MGI Symbol;Acc:MGI:2181667]
ENSMUSG00000038388	1765.84	0.759056	0.0746168	10.1727	2.62452e-24	1.22631e-22	1486.37	1528.62	1531.38	1309.45	2691.13	2285.73	2449.34	2353.65	Pals2	56524	protein_coding	protein associated with LIN7 2, MAGUK family member [Source:MGI Symbol;Acc:MGI:1927340]
ENSMUSG00000034227	2492.66	0.816477	0.0802725	10.1713	2.66304e-24	1.24137e-22	1864.19	1861.51	1898.58	1604.24	3802.78	2655.51	3311.27	2974.01	Foxj1	15223	protein_coding	forkhead box J1 [Source:MGI Symbol;Acc:MGI:1347474]
ENSMUSG00000028497	691.55	-0.893743	0.0880017	-10.156	3.11713e-24	1.44961e-22	719.209	770.882	912.239	925.461	431.213	372.653	527.074	465.647	Hacd4	66775	protein_coding	3-hydroxyacyl-CoA dehydratase 4 [Source:MGI Symbol;Acc:MGI:1914025]
ENSMUSG00000046442	718.475	-0.862079	0.0849641	-10.1464	3.43832e-24	1.59522e-22	763.321	792.782	824.144	785.052	438.136	456.955	396.856	464.153	Ppm1e	320472	protein_coding	protein phosphatase 1E (PP2C domain containing) [Source:MGI Symbol;Acc:MGI:2444096]
ENSMUSG00000030447	3603.71	-0.511713	0.0504914	-10.1346	3.87778e-24	1.79489e-22	4244.29	4073.41	4338.08	4137.04	2980.91	2812.62	3118.35	2929.17	Cyfip1	20430	protein_coding	cytoplasmic FMR1 interacting protein 1 [Source:MGI Symbol;Acc:MGI:1338801]
ENSMUSG00000020100	423.226	-1.0758	0.106207	-10.1293	4.09597e-24	1.89143e-22	443.992	543.122	509.635	515.093	206.705	219.377	242.523	256.368	Slc29a3	71279	protein_coding	solute carrier family 29 (nucleoside transporters), member 3 [Source:MGI Symbol;Acc:MGI:1918529]
ENSMUSG00000021910	7566.13	-0.514354	0.050784	-10.1283	4.13889e-24	1.90679e-22	8403.24	7884.02	8343.53	8516.88	6052.81	6007.48	5679.31	5758.93	Nisch	64652	protein_coding	nischarin [Source:MGI Symbol;Acc:MGI:1928323]
ENSMUSG00000108976	40.3547	4.9131	0.485643	10.1167	4.65879e-24	2.1413e-22	3.83578	4.38001	2.46996	6.20594	117.693	99.6297	125.395	119.588	Gm29797	101056205	protein_coding	predicted gene, 29797 [Source:MGI Symbol;Acc:MGI:5588956]
ENSMUSG00000030084	2427.79	0.59531	0.0589256	10.1027	5.37188e-24	2.46332e-22	2071.32	1808.95	1975.97	1954.87	2950.25	2768.56	3239.61	3142.19	Plxna1	18844	protein_coding	plexin A1 [Source:MGI Symbol;Acc:MGI:107685]
ENSMUSG00000026664	1542.83	-0.661108	0.0654571	-10.0999	5.53171e-24	2.53073e-22	1740.49	1887.79	1559.37	1590.27	1186.82	968.515	982.494	992.584	Phyh	16922	protein_coding	phytanoyl-CoA hydroxylase [Source:MGI Symbol;Acc:MGI:891978]
ENSMUSG00000097736	172.011	-1.8693	0.185212	-10.0928	5.9463e-24	2.7141e-22	144.801	249.661	205.007	259.874	24.7255	124.537	39.9612	63.5314	9530059O14Rik	319626	lncRNA	RIKEN cDNA 9530059O14 gene [Source:MGI Symbol;Acc:MGI:2442421]
ENSMUSG00000108478	274.813	-1.56078	0.154915	-10.0751	7.12123e-24	3.24287e-22	548.517	442.381	571.385	603.528	183.958	220.335	166.046	190.594			TEC	predicted gene, 19514 [Source:MGI Symbol;Acc:MGI:5011699]
ENSMUSG00000107451	51.5313	4.20443	0.417411	10.0726	7.29907e-24	3.3162e-22	4.79473	17.5201	9.05653	5.4302	166.155	126.453	139.175	100.903			lncRNA	predicted gene, 44421 [Source:MGI Symbol;Acc:MGI:5690813]
ENSMUSG00000030450	44.761	4.40788	0.43766	10.0715	7.38547e-24	3.34774e-22	2.87684	4.38001	4.1166	10.0847	103.847	124.537	139.175	130.8	Oca2	18431	protein_coding	oculocutaneous albinism II [Source:MGI Symbol;Acc:MGI:97454]
ENSMUSG00000069601	777.736	-0.959914	0.0953253	-10.0699	7.50682e-24	3.39494e-22	772.91	1029.3	911.416	901.413	397.586	615.98	354.828	435.75	Ank3	11735	protein_coding	ankyrin 3, epithelial [Source:MGI Symbol;Acc:MGI:88026]
ENSMUSG00000039982	2249.75	0.61442	0.0610341	10.0668	7.74266e-24	3.49359e-22	1458.56	1331.52	1451.51	1491.75	2270.79	2082.64	2312.24	2231.07	Dtx4	207521	protein_coding	deltex 4, E3 ubiquitin ligase [Source:MGI Symbol;Acc:MGI:2672905]
ENSMUSG00000021996	1398.66	0.836019	0.0830715	10.0638	7.98174e-24	3.59324e-22	1189.09	994.263	1263.8	1079.06	1910.79	2034.74	2281.92	2257.98	Esd	13885	protein_coding	esterase D/formylglutathione hydrolase [Source:MGI Symbol;Acc:MGI:95421]
ENSMUSG00000033966	350.989	1.28003	0.127228	10.0609	8.22518e-24	3.6944e-22	196.584	319.741	243.703	228.844	572.643	504.854	569.102	521.705	Cdkl4	381113	protein_coding	cyclin dependent kinase like 4 [Source:MGI Symbol;Acc:MGI:3587025]
ENSMUSG00000020458	10647.2	0.51259	0.0509963	10.0515	9.04595e-24	4.05382e-22	9541.51	9478.35	9554.64	9727.82	14005.5	15056.5	13001.8	13026.9	Rtn4	68585	protein_coding	reticulon 4 [Source:MGI Symbol;Acc:MGI:1915835]
ENSMUSG00000040118	508.393	0.923325	0.0919096	10.046	9.56579e-24	4.27706e-22	385.496	332.881	400.134	382.441	729.897	766.382	723.435	754.155	Cacna2d1	12293	protein_coding	calcium channel, voltage-dependent, alpha2/delta subunit 1 [Source:MGI Symbol;Acc:MGI:88295]
ENSMUSG00000055065	5018.14	-0.532665	0.0531132	-10.0289	1.1382e-23	5.07762e-22	5513.94	5899.88	5414.98	5518.63	3967.95	3816.58	3577.21	3903.81	Ddx17	67040	protein_coding	DEAD box helicase 17 [Source:MGI Symbol;Acc:MGI:1914290]
ENSMUSG00000026202	174.358	-1.71709	0.17125	-10.0268	1.16189e-23	5.1716e-22	184.118	306.601	206.653	183.075	55.3852	86.218	46.851	49.3302	Tuba4a	22145	protein_coding	tubulin, alpha 4A [Source:MGI Symbol;Acc:MGI:1095410]
ENSMUSG00000018899	3388.4	0.644606	0.0643027	10.0246	1.18883e-23	5.2796e-22	3960.45	3718.63	3792.22	3651.42	6324.79	5295.7	6465.44	5748.47	Irf1	16362	protein_coding	interferon regulatory factor 1 [Source:MGI Symbol;Acc:MGI:96590]
ENSMUSG00000025083	1237.36	0.778086	0.0776276	10.0233	1.20391e-23	5.33455e-22	893.737	880.383	899.066	764.107	1636.83	1367.03	1346.97	1500.09	Afap1l2	226250	protein_coding	actin filament associated protein 1-like 2 [Source:MGI Symbol;Acc:MGI:2147658]
ENSMUSG00000037225	1635.21	-0.879891	0.0879023	-10.0099	1.37922e-23	6.09765e-22	2269.82	2549.17	2619.81	2327.23	1221.44	1246.33	1316.65	1358.08	Fgf2	14173	protein_coding	fibroblast growth factor 2 [Source:MGI Symbol;Acc:MGI:95516]
ENSMUSG00000035247	4688.08	-0.558204	0.0557679	-10.0094	1.38573e-23	6.11273e-22	5722.03	5085.2	5489.9	5091.2	3732.56	3687.26	3602.71	3696.03	Hectd1	207304	protein_coding	HECT domain E3 ubiquitin protein ligase 1 [Source:MGI Symbol;Acc:MGI:2384768]
ENSMUSG00000044976	63.0654	3.11775	0.311541	10.0075	1.41259e-23	6.2173e-22	14.3842	8.76003	14.8198	23.2723	150.331	136.033	132.974	166.676	Wdr72	546144	protein_coding	WD repeat domain 72 [Source:MGI Symbol;Acc:MGI:3583957]
ENSMUSG00000097743	267.042	1.33965	0.133944	10.0016	1.49997e-23	6.58715e-22	204.255	135.78	158.078	161.355	497.477	430.132	389.966	449.951	Gm16973	100503823	lncRNA	predicted gene, 16973 [Source:MGI Symbol;Acc:MGI:4439897]
ENSMUSG00000037419	1410.51	-0.838169	0.0838481	-9.99628	1.58231e-23	6.91797e-22	1769.25	1624.98	1726.5	1736.11	959.35	874.634	1010.74	1032.2	Endod1	71946	protein_coding	endonuclease domain containing 1 [Source:MGI Symbol;Acc:MGI:1919196]
ENSMUSG00000093765	89.3119	6.34868	0.635093	9.99646	1.57935e-23	6.91797e-22	0.958946	0	4.93992	6.20594	177.035	321.88	224.609	311.677			lncRNA	predicted gene 20658 [Source:MGI Symbol;Acc:MGI:5313105]
ENSMUSG00000022558	840.105	-0.868684	0.0869718	-9.98811	1.7183e-23	7.4959e-22	1068.27	902.283	859.547	978.212	545.939	533.594	534.653	554.591	Mroh1	223658	protein_coding	maestro heat-like repeat family member 1 [Source:MGI Symbol;Acc:MGI:2442558]
ENSMUSG00000022514	3846.85	-0.579493	0.0580822	-9.97711	1.91973e-23	8.35611e-22	5640.52	5996.24	5904.86	5513.98	3527.84	3932.5	3960.29	3820.1	Il1rap	16180	protein_coding	interleukin 1 receptor accessory protein [Source:MGI Symbol;Acc:MGI:104975]
ENSMUSG00000070345	176.672	4.6298	0.464215	9.97339	1.99299e-23	8.6559e-22	21.0968	0	10.7032	27.9267	467.807	550.837	481.601	457.426	Hsf5	327992	protein_coding	heat shock transcription factor family member 5 [Source:MGI Symbol;Acc:MGI:2685585]
ENSMUSG00000041559	327.047	-1.305	0.131045	-9.9584	2.31754e-23	1.00434e-21	447.828	367.921	449.533	445.276	234.398	159.982	171.557	151.728	Fmod	14264	protein_coding	fibromodulin [Source:MGI Symbol;Acc:MGI:1328364]
ENSMUSG00000061436	4072.84	-0.642702	0.0645681	-9.95386	2.42592e-23	1.049e-21	4625.95	4515.79	4764.56	5082.67	2927.5	3544.52	2733.21	3160.87	Hipk2	15258	protein_coding	homeodomain interacting protein kinase 2 [Source:MGI Symbol;Acc:MGI:1314872]
ENSMUSG00000054405	1358.56	1.00865	0.101425	9.94478	2.65761e-23	1.14667e-21	1253.34	1077.48	857.077	844.784	2432	2285.73	1683.88	1542.69	Dnajc8	68598	protein_coding	DnaJ heat shock protein family (Hsp40) member C8 [Source:MGI Symbol;Acc:MGI:1915848]
ENSMUSG00000026104	970.143	-0.951993	0.0957491	-9.94258	2.71707e-23	1.16722e-21	1261.97	1073.1	1450.69	1436.68	503.412	767.34	784.755	801.242	Stat1	20846	protein_coding	signal transducer and activator of transcription 1 [Source:MGI Symbol;Acc:MGI:103063]
ENSMUSG00000031488	738.997	-1.076	0.10822	-9.94272	2.71316e-23	1.16722e-21	1163.2	1130.04	1103.25	1275.32	695.282	464.619	526.385	550.107	Rab11fip1	75767	protein_coding	RAB11 family interacting protein 1 (class I) [Source:MGI Symbol;Acc:MGI:1923017]
ENSMUSG00000039531	1242.15	-0.718325	0.0722676	-9.93979	2.79424e-23	1.19776e-21	1912.14	1699.45	1683.69	1650.01	1234.3	999.171	1036.92	1048.64	Zup1	72580	protein_coding	zinc finger containing ubiquitin peptidase 1 [Source:MGI Symbol;Acc:MGI:1919830]
ENSMUSG00000000439	353.212	1.14405	0.115106	9.93912	2.81293e-23	1.20315e-21	247.408	214.621	246.173	231.171	497.477	501.98	544.299	550.107	Mkrn2	67027	protein_coding	makorin, ring finger protein, 2 [Source:MGI Symbol;Acc:MGI:1914277]
ENSMUSG00000022718	1078.26	0.80438	0.0809797	9.9331	2.9881e-23	1.27531e-21	1042.37	893.523	712.996	813.754	1762.43	1474.33	1530.24	1295.29	Dgcr8	94223	protein_coding	DGCR8, microprocessor complex subunit [Source:MGI Symbol;Acc:MGI:2151114]
ENSMUSG00000024565	1115.24	0.836746	0.0842799	9.92819	3.13907e-23	1.33685e-21	753.731	648.242	661.126	805.997	1299.57	1450.38	1276.69	1275.11	Sall3	20689	protein_coding	spalt like transcription factor 3 [Source:MGI Symbol;Acc:MGI:109295]
ENSMUSG00000104713	1282.19	-0.88363	0.0890338	-9.92466	3.25213e-23	1.38202e-21	2249.69	2461.57	2354.7	2334.21	1005.83	1411.1	1321.47	1327.43	Gbp6	100702	protein_coding	guanylate binding protein 6 [Source:MGI Symbol;Acc:MGI:2140937]
ENSMUSG00000022568	1179.42	0.84893	0.0856835	9.90773	3.85294e-23	1.63381e-21	895.655	967.983	818.381	906.843	1873.21	1517.44	1582.6	1411.14	Scrib	105782	protein_coding	scribbled planar cell polarity [Source:MGI Symbol;Acc:MGI:2145950]
ENSMUSG00000038453	371.661	-1.41278	0.142668	-9.90255	4.05779e-23	1.71698e-21	340.426	578.162	334.268	491.045	133.518	209.797	102.659	157.707	Srcin1	56013	protein_coding	SRC kinase signaling inhibitor 1 [Source:MGI Symbol;Acc:MGI:1933179]
ENSMUSG00000109603	119.614	2.2361	0.225837	9.90139	4.10542e-23	1.73342e-21	44.1115	35.0401	48.5759	46.5446	217.585	250.99	183.959	211.522	Gm32389	102634919	lncRNA	predicted gene, 32389 [Source:MGI Symbol;Acc:MGI:5591548]
ENSMUSG00000032598	265.131	1.25547	0.126822	9.89942	4.1868e-23	1.764e-21	165.898	122.64	181.954	170.663	403.52	381.275	454.042	432.761	Nckipsd	80987	protein_coding	NCK interacting protein with SH3 domain [Source:MGI Symbol;Acc:MGI:1931834]
ENSMUSG00000036565	3557.26	-0.700078	0.0707937	-9.889	4.64658e-23	1.95354e-21	4366.08	4182.91	3658.01	3677.8	2495.3	2300.1	2369.42	2515.09	Ttyh3	78339	protein_coding	tweety family member 3 [Source:MGI Symbol;Acc:MGI:1925589]
ENSMUSG00000033577	6416.25	-0.578605	0.0585861	-9.87614	5.28277e-23	2.21629e-21	6928.38	6994.88	6754.52	6596.92	4751.26	4998.73	4028.5	4403.1	Myo6	17920	protein_coding	myosin VI [Source:MGI Symbol;Acc:MGI:104785]
ENSMUSG00000020923	1871.13	0.612321	0.062012	9.87424	5.38392e-23	2.25393e-21	1762.54	1554.9	1570.07	1549.93	2634.75	2460.09	2545.11	2368.6	Ubtf	21429	protein_coding	upstream binding transcription factor, RNA polymerase I [Source:MGI Symbol;Acc:MGI:98512]
ENSMUSG00000029070	2495.75	-0.710541	0.0719885	-9.87021	5.60488e-23	2.34146e-21	3089.72	2860.15	2851.16	2745.35	1917.71	1571.08	1762.43	1770.66	Mxra8	74761	protein_coding	matrix-remodelling associated 8 [Source:MGI Symbol;Acc:MGI:1922011]
ENSMUSG00000034201	726.345	0.934106	0.0946571	9.86831	5.71168e-23	2.38103e-21	520.707	420.481	654.54	573.274	1170.01	999.171	1154.74	1089	Gas2l1	78926	protein_coding	growth arrest-specific 2 like 1 [Source:MGI Symbol;Acc:MGI:1926176]
ENSMUSG00000001750	882.638	-0.853471	0.0865469	-9.86138	6.12042e-23	2.54604e-21	1158.41	1252.68	1308.26	1277.65	581.544	626.517	776.487	765.366	Tcirg1	27060	protein_coding	T cell, immune regulator 1, ATPase, H+ transporting, lysosomal V0 protein A3 [Source:MGI Symbol;Acc:MGI:1350931]
ENSMUSG00000027820	608.724	1.14452	0.116077	9.85998	6.20642e-23	2.5727e-21	445.91	385.441	467.646	443.725	1221.44	662.92	1227.08	912.609	Mme	17380	protein_coding	membrane metallo endopeptidase [Source:MGI Symbol;Acc:MGI:97004]
ENSMUSG00000015837	10804.9	0.663771	0.0673202	9.85991	6.21059e-23	2.5727e-21	11469	11199.7	9735.77	9385.71	16260.5	15201.2	17099.2	16216.2	Sqstm1	18412	protein_coding	sequestosome 1 [Source:MGI Symbol;Acc:MGI:107931]
ENSMUSG00000031748	2791.95	-0.644099	0.0653546	-9.85545	6.49252e-23	2.68385e-21	3014.93	2943.37	3168.14	3168.91	2209.47	1955.23	1858.19	1948.54	Gnao1	14681	protein_coding	guanine nucleotide binding protein, alpha O [Source:MGI Symbol;Acc:MGI:95775]
ENSMUSG00000054161	66.7691	3.17144	0.322098	9.8462	7.11853e-23	2.93647e-21	14.3842	39.4201	23.8763	13.9634	184.947	173.394	163.29	145.001	Fam83e	73813	protein_coding	family with sequence similarity 83, member E [Source:MGI Symbol;Acc:MGI:1921063]
ENSMUSG00000074925	3840.96	0.560763	0.0569757	9.84216	7.4105e-23	3.05053e-21	3348.64	3412.03	3091.57	3054.88	4957.96	4781.27	4564.53	4396.37	Ptar1	72351	protein_coding	protein prenyltransferase alpha subunit repeat containing 1 [Source:MGI Symbol;Acc:MGI:1921875]
ENSMUSG00000024235	830.196	-0.891381	0.0905964	-9.83903	7.64437e-23	3.14024e-21	1623.49	1436.64	1441.63	1409.52	798.14	781.71	799.223	790.031	Map3k8	26410	protein_coding	mitogen-activated protein kinase kinase kinase 8 [Source:MGI Symbol;Acc:MGI:1346878]
ENSMUSG00000029462	967.936	-0.78328	0.0796354	-9.83583	7.8916e-23	3.23506e-21	957.028	1156.32	1290.97	1173.7	539.016	658.131	728.258	706.319	Vps29	56433	protein_coding	VPS29 retromer complex component [Source:MGI Symbol;Acc:MGI:1928344]
ENSMUSG00000046447	720.291	-0.888356	0.0903627	-9.83101	8.27861e-23	3.38667e-21	1048.13	1068.72	865.31	813.754	527.148	508.686	486.424	449.951	Camk2n1	66259	protein_coding	calcium/calmodulin-dependent protein kinase II inhibitor 1 [Source:MGI Symbol;Acc:MGI:1913509]
ENSMUSG00000024754	964.602	-0.788495	0.0802665	-9.82346	8.92258e-23	3.64255e-21	1237.04	1432.26	1306.61	1325.74	756.601	729.979	671.072	778.072	Cemip2	83921	protein_coding	cell migration inducing hyaluronidase 2 [Source:MGI Symbol;Acc:MGI:1890373]
ENSMUSG00000020641	2183.52	-1.78175	0.181437	-9.82018	9.21818e-23	3.75546e-21	4524.31	4686.61	4712.69	3977.23	963.306	1199.39	1629.45	1405.91	Rsad2	58185	protein_coding	radical S-adenosyl methionine domain containing 2 [Source:MGI Symbol;Acc:MGI:1929628]
ENSMUSG00000025860	2463.68	0.672611	0.0685269	9.81528	9.6766e-23	3.92615e-21	2047.35	2207.53	2175.21	1916.86	3171.79	3284.91	3345.71	3188.53	Xiap	11798	protein_coding	X-linked inhibitor of apoptosis [Source:MGI Symbol;Acc:MGI:107572]
ENSMUSG00000045827	390.507	1.38549	0.141156	9.81528	9.67699e-23	3.92615e-21	266.587	240.901	226.413	262.201	668.578	531.678	808.18	673.432	Serpinb9	20723	protein_coding	serine (or cysteine) peptidase inhibitor, clade B, member 9 [Source:MGI Symbol;Acc:MGI:106603]
ENSMUSG00000057948	41.1088	4.65584	0.474634	9.80933	1.02649e-22	4.15614e-21	1.91789	8.76003	4.93992	5.4302	137.474	76.6382	116.439	106.135	Unc13d	70450	protein_coding	unc-13 homolog D [Source:MGI Symbol;Acc:MGI:1917700]
ENSMUSG00000021091	3851.24	-0.766159	0.0781234	-9.80703	1.05009e-22	4.24296e-21	4861.85	4445.71	4570.25	4624.2	2474.53	3018.59	2660.86	2864.14	Serpina3n	20716	protein_coding	serine (or cysteine) peptidase inhibitor, clade A, member 3N [Source:MGI Symbol;Acc:MGI:105045]
ENSMUSG00000025746	479.881	-1.14531	0.116935	-9.79443	1.18962e-22	4.79691e-21	1035.66	954.843	1055.5	897.534	390.663	470.367	462.309	490.313	Il6	16193	protein_coding	interleukin 6 [Source:MGI Symbol;Acc:MGI:96559]
ENSMUSG00000055116	401.645	1.02535	0.104701	9.79319	1.20441e-22	4.84663e-21	281.93	271.561	250.289	268.407	604.292	496.232	582.193	497.787	Bmal1	11865	protein_coding	basic helix-loop-helix ARNT like 1 [Source:MGI Symbol;Acc:MGI:1096381]
ENSMUSG00000021893	1755.12	-0.605724	0.0618767	-9.78922	1.25264e-22	5.03045e-21	2113.52	1957.87	1908.46	2016.93	1412.32	1352.66	1248.44	1289.31	Capn7	12339	protein_coding	calpain 7 [Source:MGI Symbol;Acc:MGI:1338030]
ENSMUSG00000055945	96.8662	2.20716	0.225643	9.78163	1.35017e-22	5.41112e-21	23.0147	30.6601	52.6925	34.9084	143.408	161.898	166.735	184.615	Prr18	320111	protein_coding	proline rich 18 [Source:MGI Symbol;Acc:MGI:2443403]
ENSMUSG00000000555	1619.98	-0.806698	0.0825238	-9.77533	1.43687e-22	5.74691e-21	2654.36	2912.71	3089.1	2568.48	1481.55	1424.51	1790.67	1635.37	Itga5	16402	protein_coding	integrin alpha 5 (fibronectin receptor alpha) [Source:MGI Symbol;Acc:MGI:96604]
ENSMUSG00000004902	1144.76	-0.718994	0.0737003	-9.75566	1.7447e-22	6.96396e-21	1315.67	1493.58	1498.44	1429.69	846.602	850.684	844.007	858.047	Slc25a18	71803	protein_coding	solute carrier family 25 (mitochondrial carrier), member 18 [Source:MGI Symbol;Acc:MGI:1919053]
ENSMUSG00000003464	780.974	-0.779039	0.0799631	-9.74249	1.98627e-22	7.91219e-21	907.163	1073.1	899.889	884.347	564.731	492.4	525.007	520.21	Pex19	19298	protein_coding	peroxisomal biogenesis factor 19 [Source:MGI Symbol;Acc:MGI:1334458]
ENSMUSG00000033166	1289.03	0.632531	0.0650345	9.72609	2.33403e-22	9.27873e-21	1286.91	1059.96	1137.83	1138.79	1939.47	1743.52	1946.38	1785.6	Dis3	72662	protein_coding	DIS3 homolog, exosome endoribonuclease and 3'-5' exoribonuclease [Source:MGI Symbol;Acc:MGI:1919912]
ENSMUSG00000021282	5185.03	0.564436	0.05813	9.70988	2.73649e-22	1.08568e-20	4737.19	4787.35	4715.98	4546.63	7144.69	6866.78	7020.76	6485.43	Eif5	217869	protein_coding	eukaryotic translation initiation factor 5 [Source:MGI Symbol;Acc:MGI:95309]
ENSMUSG00000040287	57.1137	2.87862	0.296678	9.70283	2.93262e-22	1.16115e-20	16.3021	26.2801	18.9364	13.9634	143.408	106.336	125.395	114.356	Stac3	237611	protein_coding	SH3 and cysteine rich domain 3 [Source:MGI Symbol;Acc:MGI:3606571]
ENSMUSG00000047090	572.306	-1.04286	0.10752	-9.69915	3.0401e-22	1.2013e-20	621.397	753.362	538.452	699.72	284.838	310.385	331.402	282.528	Tmem198b	73827	protein_coding	transmembrane protein 198b [Source:MGI Symbol;Acc:MGI:1921077]
ENSMUSG00000022831	55.9505	3.65876	0.377249	9.69852	3.05905e-22	1.20637e-20	14.3842	0	13.9965	9.30891	174.068	147.529	139.864	124.82	Hcls1	15163	protein_coding	hematopoietic cell specific Lyn substrate 1 [Source:MGI Symbol;Acc:MGI:104568]
ENSMUSG00000024603	2070.02	-0.624831	0.064435	-9.69707	3.10286e-22	1.2212e-20	2290.92	2522.89	2728.48	2753.11	1459.79	1596.95	1789.3	1780.37	Dctn4	67665	protein_coding	dynactin 4 [Source:MGI Symbol;Acc:MGI:1914915]
ENSMUSG00000007097	30398.8	-0.629693	0.0649737	-9.6915	3.27689e-22	1.28713e-20	36822.6	35320.4	30158.2	29224.6	22948.2	22602.5	18632.9	19033.2	Atp1a2	98660	protein_coding	ATPase, Na+/K+ transporting, alpha 2 polypeptide [Source:MGI Symbol;Acc:MGI:88106]
ENSMUSG00000103404	92.5978	2.05807	0.212447	9.68744	3.40984e-22	1.33669e-20	45.0704	65.7002	45.2826	38.0114	183.958	192.553	155.711	177.14			TEC	predicted gene, 37932 [Source:MGI Symbol;Acc:MGI:5611160]
ENSMUSG00000028979	61.8003	2.94072	0.303697	9.68305	3.55925e-22	1.39249e-20	20.1379	26.2801	16.4664	17.8421	129.562	148.487	165.357	154.718	Masp2	17175	protein_coding	MBL associated serine protease 2 [Source:MGI Symbol;Acc:MGI:1330832]
ENSMUSG00000026074	10119.8	0.469278	0.0484825	9.67933	3.69126e-22	1.44127e-20	9361.23	9561.57	8322.95	8526.97	13612.9	12588.8	11451.6	11509.6	Map4k4	26921	protein_coding	mitogen-activated protein kinase kinase kinase kinase 4 [Source:MGI Symbol;Acc:MGI:1349394]
ENSMUSG00000074634	603.61	0.918032	0.0948696	9.67677	3.78478e-22	1.47487e-20	537.968	438.001	436.36	425.107	843.635	832.483	954.934	896.913	Tmem267	633640	protein_coding	transmembrane protein 267 [Source:MGI Symbol;Acc:MGI:3648543]
ENSMUSG00000028883	520.194	0.990912	0.102478	9.66947	4.06468e-22	1.58082e-20	409.47	319.741	424.01	358.393	710.117	959.894	761.329	779.567	Sema3a	20346	protein_coding	sema domain, immunoglobulin domain (Ig), short basic domain, secreted, (semaphorin) 3A [Source:MGI Symbol;Acc:MGI:107558]
ENSMUSG00000012428	11054.3	-1.40124	0.14516	-9.65308	4.76993e-22	1.85145e-20	18649.6	19000.5	19829.7	17729.6	6820.29	7037.3	7181.3	7423.45	Steap4	117167	protein_coding	STEAP family member 4 [Source:MGI Symbol;Acc:MGI:1923560]
ENSMUSG00000032174	89.643	2.60131	0.269552	9.65051	4.89122e-22	1.8948e-20	36.4399	78.8402	35.4028	30.254	221.541	199.259	236.322	170.414	Icam5	15898	protein_coding	intercellular adhesion molecule 5, telencephalin [Source:MGI Symbol;Acc:MGI:109430]
ENSMUSG00000024411	48047	-0.699211	0.0726536	-9.6239	6.33788e-22	2.4504e-20	56208.6	58609	59546.7	59207	34085.6	40326.1	30597.2	38100.1	Aqp4	11829	protein_coding	aquaporin 4 [Source:MGI Symbol;Acc:MGI:107387]
ENSMUSG00000067879	2052.88	-0.936888	0.0973549	-9.62343	6.36721e-22	2.45212e-20	2494.22	2391.49	2092.06	2299.3	1084.96	1619.94	1010.74	1121.89	Vxn	76982	protein_coding	vexin [Source:MGI Symbol;Acc:MGI:1924232]
ENSMUSG00000006651	421.691	-1.1871	0.123354	-9.62354	6.36012e-22	2.45212e-20	471.801	595.682	537.628	568.62	153.298	309.427	217.719	258.61	Aplp1	11803	protein_coding	amyloid beta precursor like protein 1 [Source:MGI Symbol;Acc:MGI:88046]
ENSMUSG00000032596	239.352	-1.30788	0.135925	-9.62204	6.45358e-22	2.48054e-20	353.851	271.561	335.915	367.702	119.671	134.117	164.668	146.496	Uba7	74153	protein_coding	ubiquitin-like modifier activating enzyme 7 [Source:MGI Symbol;Acc:MGI:1349462]
ENSMUSG00000051351	1517.23	-0.701646	0.0729953	-9.61221	7.10069e-22	2.72396e-20	2362.84	2067.37	2318.47	2326.45	1543.86	1477.2	1330.43	1386.48	Zfp46	22704	protein_coding	zinc finger protein 46 [Source:MGI Symbol;Acc:MGI:99192]
ENSMUSG00000032135	619.541	-1.13403	0.118048	-9.60655	7.50239e-22	2.87247e-20	988.673	1064.34	744.282	881.244	400.553	411.93	400.301	382.683	Mcam	84004	protein_coding	melanoma cell adhesion molecule [Source:MGI Symbol;Acc:MGI:1933966]
ENSMUSG00000021311	995.604	0.725173	0.0755171	9.60276	7.78292e-22	2.9741e-20	723.045	911.043	833.201	783.5	1268.91	1268.36	1229.84	1370.78	Mtr	238505	protein_coding	5-methyltetrahydrofolate-homocysteine methyltransferase [Source:MGI Symbol;Acc:MGI:894292]
ENSMUSG00000028560	534.095	0.929208	0.0967925	9.6	7.99464e-22	3.0491e-20	407.552	486.181	419.894	456.137	846.602	802.785	804.735	807.222	Usp1	230484	protein_coding	ubiquitin specific peptidase 1 [Source:MGI Symbol;Acc:MGI:2385198]
ENSMUSG00000026235	1683.11	0.598171	0.062372	9.59039	8.77566e-22	3.34051e-20	1124.84	1248.3	1219.34	1290.84	1831.67	1800.04	1825.12	1832.69	Epha4	13838	protein_coding	Eph receptor A4 [Source:MGI Symbol;Acc:MGI:98277]
ENSMUSG00000037754	755.003	-1.15989	0.120984	-9.58718	9.05284e-22	3.43938e-20	810.309	770.882	923.766	984.418	354.069	561.375	280.417	456.678	Ppp1r16b	228852	protein_coding	protein phosphatase 1, regulatory subunit 16B [Source:MGI Symbol;Acc:MGI:2151841]
ENSMUSG00000035547	545.916	-0.994719	0.103769	-9.58594	9.16217e-22	3.47422e-20	586.875	635.102	621.607	685.757	272.97	404.267	278.35	323.636	Capn5	12337	protein_coding	calpain 5 [Source:MGI Symbol;Acc:MGI:1100859]
ENSMUSG00000023186	2539.85	-0.601498	0.0627578	-9.58443	9.29724e-22	3.51867e-20	3215.34	3280.63	3505.7	3277.51	2030.46	2112.34	2331.53	2262.46	Vwa5a	67776	protein_coding	von Willebrand factor A domain containing 5A [Source:MGI Symbol;Acc:MGI:1915026]
ENSMUSG00000029063	1526.11	0.627221	0.0654576	9.5821	9.50889e-22	3.59188e-20	1271.56	1331.52	1353.54	1391.68	1955.29	1912.12	2268.14	2099.52	Nadk	192185	protein_coding	NAD kinase [Source:MGI Symbol;Acc:MGI:2183149]
ENSMUSG00000026594	1144.42	0.72256	0.0754333	9.5788	9.8183e-22	3.70167e-20	1034.7	959.223	922.119	798.239	1578.48	1555.76	1520.59	1413.39	Ralgps2	78255	protein_coding	Ral GEF with PH domain and SH3 binding motif 2 [Source:MGI Symbol;Acc:MGI:1925505]
ENSMUSG00000118559	212.323	1.46285	0.152797	9.57378	1.03063e-21	3.87824e-20	119.868	96.3603	139.965	134.204	358.025	299.847	381.009	390.157	A930007A09Rik	432999	protein_coding	RIKEN cDNA A930007A09 gene [Source:MGI Symbol;Acc:MGI:3045309]
ENSMUSG00000032010	502.979	1.10699	0.11567	9.57029	1.06611e-21	4.0041e-20	262.751	315.361	368.848	294.782	669.567	579.576	739.971	631.576	Usp2	53376	protein_coding	ubiquitin specific peptidase 2 [Source:MGI Symbol;Acc:MGI:1858178]
ENSMUSG00000018459	512.468	-0.988334	0.103373	-9.56084	1.16809e-21	4.37684e-20	702.907	665.762	709.702	641.539	311.542	382.233	310.733	365.492	Slc13a3	114644	protein_coding	solute carrier family 13 (sodium-dependent dicarboxylate transporter), member 3 [Source:MGI Symbol;Acc:MGI:2149635]
ENSMUSG00000032479	7500.5	-0.448739	0.0469359	-9.56069	1.16979e-21	4.37684e-20	9005.46	8492.85	8908.33	8540.15	6519.62	6492.21	6493	6291.85	Map4	17758	protein_coding	microtubule-associated protein 4 [Source:MGI Symbol;Acc:MGI:97178]
ENSMUSG00000102494	191.069	-1.66823	0.174527	-9.55857	1.19396e-21	4.4588e-20	245.49	346.021	222.297	255.219	76.1546	124.537	43.4061	84.4593			lncRNA	predicted gene, 36988 [Source:MGI Symbol;Acc:MGI:5610216]
ENSMUSG00000067276	265.925	-1.35629	0.141976	-9.55296	1.26044e-21	4.69816e-20	264.669	367.921	410.837	473.203	86.0448	242.368	121.261	165.182	Capn6	12338	protein_coding	calpain 6 [Source:MGI Symbol;Acc:MGI:1100850]
ENSMUSG00000021583	2101.97	-0.627388	0.0656811	-9.55202	1.27186e-21	4.7318e-20	2817.38	2715.61	2892.33	2869.47	1782.22	1711.91	1870.6	1947.8	Erap1	80898	protein_coding	endoplasmic reticulum aminopeptidase 1 [Source:MGI Symbol;Acc:MGI:1933403]
ENSMUSG00000027896	149.635	-1.83247	0.191951	-9.54658	1.34043e-21	4.97752e-20	195.625	249.661	145.728	179.972	40.5498	42.151	53.7409	56.8045	Slc16a4	229699	protein_coding	solute carrier family 16 (monocarboxylic acid transporters), member 4 [Source:MGI Symbol;Acc:MGI:2385183]
ENSMUSG00000041836	434.191	-1.1614	0.121676	-9.54498	1.36133e-21	5.04562e-20	464.13	508.082	455.296	530.608	202.749	319.965	175.691	189.847	Ptpre	19267	protein_coding	protein tyrosine phosphatase receptor type E [Source:MGI Symbol;Acc:MGI:97813]
ENSMUSG00000059119	1529.6	-0.668645	0.0701095	-9.53715	1.46813e-21	5.43124e-20	1946.66	1589.94	1786.61	1622.08	1180.89	1193.64	1077.57	1046.4	Nap1l4	17955	protein_coding	nucleosome assembly protein 1-like 4 [Source:MGI Symbol;Acc:MGI:1316687]
ENSMUSG00000022636	469.324	-0.942501	0.0988327	-9.53634	1.47968e-21	5.46373e-20	591.669	648.242	589.498	624.473	320.443	366.905	263.193	326.626	Alcam	11658	protein_coding	activated leukocyte cell adhesion molecule [Source:MGI Symbol;Acc:MGI:1313266]
ENSMUSG00000025647	582.927	-1.03934	0.109337	-9.50588	1.98361e-21	7.31082e-20	679.892	713.942	838.964	785.827	288.794	350.62	429.238	429.771	Shisa5	66940	protein_coding	shisa family member 5 [Source:MGI Symbol;Acc:MGI:1915044]
ENSMUSG00000102964	353.781	-1.03044	0.108486	-9.49841	2.13111e-21	7.83979e-20	631.945	578.162	506.342	518.196	306.596	229.915	290.752	262.347			TEC	RIKEN cDNA 9430034N14 gene [Source:MGI Symbol;Acc:MGI:2444791]
ENSMUSG00000026692	42.0055	5.69154	0.599564	9.49279	2.2493e-21	8.25873e-20	0.958946	0	0.823321	4.65446	131.54	109.209	125.395	109.872	Fmo4	226564	protein_coding	flavin containing monooxygenase 4 [Source:MGI Symbol;Acc:MGI:2429497]
ENSMUSG00000020592	404.552	1.01681	0.107116	9.4926	2.25337e-21	8.25873e-20	331.795	275.941	292.279	327.363	610.226	666.752	658.67	637.556	Sdc1	20969	protein_coding	syndecan 1 [Source:MGI Symbol;Acc:MGI:1349162]
ENSMUSG00000041852	3286.85	0.556517	0.0586625	9.48677	2.38309e-21	8.71796e-20	3009.17	3153.61	2659.33	2705.79	4586.09	3972.73	4235.88	3749.1	Tcf20	21411	protein_coding	transcription factor 20 [Source:MGI Symbol;Acc:MGI:108399]
ENSMUSG00000024462	2321.3	-0.775785	0.0817864	-9.4855	2.41224e-21	8.80823e-20	2609.29	2676.19	2487.25	2518.06	1215.51	1794.29	1422.07	1569.6	Gabbr1	54393	protein_coding	gamma-aminobutyric acid type B receptor subunit 1 [Source:MGI Symbol;Acc:MGI:1860139]
ENSMUSG00000025272	622.248	-0.938811	0.0989782	-9.48503	2.42324e-21	8.83205e-20	740.306	805.922	657.833	747.04	325.388	474.199	352.761	357.27	Tro	56191	protein_coding	trophinin [Source:MGI Symbol;Acc:MGI:1928994]
ENSMUSG00000004591	3052.75	-0.518825	0.0547036	-9.4843	2.44019e-21	8.87743e-20	3659.34	3543.43	3614.38	3801.14	2542.77	2676.59	2564.4	2523.32	Pkn2	109333	protein_coding	protein kinase N2 [Source:MGI Symbol;Acc:MGI:109211]
ENSMUSG00000011148	137.628	-1.92441	0.20292	-9.48357	2.45737e-21	8.92347e-20	210.009	232.141	105.385	141.185	44.5059	43.109	35.1383	38.1188	Adss1	11565	protein_coding	adenylosuccinate synthase 1 [Source:MGI Symbol;Acc:MGI:87947]
ENSMUSG00000048478	159.036	1.58507	0.167856	9.44308	3.61979e-21	1.31204e-19	86.3051	91.9803	87.272	61.2837	236.376	205.965	238.389	236.187	Spata33	320869	protein_coding	spermatogenesis associated 33 [Source:MGI Symbol;Acc:MGI:2444920]
ENSMUSG00000005533	1200.73	0.799155	0.0847217	9.4327	3.99671e-21	1.446e-19	1088.4	902.283	1099.13	1063.54	1930.57	1822.07	1955.34	1819.99	Igf1r	16001	protein_coding	insulin-like growth factor I receptor [Source:MGI Symbol;Acc:MGI:96433]
ENSMUSG00000035329	958.591	-1.04454	0.110853	-9.42269	4.39697e-21	1.5879e-19	1610.07	1322.76	1448.22	1593.38	702.205	848.768	710.344	727.247	Fbxo33	70611	protein_coding	F-box protein 33 [Source:MGI Symbol;Acc:MGI:1917861]
ENSMUSG00000029570	483.466	0.963127	0.102275	9.41702	4.64081e-21	1.6729e-19	207.132	337.261	213.24	219.535	395.608	408.098	423.726	429.023	Lfng	16848	protein_coding	LFNG O-fucosylpeptide 3-beta-N-acetylglucosaminyltransferase [Source:MGI Symbol;Acc:MGI:1095413]
ENSMUSG00000020894	597.31	-0.872334	0.0926487	-9.4155	4.70854e-21	1.69422e-19	672.221	678.902	760.748	698.169	416.378	365.947	398.923	363.25	Vamp2	22318	protein_coding	vesicle-associated membrane protein 2 [Source:MGI Symbol;Acc:MGI:1313277]
ENSMUSG00000047502	97.0393	2.04953	0.217952	9.4036	5.2729e-21	1.89382e-19	59.4546	52.5602	36.2261	45.7688	208.683	176.268	185.337	195.079	Mroh7	381538	protein_coding	maestro heat-like repeat family member 7 [Source:MGI Symbol;Acc:MGI:2685873]
ENSMUSG00000028189	414.025	-1.07324	0.114171	-9.40025	5.44322e-21	1.95144e-19	495.775	477.421	511.282	448.379	218.574	242.368	232.877	210.775	Ctbs	74245	protein_coding	chitobiase [Source:MGI Symbol;Acc:MGI:1921495]
ENSMUSG00000030683	51.5495	3.07455	0.327356	9.39207	5.88339e-21	2.10542e-19	11.5073	35.0401	13.1731	17.8421	133.518	112.083	147.443	89.6913	Sez6l2	233878	protein_coding	seizure related 6 homolog like 2 [Source:MGI Symbol;Acc:MGI:2385295]
ENSMUSG00000025812	931.095	0.714124	0.0760379	9.39168	5.90533e-21	2.10944e-19	745.101	827.822	719.582	763.331	1301.55	1257.82	1182.3	1171.97	Pard3	93742	protein_coding	par-3 family cell polarity regulator [Source:MGI Symbol;Acc:MGI:2135608]
ENSMUSG00000015085	199.588	-1.66614	0.177457	-9.38901	6.05697e-21	2.15939e-19	212.886	254.041	284.869	301.764	101.869	61.3106	91.6351	81.4696	Entpd2	12496	protein_coding	ectonucleoside triphosphate diphosphohydrolase 2 [Source:MGI Symbol;Acc:MGI:1096863]
ENSMUSG00000021963	602.328	0.830254	0.08843	9.38883	6.06704e-21	2.15939e-19	535.092	661.382	407.544	404.162	1010.78	731.895	735.148	736.216	Sap18	20220	protein_coding	Sin3-associated polypeptide 18 [Source:MGI Symbol;Acc:MGI:1277978]
ENSMUSG00000028757	946.32	-0.749225	0.0798214	-9.38628	6.21597e-21	2.2084e-19	1067.31	1003.02	1133.71	1300.92	643.852	710.819	733.081	660.726	Ddost	13200	protein_coding	dolichyl-di-phosphooligosaccharide-protein glycotransferase [Source:MGI Symbol;Acc:MGI:1194508]
ENSMUSG00000026535	2511	-0.754279	0.0804618	-9.37437	6.95877e-21	2.46786e-19	4027.57	4007.71	4076.26	3659.18	2076.94	2165.03	2706.34	2382.05	Ifi202b	26388	protein_coding	interferon activated gene 202B [Source:MGI Symbol;Acc:MGI:1347083]
ENSMUSG00000029328	2969.45	0.57836	0.0617286	9.3694	7.29486e-21	2.58241e-19	2704.23	2544.79	2394.22	2542.11	4177.62	3979.44	3546.21	3560.75	Hnrnpdl	50926	protein_coding	heterogeneous nuclear ribonucleoprotein D-like [Source:MGI Symbol;Acc:MGI:1355299]
ENSMUSG00000029767	7441.83	0.535639	0.0571843	9.3669	7.4691e-21	2.63935e-19	7191.13	6499.94	6430.13	6103.54	10170.1	9168.8	9535.56	8992.3	Calu	12321	protein_coding	calumenin [Source:MGI Symbol;Acc:MGI:1097158]
ENSMUSG00000020716	5240.22	-0.474709	0.0506852	-9.36583	7.54524e-21	2.66149e-19	5753.67	5737.82	6321.46	6474.35	4068.83	4442.14	4400.55	4703.56	Nf1	18015	protein_coding	neurofibromin 1 [Source:MGI Symbol;Acc:MGI:97306]
ENSMUSG00000024810	216.13	-1.39885	0.149541	-9.35427	8.41813e-21	2.96408e-19	377.825	359.161	414.954	398.732	118.682	138.907	163.29	186.109	Il33	77125	protein_coding	interleukin 33 [Source:MGI Symbol;Acc:MGI:1924375]
ENSMUSG00000026580	82.9332	-2.23459	0.238954	-9.35154	8.63825e-21	3.03617e-19	140.965	219.001	243.703	174.542	42.5279	42.151	34.4493	38.8662	Selp	20344	protein_coding	selectin, platelet [Source:MGI Symbol;Acc:MGI:98280]
ENSMUSG00000038872	534.712	0.986795	0.105552	9.34892	8.8551e-21	3.10685e-19	296.314	359.161	360.614	406.489	715.062	678.248	660.737	702.582	Zfhx3	11906	protein_coding	zinc finger homeobox 3 [Source:MGI Symbol;Acc:MGI:99948]
ENSMUSG00000035873	1278.87	0.748243	0.080051	9.34708	9.00984e-21	3.15553e-19	1159.37	1073.1	938.586	957.267	2199.58	1516.48	1637.72	1535.96	Pawr	114774	protein_coding	PRKC, apoptosis, WT1, regulator [Source:MGI Symbol;Acc:MGI:2149961]
ENSMUSG00000041936	6200.64	-0.484058	0.0518284	-9.33963	9.66717e-21	3.37974e-19	7045.37	7410.98	7354.72	7396.71	4703.78	5407.78	5420.94	5307.48	Agrn	11603	protein_coding	agrin [Source:MGI Symbol;Acc:MGI:87961]
ENSMUSG00000010755	822.271	0.914018	0.0979111	9.33518	1.00818e-20	3.51845e-19	696.195	652.622	553.271	662.484	1380.67	1147.66	1213.99	1218.31	Cars1	27267	protein_coding	cysteinyl-tRNA synthetase 1 [Source:MGI Symbol;Acc:MGI:1351477]
ENSMUSG00000033065	1760.01	-0.604767	0.0647921	-9.33396	1.01985e-20	3.55291e-19	2003.24	2006.05	1944.68	1916.86	1355.95	1297.1	1318.03	1171.97	Pfkm	18642	protein_coding	phosphofructokinase, muscle [Source:MGI Symbol;Acc:MGI:97548]
ENSMUSG00000050578	40.0687	3.90304	0.418398	9.32855	1.07331e-20	3.73256e-19	12.4663	21.9001	7.40989	3.10297	99.8911	118.789	93.0131	94.1759	Mmp13	17386	protein_coding	matrix metallopeptidase 13 [Source:MGI Symbol;Acc:MGI:1340026]
ENSMUSG00000024942	147.091	-1.67335	0.179508	-9.32185	1.14327e-20	3.96883e-19	191.789	157.68	185.247	182.3	63.2973	55.5627	57.1858	52.3199	Capn1	12333	protein_coding	calpain 1 [Source:MGI Symbol;Acc:MGI:88263]
ENSMUSG00000070337	406.23	-1.02225	0.109743	-9.31488	1.22087e-20	4.23079e-19	431.526	267.181	385.314	397.18	202.749	210.755	208.763	189.099	Gpr179	217143	protein_coding	G protein-coupled receptor 179 [Source:MGI Symbol;Acc:MGI:2443409]
ENSMUSG00000048458	478.937	0.944273	0.101409	9.31154	1.25993e-20	4.35846e-19	368.235	354.781	328.505	361.496	601.325	676.332	716.545	722.763	Inka2	109050	protein_coding	inka box actin regulator 2 [Source:MGI Symbol;Acc:MGI:1923497]
ENSMUSG00000031600	2495.8	-0.532365	0.0572709	-9.29556	1.46438e-20	5.05686e-19	3053.28	2917.09	2838.81	2821.38	2071.01	2135.33	1907.8	1943.31	Vps37a	52348	protein_coding	vacuolar protein sorting 37A [Source:MGI Symbol;Acc:MGI:1261835]
ENSMUSG00000039470	751.129	-0.796521	0.0857358	-9.29041	1.53697e-20	5.29826e-19	824.693	893.523	962.462	991.399	481.653	501.022	543.61	576.267	Zdhhc2	70546	protein_coding	zinc finger, DHHC domain containing 2 [Source:MGI Symbol;Acc:MGI:1923452]
ENSMUSG00000018574	1021.19	-0.764207	0.0823062	-9.28492	1.61828e-20	5.5688e-19	1298.41	1213.26	1267.09	1154.31	805.063	679.206	750.305	716.036	Acadvl	11370	protein_coding	acyl-Coenzyme A dehydrogenase, very long chain [Source:MGI Symbol;Acc:MGI:895149]
ENSMUSG00000022594	2039.5	-0.604824	0.0651574	-9.2825	1.65542e-20	5.68667e-19	2265.03	2330.17	2190.86	1984.35	1474.63	1295.19	1493.72	1340.89	Lynx1	23936	protein_coding	Ly6/neurotoxin 1 [Source:MGI Symbol;Acc:MGI:1345180]
ENSMUSG00000005667	246.949	1.21184	0.130557	9.28204	1.66271e-20	5.70179e-19	165.898	148.92	163.841	186.178	419.345	407.14	387.21	384.178	Mthfd2	17768	protein_coding	methylenetetrahydrofolate dehydrogenase (NAD+ dependent), methenyltetrahydrofolate cyclohydrolase [Source:MGI Symbol;Acc:MGI:1338850]
ENSMUSG00000070999	48.4001	3.24969	0.350337	9.2759	1.76118e-20	6.02897e-19	8.63051	35.0401	19.7597	12.4119	101.869	113.999	161.912	108.377	Ccin	442829	protein_coding	calicin [Source:MGI Symbol;Acc:MGI:3045316]
ENSMUSG00000062232	2203.29	0.628105	0.0677335	9.27318	1.80676e-20	6.17431e-19	1725.14	1765.15	1609.59	1567	2951.24	2430.39	2495.51	2284.14	Rapgef2	76089	protein_coding	Rap guanine nucleotide exchange factor (GEF) 2 [Source:MGI Symbol;Acc:MGI:2659071]
ENSMUSG00000070802	377.947	-1.07734	0.116184	-9.27265	1.8157e-20	6.1941e-19	461.253	363.541	335.915	321.933	190.881	182.974	160.534	180.877	Pnma8b	434128	protein_coding	PNMA family member 8B [Source:MGI Symbol;Acc:MGI:3645856]
ENSMUSG00000030172	5469.4	-0.455615	0.0491533	-9.26926	1.87449e-20	6.38361e-19	7739.65	7209.5	6172.44	6066.31	5618.63	4975.74	4509.41	4572.76	Erc1	111173	protein_coding	ELKS/RAB6-interacting/CAST family member 1 [Source:MGI Symbol;Acc:MGI:2151013]
ENSMUSG00000024422	563.558	0.839355	0.0905747	9.26699	1.91465e-20	6.50914e-19	464.13	468.661	406.72	380.89	891.108	698.366	698.631	702.582	Dhx16	69192	protein_coding	DEAH-box helicase 16 [Source:MGI Symbol;Acc:MGI:1916442]
ENSMUSG00000024913	367.243	-1.12074	0.120964	-9.26511	1.94885e-20	6.61402e-19	409.47	402.961	456.12	438.295	199.782	186.806	212.208	205.543	Lrp5	16973	protein_coding	low density lipoprotein receptor-related protein 5 [Source:MGI Symbol;Acc:MGI:1278315]
ENSMUSG00000022500	1416.08	-0.615659	0.0664853	-9.26008	2.04282e-20	6.92102e-19	1795.15	2071.75	2207.32	2100.71	1203.64	1367.03	1284.27	1423.1	Litaf	56722	protein_coding	LPS-induced TN factor [Source:MGI Symbol;Acc:MGI:1929512]
ENSMUSG00000002365	615.539	-0.846616	0.0914339	-9.25932	2.05734e-20	6.95825e-19	900.45	687.662	823.321	769.537	454.949	426.3	502.271	465.647	Snx9	66616	protein_coding	sorting nexin 9 [Source:MGI Symbol;Acc:MGI:1913866]
ENSMUSG00000001415	1003.94	0.760824	0.0821818	9.25781	2.08668e-20	7.04542e-19	777.705	604.442	810.971	877.365	1456.83	1291.35	1462.72	1352.1	Smg5	229512	protein_coding	SMG5 nonsense mediated mRNA decay factor [Source:MGI Symbol;Acc:MGI:2447364]
ENSMUSG00000028607	453.281	-1.00364	0.10855	-9.24593	2.3321e-20	7.86056e-19	492.898	411.721	531.865	573.274	233.409	287.393	274.905	249.641	Cpt2	12896	protein_coding	carnitine palmitoyltransferase 2 [Source:MGI Symbol;Acc:MGI:109176]
ENSMUSG00000061028	503.571	0.888114	0.0960989	9.24167	2.42674e-20	8.1656e-19	392.209	385.441	313.685	342.878	760.557	678.248	596.662	602.427	Clasrp	53609	protein_coding	CLK4-associating serine/arginine rich protein [Source:MGI Symbol;Acc:MGI:1855695]
ENSMUSG00000068744	218.565	1.29231	0.139962	9.2333	2.62423e-20	8.81508e-19	181.241	87.6003	122.675	151.27	407.477	308.469	392.033	373.714	Psrc1	56742	protein_coding	proline/serine-rich coiled-coil 1 [Source:MGI Symbol;Acc:MGI:1913099]
ENSMUSG00000022894	3004.3	-0.566788	0.0614397	-9.22512	2.8324e-20	9.49817e-19	5049.81	4953.79	4958.86	4496.21	3565.42	3088.52	3277.5	3030.82	Adamts5	23794	protein_coding	ADAM metallopeptidase with thrombospondin type 1 motif 5 [Source:MGI Symbol;Acc:MGI:1346321]
ENSMUSG00000025650	53.691	3.19468	0.346511	9.21956	2.98329e-20	9.98718e-19	8.63051	8.76003	9.87985	20.9451	158.243	96.7557	124.017	131.547	Col7a1	12836	protein_coding	collagen, type VII, alpha 1 [Source:MGI Symbol;Acc:MGI:88462]
ENSMUSG00000068606	176.67	-1.36454	0.148108	-9.21316	3.16665e-20	1.0583e-18	355.769	367.921	381.197	348.309	155.276	116.873	130.907	143.506	Gm4841	225594	protein_coding	predicted gene 4841 [Source:MGI Symbol;Acc:MGI:3643814]
ENSMUSG00000020932	50557.6	-0.544469	0.059115	-9.21033	3.25124e-20	1.08474e-18	59175.6	63343.7	51736.6	46279.3	38644	37742.4	34476.8	34889.9	Gfap	14580	protein_coding	glial fibrillary acidic protein [Source:MGI Symbol;Acc:MGI:95697]
ENSMUSG00000027035	608.447	-0.934165	0.101494	-9.20419	3.44269e-20	1.14667e-18	793.048	648.242	712.996	765.658	338.245	413.846	407.191	408.096	Cers6	241447	protein_coding	ceramide synthase 6 [Source:MGI Symbol;Acc:MGI:2442564]
ENSMUSG00000054855	2018.13	-0.74949	0.0814662	-9.20001	3.57925e-20	1.19015e-18	3729.34	4082.17	3854.79	3407.06	2469.58	2044.32	2283.99	1970.97	Rnd1	223881	protein_coding	Rho family GTPase 1 [Source:MGI Symbol;Acc:MGI:2444878]
ENSMUSG00000030847	1676.95	-0.565498	0.0614694	-9.19967	3.59065e-20	1.19193e-18	1978.3	2032.33	2061.59	2103.04	1367.82	1422.6	1393.13	1405.16	Bag3	29810	protein_coding	BCL2-associated athanogene 3 [Source:MGI Symbol;Acc:MGI:1352493]
ENSMUSG00000024037	483.75	1.08874	0.11837	9.19774	3.6554e-20	1.21138e-18	410.429	306.601	283.222	366.151	846.602	719.441	823.338	722.763	Wdr4	57773	protein_coding	WD repeat domain 4 [Source:MGI Symbol;Acc:MGI:1889002]
ENSMUSG00000040740	56.2029	2.93237	0.319016	9.19192	3.8589e-20	1.27667e-18	18.22	26.2801	9.05653	16.2906	109.781	136.991	117.128	124.82	Slc25a34	384071	protein_coding	solute carrier family 25, member 34 [Source:MGI Symbol;Acc:MGI:2686215]
ENSMUSG00000018340	3792.29	-0.549537	0.0598693	-9.17895	4.35314e-20	1.43778e-18	4759.25	5072.06	4863.36	4460.52	3131.24	3153.66	3285.08	3305.87	Anxa6	11749	protein_coding	annexin A6 [Source:MGI Symbol;Acc:MGI:88255]
ENSMUSG00000025722	353.639	1.1266	0.122833	9.17184	4.65012e-20	1.5333e-18	223.434	319.741	274.989	226.517	570.665	540.299	549.122	462.658	Wdr73	71968	protein_coding	WD repeat domain 73 [Source:MGI Symbol;Acc:MGI:1919218]
ENSMUSG00000031373	388.602	-1.06393	0.116039	-9.16868	4.78852e-20	1.5763e-18	426.731	473.041	469.293	469.324	212.639	249.074	192.916	213.764	Car5b	56078	protein_coding	carbonic anhydrase 5b, mitochondrial [Source:MGI Symbol;Acc:MGI:1926249]
ENSMUSG00000020080	44.4906	3.18611	0.347539	9.16764	4.83481e-20	1.58888e-18	17.261	13.14	9.87985	9.30891	108.792	115.915	110.238	87.449	Hkdc1	216019	protein_coding	hexokinase domain containing 1 [Source:MGI Symbol;Acc:MGI:2384910]
ENSMUSG00000029075	56.98	3.05181	0.33309	9.16211	5.08936e-20	1.66975e-18	11.5073	26.2801	20.583	19.3936	170.112	123.579	135.73	117.346	Tnfrsf4	22163	protein_coding	tumor necrosis factor receptor superfamily, member 4 [Source:MGI Symbol;Acc:MGI:104512]
ENSMUSG00000029449	61.6081	2.87393	0.313741	9.16018	5.1809e-20	1.69696e-18	15.3431	26.2801	13.9965	20.9451	147.364	82.3861	152.266	141.264	Rhof	23912	protein_coding	ras homolog family member F (in filopodia) [Source:MGI Symbol;Acc:MGI:1345629]
ENSMUSG00000038235	84.9636	-2.38166	0.260184	-9.15374	5.49978e-20	1.79842e-18	133.293	91.9803	109.502	98.5193	24.7255	22.9915	20.6696	19.4331	F11r	16456	protein_coding	F11 receptor [Source:MGI Symbol;Acc:MGI:1321398]
ENSMUSG00000029223	545.441	-0.906566	0.0990452	-9.15306	5.53445e-20	1.80676e-18	645.37	600.062	707.232	729.974	321.432	346.788	430.616	384.178	Uchl1	22223	protein_coding	ubiquitin carboxy-terminal hydrolase L1 [Source:MGI Symbol;Acc:MGI:103149]
ENSMUSG00000047361	531.975	0.900021	0.0983326	9.15283	5.54638e-20	1.80766e-18	379.742	464.281	295.572	303.315	758.579	593.946	513.294	582.994	Gm973	381260	protein_coding	predicted gene 973 [Source:MGI Symbol;Acc:MGI:2685819]
ENSMUSG00000052534	3616.91	-0.595477	0.0650743	-9.15072	5.65545e-20	1.84017e-18	4158.95	4301.17	3996.4	4121.52	2782.12	2888.3	2407.32	2689.24	Pbx1	18514	protein_coding	pre B cell leukemia homeobox 1 [Source:MGI Symbol;Acc:MGI:97495]
ENSMUSG00000005142	612.527	-0.902944	0.0986892	-9.14937	5.72676e-20	1.8603e-18	739.347	591.302	721.229	757.125	339.234	475.157	377.564	404.358	Man2b1	17159	protein_coding	mannosidase 2, alpha B1 [Source:MGI Symbol;Acc:MGI:107286]
ENSMUSG00000032350	1948.9	0.664143	0.0725925	9.14893	5.75028e-20	1.86487e-18	1639.8	1568.04	1936.45	1691.12	2775.19	2691.92	2850.33	2757.26	Gclc	14629	protein_coding	glutamate-cysteine ligase, catalytic subunit [Source:MGI Symbol;Acc:MGI:104990]
ENSMUSG00000025558	934.426	-0.760479	0.0831782	-9.14277	6.08724e-20	1.96768e-18	1006.89	1095	1001.16	1007.69	560.775	691.66	505.027	633.819	Dock9	105445	protein_coding	dedicator of cytokinesis 9 [Source:MGI Symbol;Acc:MGI:106321]
ENSMUSG00000054843	1249.26	-0.626817	0.068558	-9.14287	6.0814e-20	1.96768e-18	1424.03	1357.8	1519.03	1415.73	906.932	902.415	992.828	923.073	Atrnl1	226255	protein_coding	attractin like 1 [Source:MGI Symbol;Acc:MGI:2147749]
ENSMUSG00000029777	1171.42	-0.648658	0.0709977	-9.13633	6.46061e-20	2.08495e-18	1585.14	1646.88	1272.03	1298.59	928.69	897.625	861.232	867.016	Gars1	353172	protein_coding	glycyl-tRNA synthetase 1 [Source:MGI Symbol;Acc:MGI:2449057]
ENSMUSG00000054199	715.071	0.743282	0.0813592	9.13581	6.49198e-20	2.09165e-18	654.001	652.622	536.805	531.384	1019.68	945.524	909.461	961.192	Gon4l	76022	protein_coding	gon-4 like [Source:MGI Symbol;Acc:MGI:1917579]
ENSMUSG00000060961	12284.9	-0.694703	0.0760519	-9.13459	6.56565e-20	2.11193e-18	14620.1	14935.8	14878.2	13549.1	9529.21	9569.24	7563	8392.87	Slc4a4	54403	protein_coding	solute carrier family 4 (anion exchanger), member 4 [Source:MGI Symbol;Acc:MGI:1927555]
ENSMUSG00000031431	345.063	1.21085	0.132719	9.1234	7.2804e-20	2.33803e-18	215.763	192.721	193.48	182.3	451.982	421.51	498.826	426.034	Tsc22d3	14605	protein_coding	TSC22 domain family, member 3 [Source:MGI Symbol;Acc:MGI:1196284]
ENSMUSG00000035576	54.8469	3.02587	0.331676	9.12297	7.30922e-20	2.34347e-18	19.1789	4.38001	10.7032	16.2906	133.518	107.293	137.108	165.182	L3mbtl1	241764	protein_coding	L3MBTL1 histone methyl-lysine binding protein [Source:MGI Symbol;Acc:MGI:2676663]
ENSMUSG00000029108	1258.11	-0.660014	0.0723539	-9.12203	7.37278e-20	2.35618e-18	1306.08	1519.86	1364.24	1386.25	769.458	954.146	794.4	889.439	Pcdh7	54216	protein_coding	protocadherin 7 [Source:MGI Symbol;Acc:MGI:1860487]
ENSMUSG00000000486	73.8728	2.31402	0.25367	9.12218	7.36305e-20	2.35618e-18	34.522	26.2801	17.2897	33.3569	172.09	143.697	151.577	126.315	Septin1	54204	protein_coding	septin 1 [Source:MGI Symbol;Acc:MGI:1858916]
ENSMUSG00000004270	421.919	-0.942451	0.103359	-9.1182	7.63853e-20	2.43716e-18	412.347	367.921	552.448	585.686	230.442	232.789	281.106	307.94	Lpcat3	14792	protein_coding	lysophosphatidylcholine acyltransferase 3 [Source:MGI Symbol;Acc:MGI:1315211]
ENSMUSG00000032300	438.963	0.959356	0.105221	9.11755	7.68402e-20	2.44771e-18	267.546	337.261	335.092	325.036	588.467	560.417	642.824	591.215	1700017B05Rik	74211	protein_coding	RIKEN cDNA 1700017B05 gene [Source:MGI Symbol;Acc:MGI:1921461]
ENSMUSG00000045136	2764.43	-0.517134	0.0567532	-9.11198	8.08923e-20	2.57264e-18	3700.57	3061.63	2945.84	2760.09	2480.46	2139.16	2133.1	2124.94	Tubb2b	73710	protein_coding	tubulin, beta 2B class IIB [Source:MGI Symbol;Acc:MGI:1920960]
ENSMUSG00000074884	1126.13	0.634456	0.0696302	9.11178	8.10375e-20	2.57311e-18	922.506	1029.3	943.525	916.152	1442.98	1490.61	1420	1440.29	Serf2	378702	protein_coding	small EDRK-rich factor 2 [Source:MGI Symbol;Acc:MGI:1337041]
ENSMUSG00000031639	1659.41	-0.916085	0.10056	-9.10984	8.25002e-20	2.61533e-18	2020.5	2233.81	2349.76	2170.53	825.832	1162.98	1191.95	1411.14	Tlr3	142980	protein_coding	toll-like receptor 3 [Source:MGI Symbol;Acc:MGI:2156367]
ENSMUSG00000048814	460.434	1.03594	0.113779	9.10482	8.6411e-20	2.73492e-18	307.822	219.001	280.752	359.169	616.16	646.635	684.852	625.597	Lonrf2	381338	protein_coding	LON peptidase N-terminal domain and ring finger 2 [Source:MGI Symbol;Acc:MGI:1920209]
ENSMUSG00000021360	1601.86	-0.611122	0.0672133	-9.09227	9.69896e-20	3.06481e-18	2475.04	2378.35	2830.58	2532.8	1686.28	1588.33	1763.8	1727.31	Gcnt2	14538	protein_coding	glucosaminyl (N-acetyl) transferase 2 (I blood group) [Source:MGI Symbol;Acc:MGI:1100870]
ENSMUSG00000020255	6522.95	0.442499	0.0486924	9.08764	1.01212e-19	3.19313e-18	7761.71	7332.14	7490.57	7238.46	10521.2	10104.7	9996.49	10407.2	Nopchap1	28109	protein_coding	NOP protein chaperone 1 [Source:MGI Symbol;Acc:MGI:106381]
ENSMUSG00000036180	1938.07	0.644176	0.0708878	9.08727	1.01558e-19	3.19892e-18	1658.02	1695.07	1811.31	1572.43	2852.34	2546.3	2704.27	2435.87	Gatad2a	234366	protein_coding	GATA zinc finger domain containing 2A [Source:MGI Symbol;Acc:MGI:2384585]
ENSMUSG00000032826	23541	-0.723678	0.079644	-9.08641	1.02363e-19	3.21913e-18	30676.7	28321.2	23698.5	22716.9	16342.6	18517.7	12731.8	14833.4	Ank2	109676	protein_coding	ankyrin 2, brain [Source:MGI Symbol;Acc:MGI:88025]
ENSMUSG00000026615	5378.16	0.455213	0.0501081	9.08461	1.04067e-19	3.2675e-18	5372.01	4914.37	4623.77	4698.67	7110.07	6912.77	6444.08	6470.48	Eprs1	107508	protein_coding	glutamyl-prolyl-tRNA synthetase 1 [Source:MGI Symbol;Acc:MGI:97838]
ENSMUSG00000003865	544.556	-1.10026	0.121118	-9.08425	1.04419e-19	3.27335e-18	651.124	468.661	694.883	727.647	265.058	341.04	276.283	378.198	Gys1	14936	protein_coding	glycogen synthase 1, muscle [Source:MGI Symbol;Acc:MGI:101805]
ENSMUSG00000020718	121.817	2.22005	0.244422	9.08286	1.05759e-19	3.31008e-18	45.0704	87.6003	57.6324	44.9931	195.826	169.562	276.283	285.517	Polg2	50776	protein_coding	polymerase (DNA directed), gamma 2, accessory subunit [Source:MGI Symbol;Acc:MGI:1354947]
ENSMUSG00000038387	869.098	-0.833824	0.0919343	-9.06978	1.19261e-19	3.72676e-18	1235.12	1208.88	1230.86	1048.03	701.216	651.425	601.485	608.406	Rras	20130	protein_coding	related RAS viral (r-ras) oncogene [Source:MGI Symbol;Acc:MGI:98179]
ENSMUSG00000032508	927.17	-0.750551	0.0828219	-9.06223	1.27815e-19	3.98776e-18	1545.82	1502.34	1409.52	1337.38	816.931	850.684	868.811	874.49	Myd88	17874	protein_coding	myeloid differentiation primary response gene 88 [Source:MGI Symbol;Acc:MGI:108005]
ENSMUSG00000041607	2825.78	-1.53086	0.168993	-9.05869	1.32025e-19	4.11259e-18	2578.6	3609.13	3757.64	4387.6	835.722	1871.89	873.634	1475.42	Mbp	17196	protein_coding	myelin basic protein [Source:MGI Symbol;Acc:MGI:96925]
ENSMUSG00000021180	335.811	1.07802	0.119052	9.05498	1.36595e-19	4.24825e-18	195.625	254.041	200.067	236.602	458.906	450.249	429.238	432.761	Rps6ka5	73086	protein_coding	ribosomal protein S6 kinase, polypeptide 5 [Source:MGI Symbol;Acc:MGI:1920336]
ENSMUSG00000002129	2284.93	0.516799	0.0571019	9.05047	1.42351e-19	4.42028e-18	2051.18	2076.13	1744.62	1808.26	2918.6	2720.66	2531.33	2535.27	Sf3a1	67465	protein_coding	splicing factor 3a, subunit 1 [Source:MGI Symbol;Acc:MGI:1914715]
ENSMUSG00000029196	721.128	0.769498	0.08509	9.04334	1.51955e-19	4.71108e-18	572.491	547.502	579.618	601.976	1091.88	956.062	1028.66	935.032	Tada2b	231151	protein_coding	transcriptional adaptor 2B [Source:MGI Symbol;Acc:MGI:3035274]
ENSMUSG00000017652	105.548	-2.06592	0.228511	-9.04079	1.55548e-19	4.80737e-18	224.393	219.001	288.162	245.135	47.473	55.5627	68.8986	65.0262	Cd40	21939	protein_coding	CD40 antigen [Source:MGI Symbol;Acc:MGI:88336]
ENSMUSG00000086228	48.0084	2.90225	0.321011	9.04095	1.55316e-19	4.80737e-18	12.4663	26.2801	10.7032	17.8421	120.661	115.915	98.525	88.9439	Ubap1l	208080	protein_coding	ubiquitin-associated protein 1-like [Source:MGI Symbol;Acc:MGI:2685360]
ENSMUSG00000073600	288.671	1.16051	0.128464	9.03374	1.65909e-19	5.11957e-18	157.267	170.821	141.611	133.428	358.025	302.721	328.646	329.616	Prob1	381148	protein_coding	proline rich basic protein 1 [Source:MGI Symbol;Acc:MGI:2686460]
ENSMUSG00000038530	303.612	-1.34427	0.149022	-9.02061	1.87039e-19	5.76256e-18	539.886	459.901	450.356	460.791	180.002	230.873	190.16	152.475	Rgs4	19736	protein_coding	regulator of G-protein signaling 4 [Source:MGI Symbol;Acc:MGI:108409]
ENSMUSG00000033909	885.078	0.762648	0.0845778	9.01712	1.93099e-19	5.93997e-18	910.039	683.282	685.826	739.283	1539.91	1306.68	1336.63	1154.03	Usp36	72344	protein_coding	ubiquitin specific peptidase 36 [Source:MGI Symbol;Acc:MGI:1919594]
ENSMUSG00000007038	384.19	-0.977986	0.108472	-9.016	1.95074e-19	5.99139e-18	424.813	354.781	439.653	463.118	217.585	222.251	221.164	237.682	Neu1	18010	protein_coding	neuraminidase 1 [Source:MGI Symbol;Acc:MGI:97305]
ENSMUSG00000032667	1011.44	-0.674165	0.0748468	-9.00727	2.11254e-19	6.47824e-18	1097.03	1147.56	1269.56	1138.01	679.457	728.063	762.707	742.943	Pon2	330260	protein_coding	paraoxonase 2 [Source:MGI Symbol;Acc:MGI:106687]
ENSMUSG00000032238	959.443	0.702758	0.0780462	9.00438	2.16881e-19	6.64046e-18	806.473	762.122	771.451	732.301	1257.05	1315.3	1191.26	1189.16	Rora	19883	protein_coding	RAR-related orphan receptor alpha [Source:MGI Symbol;Acc:MGI:104661]
ENSMUSG00000029190	3192.57	0.46113	0.051231	9.001	2.23662e-19	6.83748e-18	2927.66	2803.21	2716.96	2545.21	3996.63	3638.4	3720.52	3660.9	D5Ertd579e	320661	protein_coding	DNA segment, Chr 5, ERATO Doi 579, expressed [Source:MGI Symbol;Acc:MGI:1261849]
ENSMUSG00000042677	321.553	-0.984767	0.109497	-8.99355	2.39368e-19	7.30627e-18	613.725	586.922	605.141	612.061	311.542	266.318	316.933	310.182	Zc3h12a	230738	protein_coding	zinc finger CCCH type containing 12A [Source:MGI Symbol;Acc:MGI:2385891]
ENSMUSG00000020250	6026.93	0.566238	0.0629667	8.99266	2.41321e-19	7.35451e-18	5652.98	6079.46	5857.1	5351.85	8682.61	7735.67	9128.37	7738.12	Txnrd1	50493	protein_coding	thioredoxin reductase 1 [Source:MGI Symbol;Acc:MGI:1354175]
ENSMUSG00000038069	483.854	0.967074	0.107551	8.99175	2.43315e-19	7.40383e-18	369.194	411.721	324.388	366.926	749.678	655.257	715.167	677.169	Cdkn2aip	70925	protein_coding	CDKN2A interacting protein [Source:MGI Symbol;Acc:MGI:1918175]
ENSMUSG00000020178	44.2731	4.25466	0.473284	8.98967	2.47971e-19	7.53387e-18	4.79473	39.4201	3.29328	7.75743	105.825	83.344	125.395	119.588	Adora2a	11540	protein_coding	adenosine A2a receptor [Source:MGI Symbol;Acc:MGI:99402]
ENSMUSG00000047415	44.8444	3.43592	0.382219	8.98939	2.48597e-19	7.54127e-18	15.3431	8.76003	9.05653	8.53317	108.792	105.378	121.95	116.599	Gpr68	238377	protein_coding	G protein-coupled receptor 68 [Source:MGI Symbol;Acc:MGI:2441763]
ENSMUSG00000032599	1005.76	0.71669	0.0797733	8.98408	2.60898e-19	7.9023e-18	695.236	722.702	739.342	677.999	1187.81	1160.11	1200.9	1059.1	Ip6k2	76500	protein_coding	inositol hexaphosphate kinase 2 [Source:MGI Symbol;Acc:MGI:1923750]
ENSMUSG00000022094	3297.66	-0.539257	0.0600663	-8.9777	2.76485e-19	8.36155e-18	4533.89	4901.23	5286.54	5078.79	3183.66	3430.52	3288.53	3700.51	Slc39a14	213053	protein_coding	solute carrier family 39 (zinc transporter), member 14 [Source:MGI Symbol;Acc:MGI:2384851]
ENSMUSG00000019731	796.835	0.712068	0.0794579	8.96158	3.20054e-19	9.66436e-18	536.051	665.762	740.989	735.404	1006.82	1102.63	1098.24	1116.66	Slc35e1	270066	protein_coding	solute carrier family 35, member E1 [Source:MGI Symbol;Acc:MGI:2142403]
ENSMUSG00000108812	144.562	1.57063	0.175293	8.96	3.2467e-19	9.78875e-18	74.7978	100.74	61.7491	83.0045	231.431	231.831	184.648	218.249			TEC	RIKEN cDNA C130083A15 gene [Source:MGI Symbol;Acc:MGI:3028079]
ENSMUSG00000005774	404.262	-1.0945	0.12218	-8.95807	3.30405e-19	9.94645e-18	550.435	556.262	544.215	650.072	328.355	257.696	259.059	236.187	Rfx5	53970	protein_coding	regulatory factor X, 5 (influences HLA class II expression) [Source:MGI Symbol;Acc:MGI:1858421]
ENSMUSG00000011658	339.154	-1.12392	0.125479	-8.95708	3.33401e-19	1.00213e-17	431.526	363.541	348.265	389.423	183.958	170.52	168.801	195.079	Fuz	70300	protein_coding	fuzzy planar cell polarity protein [Source:MGI Symbol;Acc:MGI:1917550]
ENSMUSG00000028923	1425.3	-0.604173	0.0675141	-8.94884	3.59235e-19	1.07814e-17	1632.13	1743.25	1662.28	1543.73	1040.45	1072.93	1118.91	1019.49	Necap2	66147	protein_coding	NECAP endocytosis associated 2 [Source:MGI Symbol;Acc:MGI:1913397]
ENSMUSG00000027540	2145.39	-0.519334	0.0580622	-8.94444	3.73833e-19	1.12025e-17	3125.2	3188.65	2989.48	2939.29	2295.52	2066.36	2084.87	2050.19	Ptpn1	19246	protein_coding	protein tyrosine phosphatase, non-receptor type 1 [Source:MGI Symbol;Acc:MGI:97805]
ENSMUSG00000031732	1176.4	0.674279	0.0754195	8.94038	3.87845e-19	1.16047e-17	1055.8	972.363	1074.43	1120.17	1671.44	1656.34	1863.02	1760.94	Phlpp2	244650	protein_coding	PH domain and leucine rich repeat protein phosphatase 2 [Source:MGI Symbol;Acc:MGI:2444928]
ENSMUSG00000041417	13818.7	0.446662	0.0499727	8.93813	3.95819e-19	1.18254e-17	13471.3	12084.5	12196.7	11529.9	17897.3	16925.5	16586	16039.1	Pik3r1	18708	protein_coding	phosphoinositide-3-kinase regulatory subunit 1 [Source:MGI Symbol;Acc:MGI:97583]
ENSMUSG00000025503	1622.22	0.618341	0.0691885	8.93705	3.99701e-19	1.19233e-17	1258.14	1239.54	1403.76	1497.96	2062.11	2101.8	2302.59	2006.1	Taldo1	21351	protein_coding	transaldolase 1 [Source:MGI Symbol;Acc:MGI:1274789]
ENSMUSG00000037286	2593.25	0.512935	0.0574164	8.93359	4.12398e-19	1.22835e-17	2383.94	2238.19	2174.39	2230.26	3385.42	3359.63	3190.69	3004.66	Stag1	20842	protein_coding	STAG1 cohesin complex component [Source:MGI Symbol;Acc:MGI:1098658]
ENSMUSG00000030213	4626.95	0.516949	0.0579023	8.92795	4.33969e-19	1.29065e-17	3633.44	3530.29	3155.79	3474.55	5188.4	5134.76	4573.49	4744.67	Atf7ip	54343	protein_coding	activating transcription factor 7 interacting protein [Source:MGI Symbol;Acc:MGI:1858965]
ENSMUSG00000032057	55.0777	2.75414	0.308609	8.92439	4.48171e-19	1.33088e-17	18.22	30.6601	13.9965	21.7208	107.803	121.663	92.3241	136.032	Hoatz	235345	protein_coding	HOATZ cilia and flagella associated protein [Source:MGI Symbol;Acc:MGI:1921013]
ENSMUSG00000022906	3188.88	-0.768685	0.086142	-8.92346	4.51945e-19	1.34007e-17	4686.37	4406.29	4319.14	4199.1	2031.45	2955.36	2738.72	2738.57	Parp9	80285	protein_coding	poly (ADP-ribose) polymerase family, member 9 [Source:MGI Symbol;Acc:MGI:1933117]
ENSMUSG00000001627	2909.47	0.763486	0.0856168	8.91748	4.77002e-19	1.41224e-17	2753.13	2689.33	2781.18	2660.8	4924.33	4114.51	5010.3	4565.29	Ifrd1	15982	protein_coding	interferon-related developmental regulator 1 [Source:MGI Symbol;Acc:MGI:1316717]
ENSMUSG00000042834	1505.33	-0.666139	0.0748137	-8.90397	5.38823e-19	1.59288e-17	1658.98	1537.38	1557.72	1780.33	1032.54	1087.3	983.872	1061.35	Nrep	27528	protein_coding	neuronal regeneration related protein [Source:MGI Symbol;Acc:MGI:99444]
ENSMUSG00000026743	1124.39	0.651282	0.0732437	8.89198	6.00303e-19	1.77197e-17	985.796	770.882	890.01	860.299	1477.6	1447.5	1424.13	1395.45	Mllt10	17354	protein_coding	myeloid/lymphoid or mixed-lineage leukemia; translocated to, 10 [Source:MGI Symbol;Acc:MGI:1329038]
ENSMUSG00000009073	1933.15	-0.546808	0.0615119	-8.88948	6.1397e-19	1.80961e-17	2218.04	2176.87	2292.12	2123.21	1529.03	1523.18	1445.49	1520.27	Nf2	18016	protein_coding	neurofibromin 2 [Source:MGI Symbol;Acc:MGI:97307]
ENSMUSG00000070498	3640.97	-0.695879	0.0784225	-8.87346	7.09064e-19	2.08677e-17	4027.57	4655.95	4197.29	3646.77	2622.88	2500.32	2155.84	2447.83	Tmem132b	208151	protein_coding	transmembrane protein 132B [Source:MGI Symbol;Acc:MGI:3609245]
ENSMUSG00000039194	308.508	-1.20348	0.135712	-8.86789	7.45442e-19	2.19056e-17	341.385	398.581	410.014	445.276	193.848	189.68	161.223	161.444	Rlbp1	19771	protein_coding	retinaldehyde binding protein 1 [Source:MGI Symbol;Acc:MGI:97930]
ENSMUSG00000027176	1463.98	0.600536	0.0677563	8.86318	7.77623e-19	2.28172e-17	1353.07	1283.34	1029.15	1061.22	2029.47	1729.15	1583.29	1618.18	Cstf3	228410	protein_coding	cleavage stimulation factor, 3' pre-RNA, subunit 3 [Source:MGI Symbol;Acc:MGI:1351825]
ENSMUSG00000059674	111.793	1.84834	0.20861	8.86023	7.98478e-19	2.33943e-17	43.1526	91.9803	48.5759	73.6956	188.903	182.974	221.853	197.321	Cdh24	239096	protein_coding	cadherin-like 24 [Source:MGI Symbol;Acc:MGI:1928330]
ENSMUSG00000027424	239.816	1.13136	0.127729	8.85755	8.179e-19	2.39278e-17	170.692	153.3	143.258	146.615	365.938	305.595	350.694	337.837	Mgme1	74528	protein_coding	mitochondrial genome maintenance exonuclease 1 [Source:MGI Symbol;Acc:MGI:1921778]
ENSMUSG00000004085	1855.04	0.529733	0.0598172	8.85587	8.30304e-19	2.42547e-17	1637.88	1839.61	1632.64	1587.95	2416.18	2357.58	2214.4	2337.95	Map3k20	65964	protein_coding	mitogen-activated protein kinase kinase kinase 20 [Source:MGI Symbol;Acc:MGI:2443258]
ENSMUSG00000017677	1977.04	-0.566165	0.063975	-8.84978	8.76898e-19	2.55779e-17	2088.58	2141.83	2568.76	2590.98	1509.25	1624.73	1656.32	1599.5	Wsb1	78889	protein_coding	WD repeat and SOCS box-containing 1 [Source:MGI Symbol;Acc:MGI:1926139]
ENSMUSG00000001211	4702.03	-0.532407	0.060162	-8.84956	8.78629e-19	2.55906e-17	5389.27	5404.94	5227.26	5006.64	3668.28	3886.51	3422.88	3429.2	Agpat3	28169	protein_coding	1-acylglycerol-3-phosphate O-acyltransferase 3 [Source:MGI Symbol;Acc:MGI:1336186]
ENSMUSG00000052707	3330.56	0.548074	0.0619452	8.84772	8.93272e-19	2.59787e-17	2889.3	2378.35	2523.48	2544.44	4039.16	4189.24	3758.42	3606.34	Tnrc6a	233833	protein_coding	trinucleotide repeat containing 6a [Source:MGI Symbol;Acc:MGI:2385292]
ENSMUSG00000059142	1247.56	-0.607208	0.068686	-8.84034	9.54258e-19	2.77114e-17	1566.92	1708.21	1570.9	1546.83	993.966	1113.17	959.068	1014.26	Zfp945	240041	protein_coding	zinc finger protein 945 [Source:MGI Symbol;Acc:MGI:2445132]
ENSMUSG00000021710	2474.02	-0.583019	0.0659568	-8.83941	9.62229e-19	2.79018e-17	2819.3	2715.61	2866.8	2805.09	1810.9	1913.08	1854.06	1890.24	Nln	75805	protein_coding	neurolysin (metallopeptidase M3 family) [Source:MGI Symbol;Acc:MGI:1923055]
ENSMUSG00000024935	537.592	-1.22397	0.138518	-8.83616	9.90648e-19	2.86837e-17	490.98	608.822	584.558	737.731	243.299	366.905	161.223	285.517	Slc1a1	20510	protein_coding	solute carrier family 1 (neuronal/epithelial high affinity glutamate transporter, system Xag), member 1 [Source:MGI Symbol;Acc:MGI:105083]
ENSMUSG00000025555	1389.54	-0.676894	0.0766286	-8.83343	1.0151e-18	2.93486e-17	1497.87	1502.34	1768.49	1511.92	960.339	957.978	1031.41	991.837	Farp1	223254	protein_coding	FERM, ARH/RhoGEF and pleckstrin domain protein 1 [Source:MGI Symbol;Acc:MGI:2446173]
ENSMUSG00000044367	133.439	-1.63924	0.185614	-8.83148	1.03303e-18	2.98232e-17	156.308	175.201	157.254	193.16	45.4949	57.4787	50.296	63.5314	Slc16a13	69309	protein_coding	solute carrier family 16 (monocarboxylic acid transporters), member 13 [Source:MGI Symbol;Acc:MGI:1916559]
ENSMUSG00000050677	433.331	1.24326	0.140835	8.8278	1.06751e-18	3.07736e-17	300.15	284.701	268.403	262.977	852.536	652.383	666.249	553.844	Ccdc96	66717	protein_coding	coiled-coil domain containing 96 [Source:MGI Symbol;Acc:MGI:1913967]
ENSMUSG00000018999	1192.87	-0.633949	0.0718192	-8.82701	1.07515e-18	3.09486e-17	1363.62	1309.62	1278.62	1331.95	905.943	814.281	798.534	863.279	Slc35b4	58246	protein_coding	solute carrier family 35, member B4 [Source:MGI Symbol;Acc:MGI:1931249]
ENSMUSG00000064068	330.934	1.08316	0.12277	8.82266	1.11776e-18	3.21282e-17	240.695	240.901	236.293	224.19	554.841	396.603	540.854	523.947	Mtx1	17827	protein_coding	metaxin 1 [Source:MGI Symbol;Acc:MGI:103025]
ENSMUSG00000039419	518.041	-1.07063	0.121482	-8.81304	1.21797e-18	3.49576e-17	604.136	635.102	515.399	612.837	285.827	302.721	304.532	207.785	Cntnap2	66797	protein_coding	contactin associated protein-like 2 [Source:MGI Symbol;Acc:MGI:1914047]
ENSMUSG00000026437	91.2211	-2.01756	0.228955	-8.81207	1.22856e-18	3.52103e-17	99.7303	157.68	107.855	136.531	19.7804	45.0249	22.7365	30.6445	Cdk18	18557	protein_coding	cyclin dependent kinase 18 [Source:MGI Symbol;Acc:MGI:97518]
ENSMUSG00000048234	873.166	-0.861432	0.0977843	-8.80951	1.25697e-18	3.59724e-17	1201.56	1208.88	935.292	947.182	584.511	695.492	530.519	484.333	Rnf149	67702	protein_coding	ring finger protein 149 [Source:MGI Symbol;Acc:MGI:2677438]
ENSMUSG00000042659	4419.32	-0.486509	0.0553056	-8.79673	1.40859e-18	4.0253e-17	7511.42	7424.12	7372.01	6962.29	5245.77	5084.94	5059.91	5109.42	Arrdc4	66412	protein_coding	arrestin domain containing 4 [Source:MGI Symbol;Acc:MGI:1913662]
ENSMUSG00000032840	880.115	0.758028	0.0862057	8.79325	1.45295e-18	4.14607e-17	724.963	687.662	680.886	608.958	1215.51	1188.85	1052.08	1053.87	Spring1	76792	protein_coding	SREBF pathway regulator in golgi 1 [Source:MGI Symbol;Acc:MGI:1924042]
ENSMUSG00000025935	1205.67	-0.598827	0.0681292	-8.78959	1.50108e-18	4.27721e-17	1265.81	1432.26	1508.32	1459.17	803.085	900.499	985.25	954.465	Tram1	72265	protein_coding	translocating chain-associating membrane protein 1 [Source:MGI Symbol;Acc:MGI:1919515]
ENSMUSG00000050965	2070.7	-0.711698	0.0810271	-8.78346	1.58524e-18	4.5105e-17	2233.38	2290.75	2333.29	2302.4	1251.11	1615.15	1253.26	1447.77	Prkca	18750	protein_coding	protein kinase C, alpha [Source:MGI Symbol;Acc:MGI:97595]
ENSMUSG00000052040	1487.72	0.684961	0.0780129	8.7801	1.63329e-18	4.64053e-17	944.561	946.083	1078.55	1189.21	1555.73	1563.42	1776.21	1880.53	Klf13	50794	protein_coding	Kruppel-like transcription factor 13 [Source:MGI Symbol;Acc:MGI:1354948]
ENSMUSG00000029062	793.15	0.737587	0.0840638	8.77414	1.72214e-18	4.88592e-17	701.948	805.922	579.618	606.631	1247.16	1160.11	947.355	937.274	Cdk11b	12537	protein_coding	cyclin dependent kinase 11B [Source:MGI Symbol;Acc:MGI:88353]
ENSMUSG00000025531	2376.36	0.554707	0.0632385	8.77166	1.76058e-18	4.9878e-17	2122.15	1922.83	1955.39	2040.2	3166.84	2880.64	3150.04	2775.95	Chm	12662	protein_coding	CHM Rab escort protein [Source:MGI Symbol;Acc:MGI:892979]
ENSMUSG00000029298	3781.04	-0.729318	0.0832422	-8.7614	1.92844e-18	5.45553e-17	6565.9	6105.74	5866.16	5471.31	3033.33	3985.19	3712.94	3745.36	Gbp9	236573	protein_coding	guanylate-binding protein 9 [Source:MGI Symbol;Acc:MGI:3605620]
ENSMUSG00000049122	566.997	0.867253	0.0989946	8.76061	1.94192e-18	5.47997e-17	460.294	481.801	393.547	378.563	881.217	622.685	822.649	714.541	Frmd3	242506	protein_coding	FERM domain containing 3 [Source:MGI Symbol;Acc:MGI:2442466]
ENSMUSG00000078813	253.632	1.15617	0.131974	8.76057	1.94264e-18	5.47997e-17	201.379	183.961	131.731	149.718	399.564	360.2	327.957	355.028	Leng1	69757	protein_coding	leukocyte receptor cluster (LRC) member 1 [Source:MGI Symbol;Acc:MGI:1917007]
ENSMUSG00000004633	445.243	-1.15749	0.132144	-8.75933	1.9641e-18	5.5326e-17	335.631	473.041	452.003	508.112	141.43	306.553	141.931	195.826	Chn2	69993	protein_coding	chimerin 2 [Source:MGI Symbol;Acc:MGI:1917243]
ENSMUSG00000022637	791.502	0.707454	0.0808294	8.75243	2.08812e-18	5.87356e-17	615.643	578.162	572.208	589.565	963.306	876.549	1037.61	994.079	Cblb	208650	protein_coding	Casitas B-lineage lymphoma b [Source:MGI Symbol;Acc:MGI:2146430]
ENSMUSG00000021696	412.048	-0.924257	0.105676	-8.7461	2.20846e-18	6.20319e-17	518.79	661.382	717.112	678.775	296.706	335.292	361.028	343.069	Elovl7	74559	protein_coding	ELOVL fatty acid elongase 7 [Source:MGI Symbol;Acc:MGI:1921809]
ENSMUSG00000029245	1404.58	-0.630244	0.0720785	-8.74386	2.25275e-18	6.30963e-17	1364.58	1392.84	1370.01	1421.16	909.899	1096.88	790.956	849.078	Epha5	13839	protein_coding	Eph receptor A5 [Source:MGI Symbol;Acc:MGI:99654]
ENSMUSG00000020333	1940.78	-0.605074	0.0691995	-8.7439	2.25196e-18	6.30963e-17	1977.35	2220.67	2120.87	2116.23	1185.84	1522.23	1346.28	1387.23	Acsl6	216739	protein_coding	acyl-CoA synthetase long-chain family member 6 [Source:MGI Symbol;Acc:MGI:894291]
ENSMUSG00000042678	40.8415	3.81432	0.437038	8.72766	2.59989e-18	7.27159e-17	7.67157	8.76003	4.1166	10.8604	107.803	80.4701	132.974	110.619	Myo15a	17910	protein_coding	myosin XVA [Source:MGI Symbol;Acc:MGI:1261811]
ENSMUSG00000029076	2503.67	0.561164	0.0643682	8.71802	2.83105e-18	7.90689e-17	2222.84	1988.53	2260.02	2137.95	3375.53	3036.79	3528.3	3086.13	Sdf4	20318	protein_coding	stromal cell derived factor 4 [Source:MGI Symbol;Acc:MGI:108079]
ENSMUSG00000019461	368.818	-0.941365	0.107993	-8.71689	2.85935e-18	7.97465e-17	434.402	455.521	531.865	592.668	235.387	235.662	281.795	301.961	Plscr3	70310	protein_coding	phospholipid scramblase 3 [Source:MGI Symbol;Acc:MGI:1917560]
ENSMUSG00000040253	6210.28	-0.565785	0.0649737	-8.70791	3.09535e-18	8.62064e-17	8746.54	8878.29	9111.69	8969.14	5054.88	6777.69	6121.64	6181.97	Gbp7	229900	protein_coding	guanylate binding protein 7 [Source:MGI Symbol;Acc:MGI:2444421]
ENSMUSG00000038776	2763.82	0.69586	0.0800139	8.69674	3.41566e-18	9.49929e-17	2524.9	2216.29	2309.41	1863.33	3926.41	3340.47	3905.86	3310.36	Ephx1	13849	protein_coding	epoxide hydrolase 1, microsomal [Source:MGI Symbol;Acc:MGI:95405]
ENSMUSG00000072704	2784.76	0.544002	0.0625821	8.69261	3.54206e-18	9.83696e-17	2608.33	2649.91	2117.58	2345.07	3754.32	3576.13	3318.16	3160.87	Smim10l1	381820	protein_coding	small integral membrane protein 10 like 1 [Source:MGI Symbol;Acc:MGI:1914379]
ENSMUSG00000026109	1162.93	-0.825441	0.0949786	-8.69081	3.59861e-18	9.97994e-17	1070.18	1318.38	1243.21	1473.91	556.819	980.969	608.374	727.995	Tmeff2	56363	protein_coding	transmembrane protein with EGF-like and two follistatin-like domains 2 [Source:MGI Symbol;Acc:MGI:1861735]
ENSMUSG00000058586	144.913	-1.75864	0.202396	-8.68914	3.65183e-18	1.01133e-16	178.364	210.241	177.837	169.112	41.5389	40.2351	69.5876	55.3096	Serhl	68607	protein_coding	serine hydrolase-like [Source:MGI Symbol;Acc:MGI:1890404]
ENSMUSG00000034254	786.034	-0.743604	0.0856277	-8.68415	3.81584e-18	1.05527e-16	988.673	1099.38	914.709	927.013	567.698	528.804	565.657	585.983	Agpat1	55979	protein_coding	1-acylglycerol-3-phosphate O-acyltransferase 1 [Source:MGI Symbol;Acc:MGI:1932075]
ENSMUSG00000002808	1114.34	0.653784	0.0753345	8.67841	4.01345e-18	1.10836e-16	883.189	1007.4	1012.68	930.116	1360.89	1480.08	1588.8	1441.04	Epdr1	105298	protein_coding	ependymin related 1 [Source:MGI Symbol;Acc:MGI:2145369]
ENSMUSG00000035561	103.995	-1.74676	0.201301	-8.67736	4.05074e-18	1.1171e-16	164.939	144.54	142.434	122.567	42.5279	36.4031	44.0951	44.0982	Aldh1b1	72535	protein_coding	aldehyde dehydrogenase 1 family, member B1 [Source:MGI Symbol;Acc:MGI:1919785]
ENSMUSG00000009281	504.536	-0.892941	0.103006	-8.66882	4.36616e-18	1.2024e-16	645.37	621.962	731.109	681.102	330.333	347.746	410.635	381.936	Rarres2	71660	protein_coding	retinoic acid receptor responder (tazarotene induced) 2 [Source:MGI Symbol;Acc:MGI:1918910]
ENSMUSG00000037885	1389.4	0.770149	0.0888519	8.66779	4.40584e-18	1.21164e-16	1215.94	1204.5	1071.96	1170.6	1966.17	1781.84	2021.48	2041.22	Stk35	67333	protein_coding	serine/threonine kinase 35 [Source:MGI Symbol;Acc:MGI:1914583]
ENSMUSG00000048895	338.286	1.01676	0.117462	8.65609	4.88243e-18	1.34083e-16	215.763	236.521	233.823	290.904	452.971	521.14	480.912	511.988	Cdk5r1	12569	protein_coding	cyclin dependent kinase 5, regulatory subunit 1 [Source:MGI Symbol;Acc:MGI:101764]
ENSMUSG00000030056	496.48	0.825795	0.0954176	8.65453	4.94934e-18	1.35732e-16	404.675	468.661	374.611	390.974	742.754	729.979	682.096	688.381	Isy1	57905	protein_coding	ISY1 splicing factor homolog [Source:MGI Symbol;Acc:MGI:1923310]
ENSMUSG00000113517	58.7917	3.04843	0.352269	8.65371	4.98515e-18	1.36524e-16	5.75367	13.14	19.7597	13.9634	146.375	79.5121	115.061	91.1862			TEC	predicted gene, 47905 [Source:MGI Symbol;Acc:MGI:6097146]
ENSMUSG00000109517	103.527	1.68897	0.195221	8.65158	5.07901e-18	1.38901e-16	43.1526	52.5602	64.219	61.2837	128.573	181.058	196.361	209.28			lncRNA	predicted gene 44763 [Source:MGI Symbol;Acc:MGI:5753339]
ENSMUSG00000079550	66.261	2.88922	0.33413	8.64698	5.28782e-18	1.44412e-16	17.261	0	25.5229	19.3936	151.32	175.31	131.596	153.223	Mpp4	227157	protein_coding	membrane protein, palmitoylated 4 (MAGUK p55 subfamily member 4) [Source:MGI Symbol;Acc:MGI:2386681]
ENSMUSG00000001755	745.941	-0.79681	0.0921515	-8.64674	5.29935e-18	1.44527e-16	864.969	876.003	813.441	805.221	422.312	445.46	533.964	505.261	Coasy	71743	protein_coding	Coenzyme A synthase [Source:MGI Symbol;Acc:MGI:1918993]
ENSMUSG00000044465	723.622	0.759725	0.087929	8.64021	5.61108e-18	1.52817e-16	625.233	604.442	613.374	560.086	1138.36	981.927	1035.55	980.625	Fhip1b	74349	protein_coding	FHF complex subunit HOOK interacting protein 1B [Source:MGI Symbol;Acc:MGI:1921599]
ENSMUSG00000024137	551.216	0.950992	0.110131	8.63511	5.8672e-18	1.59572e-16	440.156	547.502	382.021	342.878	939.57	815.239	739.282	612.891	E4f1	13560	protein_coding	E4F transcription factor 1 [Source:MGI Symbol;Acc:MGI:109530]
ENSMUSG00000038170	1769.97	-0.570578	0.0661318	-8.6279	6.2489e-18	1.69719e-16	1954.33	1949.11	1798.13	2002.97	1254.08	1341.17	1261.53	1363.31	Pde4dip	83679	protein_coding	phosphodiesterase 4D interacting protein (myomegalin) [Source:MGI Symbol;Acc:MGI:1891434]
ENSMUSG00000039298	2382.14	0.517333	0.0599735	8.62602	6.35223e-18	1.72288e-16	1979.26	2045.47	1949.62	1867.21	2836.51	3037.75	2525.13	2705.69	Cdk5rap2	214444	protein_coding	CDK5 regulatory subunit associated protein 2 [Source:MGI Symbol;Acc:MGI:2384875]
ENSMUSG00000025534	344.761	-0.957997	0.111085	-8.624	6.46569e-18	1.75124e-16	374.948	389.821	426.48	388.647	200.771	197.343	195.672	216.754	Gusb	110006	protein_coding	glucuronidase, beta [Source:MGI Symbol;Acc:MGI:95872]
ENSMUSG00000024594	502.919	-0.914471	0.106055	-8.62262	6.54413e-18	1.77006e-16	616.602	586.922	699.823	623.697	312.531	372.653	361.717	301.213	Prrc1	73137	protein_coding	proline-rich coiled-coil 1 [Source:MGI Symbol;Acc:MGI:1916106]
ENSMUSG00000121476	39.2869	3.44746	0.399928	8.6202	6.68371e-18	1.80533e-16	5.75367	13.14	13.1731	7.75743	92.9679	69.9324	119.195	105.387			lncRNA	novel transcript
ENSMUSG00000078515	1139.45	0.611696	0.0709896	8.6167	6.89093e-18	1.85876e-16	928.259	919.803	942.702	1017	1417.27	1359.37	1551.6	1549.42	Ddi2	68817	protein_coding	DNA-damage inducible protein 2 [Source:MGI Symbol;Acc:MGI:1917244]
ENSMUSG00000029380	22109.8	-0.57965	0.0672804	-8.61543	6.96771e-18	1.8769e-16	42156.2	39643.5	38423.6	37198.4	27316.7	26811.9	26338.5	26442.5	Cxcl1	14825	protein_coding	C-X-C motif chemokine ligand 1 [Source:MGI Symbol;Acc:MGI:108068]
ENSMUSG00000115856	41.0383	2.88968	0.335673	8.60862	7.3944e-18	1.98912e-16	13.4252	4.38001	12.3498	10.0847	90.9899	73.7643	93.0131	90.4387			transcribed_processed_pseudogene	predicted gene, 18095 [Source:MGI Symbol;Acc:MGI:5010280]
ENSMUSG00000047180	52.7452	-2.85895	0.332188	-8.60643	7.53682e-18	2.02467e-16	152.472	105.12	141.611	142.737	37.5828	17.2436	20.6696	11.2114	Neurl3	214854	protein_coding	neuralized E3 ubiquitin protein ligase 3 [Source:MGI Symbol;Acc:MGI:2429944]
ENSMUSG00000045382	249.403	1.3788	0.160229	8.60515	7.62196e-18	2.04476e-16	70.003	105.12	64.219	99.2951	189.892	216.503	183.959	211.522	Cxcr4	12767	protein_coding	C-X-C motif chemokine receptor 4 [Source:MGI Symbol;Acc:MGI:109563]
ENSMUSG00000001604	138.426	1.43833	0.167188	8.60309	7.75976e-18	2.0789e-16	87.2641	113.88	75.7455	75.2471	261.101	224.167	188.093	189.847	Tcea3	21401	protein_coding	transcription elongation factor A (SII), 3 [Source:MGI Symbol;Acc:MGI:1196908]
ENSMUSG00000024096	1155.92	0.708919	0.082405	8.60286	7.77542e-18	2.08027e-16	1098.95	928.563	788.741	862.626	1664.52	1553.84	1406.22	1373.02	Ralbp1	19765	protein_coding	ralA binding protein 1 [Source:MGI Symbol;Acc:MGI:108466]
ENSMUSG00000035686	456.565	-1.15401	0.134148	-8.6025	7.7996e-18	2.08391e-16	379.742	324.121	276.636	280.819	109.781	175.31	155.711	128.558	Thrsp	21835	protein_coding	thyroid hormone responsive [Source:MGI Symbol;Acc:MGI:109126]
ENSMUSG00000061755	2701.16	0.496734	0.0577779	8.5973	8.16146e-18	2.17764e-16	2528.74	2312.65	1944.68	1919.96	3578.28	2903.63	2886.85	2722.88	Bod1l	665775	protein_coding	biorientation of chromosomes in cell division 1-like [Source:MGI Symbol;Acc:MGI:2444804]
ENSMUSG00000019850	5187.77	-0.580881	0.0675947	-8.59359	8.42966e-18	2.24616e-16	9090.8	9653.55	9558.75	8657.29	6294.13	5132.84	6793.4	6109.47	Tnfaip3	21929	protein_coding	tumor necrosis factor, alpha-induced protein 3 [Source:MGI Symbol;Acc:MGI:1196377]
ENSMUSG00000031176	2380.86	-0.499917	0.0581964	-8.59018	8.6832e-18	2.3106e-16	2878.75	2645.53	2599.22	2546.76	2019.58	1957.15	1855.44	1779.63	Dynlt3	67117	protein_coding	dynein light chain Tctex-type 3 [Source:MGI Symbol;Acc:MGI:1914367]
ENSMUSG00000015095	622.338	-0.757954	0.0883091	-8.58296	9.24636e-18	2.45714e-16	652.083	775.262	765.688	743.937	427.257	442.586	390.655	423.791	Fbxw5	30839	protein_coding	F-box and WD-40 domain protein 5 [Source:MGI Symbol;Acc:MGI:1354731]
ENSMUSG00000039653	32.3366	5.17782	0.603345	8.58186	9.33505e-18	2.47737e-16	4.79473	17.5201	2.46996	0	109.781	87.176	73.7215	82.217	Baat	12012	protein_coding	bile acid-Coenzyme A: amino acid N-acyltransferase [Source:MGI Symbol;Acc:MGI:106642]
ENSMUSG00000053819	6975.02	-0.420734	0.0490546	-8.57686	9.75009e-18	2.58403e-16	9098.48	8922.09	9296.11	8680.56	6554.24	6518.08	6781	6977.98	Camk2d	108058	protein_coding	calcium/calmodulin-dependent protein kinase II, delta [Source:MGI Symbol;Acc:MGI:1341265]
ENSMUSG00000020901	2206.45	-0.650624	0.0758778	-8.57463	9.94031e-18	2.63091e-16	4100.45	4511.41	3531.22	3449.73	2507.17	2508.94	2373.56	2317.03	Pik3r5	320207	protein_coding	phosphoinositide-3-kinase regulatory subunit 5 [Source:MGI Symbol;Acc:MGI:2443588]
ENSMUSG00000024292	284.188	-1.06159	0.123909	-8.56747	1.0578e-17	2.79593e-16	343.303	429.241	343.325	319.606	170.112	141.781	151.577	174.898	Cyp4f14	64385	protein_coding	cytochrome P450, family 4, subfamily f, polypeptide 14 [Source:MGI Symbol;Acc:MGI:1927669]
ENSMUSG00000039512	910.449	0.696597	0.0813714	8.56071	1.12172e-17	2.96093e-16	764.28	889.143	662.773	683.429	1207.59	1119.88	1154.74	1099.47	Bltp3a	224648	protein_coding	bridge-like lipid transfer protein family member 3A [Source:MGI Symbol;Acc:MGI:3041238]
ENSMUSG00000022682	2440.75	0.492826	0.05758	8.55898	1.13874e-17	3.00183e-16	2266.95	2470.33	2171.92	2321.8	3196.51	3257.12	3152.11	3053.99	Rrn3	106298	protein_coding	RRN3 RNA polymerase I transcription factor homolog (yeast) [Source:MGI Symbol;Acc:MGI:1925255]
ENSMUSG00000034463	342.269	-1.08308	0.126561	-8.55776	1.15087e-17	3.02974e-16	460.294	477.421	433.89	379.338	205.716	176.268	237.011	185.362	Scara3	219151	protein_coding	scavenger receptor class A, member 3 [Source:MGI Symbol;Acc:MGI:2444418]
ENSMUSG00000021990	2652.26	-0.534276	0.062463	-8.55348	1.19434e-17	3.14001e-16	3804.14	3828.13	4046.62	3775.54	2590.25	2549.18	2824.84	2734.09	Spata13	219140	protein_coding	spermatogenesis associated 13 [Source:MGI Symbol;Acc:MGI:104838]
ENSMUSG00000039463	571.075	0.743547	0.0869334	8.55307	1.19861e-17	3.14284e-16	494.816	455.521	484.113	488.718	810.997	729.021	870.878	845.341	Slc9a8	77031	protein_coding	solute carrier family 9 (sodium/hydrogen exchanger), member 8 [Source:MGI Symbol;Acc:MGI:1924281]
ENSMUSG00000039910	448.662	0.926345	0.108305	8.55311	1.1982e-17	3.14284e-16	423.854	385.441	410.837	351.412	740.776	626.517	881.902	739.206	Cited2	17684	protein_coding	Cbp/p300-interacting transactivator, with Glu/Asp-rich carboxy-terminal domain, 2 [Source:MGI Symbol;Acc:MGI:1306784]
ENSMUSG00000007783	862.06	-0.674515	0.0789234	-8.54645	1.26932e-17	3.32384e-16	952.233	954.843	1026.68	985.969	560.775	659.089	651.091	603.922	Cpt1c	78070	protein_coding	carnitine palmitoyltransferase 1c [Source:MGI Symbol;Acc:MGI:2446526]
ENSMUSG00000031902	1115.78	0.646514	0.0758667	8.52171	1.57217e-17	4.1114e-16	913.875	915.423	1034.91	979.763	1375.73	1442.71	1591.56	1647.33	Nfatc3	18021	protein_coding	nuclear factor of activated T cells, cytoplasmic, calcineurin dependent 3 [Source:MGI Symbol;Acc:MGI:103296]
ENSMUSG00000020758	569.893	-0.872158	0.102387	-8.51826	1.61966e-17	4.22999e-16	667.426	643.862	647.13	652.4	413.411	295.057	372.741	377.451	Itgb4	192897	protein_coding	integrin beta 4 [Source:MGI Symbol;Acc:MGI:96613]
ENSMUSG00000028525	8134.17	-0.590824	0.069424	-8.51037	1.73384e-17	4.52219e-16	13311.1	14055.5	14849.4	13107.7	8651.95	8885.24	9685.07	9360.04	Pde4b	18578	protein_coding	phosphodiesterase 4B, cAMP specific [Source:MGI Symbol;Acc:MGI:99557]
ENSMUSG00000071646	1126.94	0.627556	0.0737616	8.50789	1.77126e-17	4.6137e-16	921.547	932.943	891.656	977.436	1390.56	1422.6	1497.85	1433.57	Mta2	23942	protein_coding	metastasis-associated gene family, member 2 [Source:MGI Symbol;Acc:MGI:1346340]
ENSMUSG00000032688	248.616	-1.2201	0.143556	-8.49917	1.90951e-17	4.96725e-16	361.523	398.581	409.19	311.073	161.21	171.478	140.553	156.212	Malt1	240354	protein_coding	MALT1 paracaspase [Source:MGI Symbol;Acc:MGI:2445027]
ENSMUSG00000034893	624.242	0.815898	0.0960024	8.49872	1.91688e-17	4.97983e-16	488.103	565.022	512.929	501.13	906.932	835.356	886.725	906.63	Cog3	338337	protein_coding	component of oligomeric golgi complex 3 [Source:MGI Symbol;Acc:MGI:2450151]
ENSMUSG00000034462	2491.3	-0.5467	0.0643656	-8.49367	2.00218e-17	5.19461e-16	3229.73	3030.97	2871.74	2767.07	2309.36	2054.86	1777.58	1961.25	Pkd2	18764	protein_coding	polycystin 2, transient receptor potential cation channel [Source:MGI Symbol;Acc:MGI:1099818]
ENSMUSG00000017386	526.986	0.822276	0.0969069	8.48521	2.15322e-17	5.57912e-16	325.083	319.741	375.434	417.35	644.841	642.803	688.986	671.19	Traf4	22032	protein_coding	TNF receptor associated factor 4 [Source:MGI Symbol;Acc:MGI:1202880]
ENSMUSG00000040711	6882.05	-0.42837	0.0505121	-8.48054	2.24156e-17	5.80041e-16	8657.36	9473.97	8513.14	8622.38	6382.15	6465.39	6264.26	6649.86	Sh3pxd2b	268396	protein_coding	SH3 and PX domains 2B [Source:MGI Symbol;Acc:MGI:2442062]
ENSMUSG00000034422	10958	-1.10874	0.130802	-8.47644	2.32181e-17	6.00018e-16	21233.9	19495.4	19548.1	19758.9	7428.53	10608.6	9700.23	9954.24	Parp14	547253	protein_coding	poly (ADP-ribose) polymerase family, member 14 [Source:MGI Symbol;Acc:MGI:1919489]
ENSMUSG00000028927	1316.48	-0.745056	0.0879108	-8.47513	2.34808e-17	6.06013e-16	1337.73	1274.58	1341.19	1401.77	700.227	993.423	711.033	904.387	Padi2	18600	protein_coding	peptidyl arginine deiminase, type II [Source:MGI Symbol;Acc:MGI:1338892]
ENSMUSG00000047712	330.158	-1.17294	0.138407	-8.47459	2.35906e-17	6.0805e-16	431.526	433.621	351.558	460.791	145.386	251.948	155.022	198.816	Ust	338362	protein_coding	uronyl-2-sulfotransferase [Source:MGI Symbol;Acc:MGI:2442406]
ENSMUSG00000022235	431.1	-1.13774	0.134303	-8.47145	2.42358e-17	6.23865e-16	575.367	459.901	519.515	455.361	238.354	260.57	184.648	232.45	Cmbl	69574	protein_coding	carboxymethylenebutenolidase homolog [Source:MGI Symbol;Acc:MGI:1916824]
ENSMUSG00000032913	1301.88	-0.646785	0.0763974	-8.46607	2.53822e-17	6.52523e-16	1681.03	1787.05	1956.21	2025.46	1054.3	1179.27	1240.17	1281.09	Lrig2	269473	protein_coding	leucine-rich repeats and immunoglobulin-like domains 2 [Source:MGI Symbol;Acc:MGI:2443718]
ENSMUSG00000025912	744.78	0.784065	0.0926603	8.46171	2.63481e-17	6.76473e-16	474.678	442.381	561.505	497.251	961.328	804.701	930.131	819.181	Mybl1	17864	protein_coding	myeloblastosis oncogene-like 1 [Source:MGI Symbol;Acc:MGI:99925]
ENSMUSG00000030655	5017.31	0.43213	0.0510707	8.46141	2.6416e-17	6.77336e-16	4631.71	4642.81	4768.67	4894.16	6331.71	6060.17	6716.92	6589.32	Smg1	233789	protein_coding	SMG1 nonsense mediated mRNA decay associated PI3K related kinase [Source:MGI Symbol;Acc:MGI:1919742]
ENSMUSG00000031375	477.91	-1.20849	0.142915	-8.45605	2.76584e-17	7.0827e-16	630.027	600.062	629.84	603.528	241.321	292.183	263.193	242.914	Bgn	12111	protein_coding	biglycan [Source:MGI Symbol;Acc:MGI:88158]
ENSMUSG00000040866	35.1138	3.8711	0.45786	8.45476	2.79651e-17	7.15195e-16	5.75367	8.76003	7.40989	4.65446	99.8911	92.9238	112.994	77.7325	Rsph6a	83434	protein_coding	radial spoke head 6 homolog A (Chlamydomonas) [Source:MGI Symbol;Acc:MGI:1927643]
ENSMUSG00000045576	701.582	0.722999	0.0855202	8.45413	2.81186e-17	7.1819e-16	618.52	534.362	525.279	609.734	967.262	950.314	961.824	1003.05	St7l	229681	protein_coding	suppression of tumorigenicity 7-like [Source:MGI Symbol;Acc:MGI:2386964]
ENSMUSG00000039477	4788.76	0.518476	0.0613411	8.45235	2.85501e-17	7.28267e-16	3996.89	3845.65	3357.5	3262	6279.29	4832.04	4932.45	4483.82	Tnrc18	231861	protein_coding	trinucleotide repeat containing 18 [Source:MGI Symbol;Acc:MGI:3648294]
ENSMUSG00000044244	111.011	1.876	0.221957	8.45208	2.86169e-17	7.29029e-16	46.9883	87.6003	58.4558	68.2654	199.782	199.259	201.184	245.904	Il20rb	213208	protein_coding	interleukin 20 receptor beta [Source:MGI Symbol;Acc:MGI:2143266]
ENSMUSG00000022364	360.276	0.94726	0.112212	8.44169	3.12793e-17	7.95825e-16	246.449	280.321	233.823	238.929	510.335	486.653	433.372	415.57	Tbc1d31	210544	protein_coding	TBC1 domain family, member 31 [Source:MGI Symbol;Acc:MGI:2684931]
ENSMUSG00000056708	629.323	0.897955	0.106498	8.4317	3.40679e-17	8.65658e-16	496.734	604.442	524.455	443.725	946.493	796.079	1036.92	887.944	Ier5	15939	protein_coding	immediate early response 5 [Source:MGI Symbol;Acc:MGI:1337072]
ENSMUSG00000050730	1187.24	0.653479	0.0775064	8.43129	3.41875e-17	8.6758e-16	1037.58	989.883	1069.49	1010.02	1530.01	1593.12	1648.74	1709.37	Arhgap42	71544	protein_coding	Rho GTPase activating protein 42 [Source:MGI Symbol;Acc:MGI:1918794]
ENSMUSG00000004032	514.081	-0.76835	0.0912102	-8.42395	3.63997e-17	9.2253e-16	603.177	556.262	606.787	598.098	336.267	341.04	367.918	358.765	Gstm5	14866	protein_coding	glutathione S-transferase, mu 5 [Source:MGI Symbol;Acc:MGI:1309466]
ENSMUSG00000038668	732.57	-0.717286	0.0852014	-8.41871	3.80644e-17	9.63485e-16	1088.4	1064.34	1032.44	912.274	628.028	609.274	582.882	624.85	Lpar1	14745	protein_coding	lysophosphatidic acid receptor 1 [Source:MGI Symbol;Acc:MGI:108429]
ENSMUSG00000016128	2202.34	0.606354	0.0720266	8.41847	3.81417e-17	9.64203e-16	1984.06	2255.71	2053.36	1935.48	2908.71	2990.81	3068.74	3224.4	Stard13	243362	protein_coding	StAR related lipid transfer domain containing 13 [Source:MGI Symbol;Acc:MGI:2385331]
ENSMUSG00000025856	847.177	0.719774	0.0855117	8.41725	3.85412e-17	9.7181e-16	819.899	827.822	750.868	799.791	1383.64	1254.95	1346.97	1243.72	Pdgfa	18590	protein_coding	platelet derived growth factor, alpha [Source:MGI Symbol;Acc:MGI:97527]
ENSMUSG00000035184	970.325	0.690049	0.0819798	8.4173	3.85246e-17	9.7181e-16	902.368	810.302	755.808	664.812	1365.84	1164.9	1253.26	1245.21	Fam124a	629059	protein_coding	family with sequence similarity 124, member A [Source:MGI Symbol;Acc:MGI:3645930]
ENSMUSG00000032997	375.784	-0.961892	0.114344	-8.41223	4.0228e-17	1.01175e-15	452.622	381.061	489.876	563.189	194.837	243.326	288.685	297.476	Chpf	74241	protein_coding	chondroitin polymerizing factor [Source:MGI Symbol;Acc:MGI:106576]
ENSMUSG00000044770	191.634	1.23387	0.146674	8.41235	4.01876e-17	1.01175e-15	102.607	105.12	101.268	103.174	223.519	258.654	256.303	249.641	Scml4	268297	protein_coding	Scm polycomb group protein like 4 [Source:MGI Symbol;Acc:MGI:2446140]
ENSMUSG00000015501	7726.45	-0.395086	0.0469673	-8.41194	4.03285e-17	1.01299e-15	12445.2	11379.3	10659.5	10300.3	8943.71	8421.58	8329.84	8288.97	Hivep2	15273	protein_coding	human immunodeficiency virus type I enhancer binding protein 2 [Source:MGI Symbol;Acc:MGI:1338076]
ENSMUSG00000025068	546.703	0.957493	0.113846	8.4104	4.08623e-17	1.02509e-15	464.13	394.201	391.901	376.235	679.457	782.668	834.362	864.026	Gsto1	14873	protein_coding	glutathione S-transferase omega 1 [Source:MGI Symbol;Acc:MGI:1342273]
ENSMUSG00000071347	76.0592	1.88913	0.224628	8.41007	4.09778e-17	1.02668e-15	46.9883	48.1801	39.5194	39.5629	179.013	176.268	141.242	140.516	C1qtnf9	239126	protein_coding	C1q and tumor necrosis factor related protein 9 [Source:MGI Symbol;Acc:MGI:3045252]
ENSMUSG00000027006	4365.97	-0.506379	0.060231	-8.40728	4.19637e-17	1.05005e-15	5122.69	4927.51	5234.67	4935.28	3364.65	3627.86	3431.84	3749.84	Dnajc10	66861	protein_coding	DnaJ heat shock protein family (Hsp40) member C10 [Source:MGI Symbol;Acc:MGI:1914111]
ENSMUSG00000026618	1668.88	-0.551305	0.0655971	-8.40442	4.29999e-17	1.07242e-15	2137.49	1730.11	1713.33	1799.72	1493.42	1276.98	1178.85	1243.72	Iars2	381314	protein_coding	isoleucine-tRNA synthetase 2, mitochondrial [Source:MGI Symbol;Acc:MGI:1919586]
ENSMUSG00000028649	21982.1	-0.503616	0.0599232	-8.40436	4.30206e-17	1.07242e-15	24892.3	25014.3	24574.5	21575.7	18848.8	15790.3	16057.5	16074.2	Macf1	11426	protein_coding	microtubule-actin crosslinking factor 1 [Source:MGI Symbol;Acc:MGI:108559]
ENSMUSG00000033107	266.071	-1.08662	0.129289	-8.40459	4.29344e-17	1.07242e-15	512.077	464.281	461.883	504.233	216.596	231.831	240.456	248.893	Rnf125	67664	protein_coding	ring finger protein 125 [Source:MGI Symbol;Acc:MGI:1914914]
ENSMUSG00000026915	2079.54	0.536939	0.0638911	8.40397	4.31646e-17	1.07464e-15	1646.51	2023.57	1742.97	1758.61	2571.45	2641.14	2329.46	2336.46	Strbp	20744	protein_coding	spermatid perinuclear RNA binding protein [Source:MGI Symbol;Acc:MGI:104626]
ENSMUSG00000030790	162.321	1.69153	0.201418	8.39813	4.53639e-17	1.12798e-15	84.3872	166.44	100.445	61.2837	298.684	206.923	312.8	256.368	Adm	11535	protein_coding	adrenomedullin [Source:MGI Symbol;Acc:MGI:108058]
ENSMUSG00000074637	2526.66	0.521288	0.0620991	8.39445	4.68094e-17	1.16245e-15	1804.74	1686.31	1588.19	1794.29	2593.21	2508.94	2439.01	2457.54	Sox2	20674	protein_coding	SRY (sex determining region Y)-box 2 [Source:MGI Symbol;Acc:MGI:98364]
ENSMUSG00000020220	2716.8	-0.478755	0.0570694	-8.38899	4.9033e-17	1.21614e-15	3212.47	3184.27	3143.44	3124.69	2327.17	2241.67	2133.1	2373.08	Vps13d	230895	protein_coding	vacuolar protein sorting 13D [Source:MGI Symbol;Acc:MGI:2448530]
ENSMUSG00000021185	352.605	1.0857	0.129457	8.38657	5.00538e-17	1.2399e-15	296.314	223.381	257.699	211.002	502.422	533.594	633.867	508.251	Dglucy	217830	protein_coding	D-glutamate cyclase [Source:MGI Symbol;Acc:MGI:2444813]
ENSMUSG00000021245	548.832	0.814755	0.0971761	8.38431	5.10251e-17	1.26237e-15	406.593	346.021	383.667	395.629	685.391	752.012	686.23	666.705	Mlh3	217716	protein_coding	mutL homolog 3 [Source:MGI Symbol;Acc:MGI:1353455]
ENSMUSG00000022146	5980.43	-0.526573	0.0628458	-8.37881	5.34669e-17	1.32113e-15	8271.86	9180.51	10014.9	9064.56	6044.89	5638.66	6676.27	6504.12	Osmr	18414	protein_coding	oncostatin M receptor [Source:MGI Symbol;Acc:MGI:1330819]
ENSMUSG00000025235	450.664	0.81505	0.097294	8.37719	5.42055e-17	1.3377e-15	334.672	424.861	344.148	355.29	634.951	541.257	600.796	597.942	Bbs4	102774	protein_coding	Bardet-Biedl syndrome 4 [Source:MGI Symbol;Acc:MGI:2143311]
ENSMUSG00000041629	382.135	0.917684	0.10955	8.37682	5.43753e-17	1.34022e-15	310.698	249.661	276.636	311.849	576.599	607.358	560.145	517.22	Vcf1	28081	protein_coding	VCP nuclear cofactor family member 1 [Source:MGI Symbol;Acc:MGI:106351]
ENSMUSG00000026821	1549.77	-0.535003	0.0638939	-8.3733	5.60276e-17	1.3775e-15	1774.05	1712.59	1813.78	1920.74	1303.53	1276.03	1245.69	1286.32	Ralgds	19730	protein_coding	ral guanine nucleotide dissociation stimulator [Source:MGI Symbol;Acc:MGI:107485]
ENSMUSG00000021318	945.193	0.707391	0.0844804	8.37343	5.59639e-17	1.3775e-15	700.03	735.842	792.034	703.599	1249.13	1041.32	1318.72	1128.62	Gli3	14634	protein_coding	GLI-Kruppel family member GLI3 [Source:MGI Symbol;Acc:MGI:95729]
ENSMUSG00000025736	552.144	-0.795436	0.0950853	-8.36549	5.98636e-17	1.46998e-15	579.203	731.462	677.593	609.734	306.596	349.662	381.698	383.43	Jmjd8	72106	protein_coding	jumonji domain containing 8 [Source:MGI Symbol;Acc:MGI:1919356]
ENSMUSG00000028982	271.395	1.20192	0.143697	8.36429	6.04768e-17	1.48319e-15	139.047	127.02	209.123	217.208	396.597	411.93	462.998	426.034	Slc25a33	70556	protein_coding	solute carrier family 25, member 33 [Source:MGI Symbol;Acc:MGI:1917806]
ENSMUSG00000004892	6971.43	-0.489113	0.0585258	-8.35721	6.42171e-17	1.57296e-15	7009.89	7502.96	7298.74	7555.74	4956.97	6438.57	4652.03	5072.79	Bcan	12032	protein_coding	brevican [Source:MGI Symbol;Acc:MGI:1096385]
ENSMUSG00000041895	859.269	-0.638306	0.076391	-8.35578	6.50033e-17	1.59024e-15	968.535	1165.08	936.116	909.171	625.061	643.761	587.705	555.339	Wipi1	52639	protein_coding	WD repeat domain, phosphoinositide interacting 1 [Source:MGI Symbol;Acc:MGI:1261864]
ENSMUSG00000020300	2795.65	-0.539661	0.0646886	-8.34244	7.27716e-17	1.77808e-15	2917.11	2960.89	3292.46	3378.36	1850.46	2469.67	2157.21	2305.81	Cpeb4	67579	protein_coding	cytoplasmic polyadenylation element binding protein 4 [Source:MGI Symbol;Acc:MGI:1914829]
ENSMUSG00000030259	662.414	0.805457	0.0965521	8.34219	7.29255e-17	1.77964e-15	495.775	446.761	548.332	496.475	1051.33	785.542	948.044	834.877	Rassf8	71323	protein_coding	Ras association (RalGDS/AF-6) domain family (N-terminal) member 8 [Source:MGI Symbol;Acc:MGI:1918573]
ENSMUSG00000061950	1581.03	0.591974	0.0710308	8.33404	7.81286e-17	1.90425e-15	1285.95	1265.82	1429.28	1459.95	2152.11	1930.32	2193.04	2124.94	Ppp4r1	70351	protein_coding	protein phosphatase 4, regulatory subunit 1 [Source:MGI Symbol;Acc:MGI:1917601]
ENSMUSG00000027291	833.626	-0.683764	0.0820676	-8.33171	7.96804e-17	1.93968e-15	948.397	1007.4	926.236	991.399	625.061	560.417	642.824	562.813	Vps39	269338	protein_coding	VPS39 HOPS complex subunit [Source:MGI Symbol;Acc:MGI:2443189]
ENSMUSG00000020019	1870.3	-0.536901	0.0644425	-8.33148	7.98369e-17	1.94109e-15	2260.23	2479.09	1871.41	1681.81	1497.38	1384.28	1227.77	1250.45	Ntn4	57764	protein_coding	netrin 4 [Source:MGI Symbol;Acc:MGI:1888978]
ENSMUSG00000026721	935.713	-0.662215	0.0795125	-8.32843	8.19183e-17	1.98924e-15	1008.81	1178.22	1048.91	1123.28	651.765	693.576	660.737	656.989	Rabgap1l	29809	protein_coding	RAB GTPase activating protein 1-like [Source:MGI Symbol;Acc:MGI:1352507]
ENSMUSG00000032902	8507.34	-0.452684	0.0543763	-8.32503	8.43103e-17	2.04481e-15	10025.8	10722.3	11371.7	10789.8	7333.59	7451.15	8025.99	8341.29	Slc16a1	20501	protein_coding	solute carrier family 16 (monocarboxylic acid transporters), member 1 [Source:MGI Symbol;Acc:MGI:106013]
ENSMUSG00000032224	815.799	0.801002	0.0962403	8.32294	8.58091e-17	2.07861e-15	727.84	740.222	600.201	486.391	1359.9	1062.4	852.964	940.264	Fam81a	76886	protein_coding	family with sequence similarity 81, member A [Source:MGI Symbol;Acc:MGI:1924136]
ENSMUSG00000074746	2983.3	0.435906	0.0523764	8.32255	8.60915e-17	2.08289e-15	2591.07	2741.89	2767.18	2598.74	3696.96	3349.09	3610.28	3512.16	Pdzd8	107368	protein_coding	PDZ domain containing 8 [Source:MGI Symbol;Acc:MGI:2677270]
ENSMUSG00000005686	1598.24	-0.556816	0.0669086	-8.32203	8.64659e-17	2.08938e-15	1945.7	2080.51	2232.02	2103.04	1419.24	1482.95	1357.3	1447.02	Ampd3	11717	protein_coding	adenosine monophosphate deaminase 3 [Source:MGI Symbol;Acc:MGI:1096344]
ENSMUSG00000022389	1361.19	0.528373	0.0635091	8.31964	8.82345e-17	2.12951e-15	920.588	854.103	984.692	1015.45	1344.08	1362.24	1450.31	1433.57	Tef	21685	protein_coding	thyrotroph embryonic factor [Source:MGI Symbol;Acc:MGI:98663]
ENSMUSG00000032212	1996.17	0.596478	0.0717003	8.31906	8.86671e-17	2.13733e-15	2010.91	1756.39	1589.83	1567.78	2897.83	2840.4	2314.99	2437.36	Sltm	66660	protein_coding	SAFB-like, transcription modulator [Source:MGI Symbol;Acc:MGI:1913910]
ENSMUSG00000063382	935.305	0.748587	0.0900344	8.31446	9.21737e-17	2.21915e-15	614.684	635.102	618.314	573.274	1208.58	957.02	986.627	955.96	Bcl9l	80288	protein_coding	B cell CLL/lymphoma 9-like [Source:MGI Symbol;Acc:MGI:1933114]
ENSMUSG00000020620	910.879	0.692003	0.0832446	8.31289	9.33995e-17	2.24592e-15	697.153	727.082	734.402	664.812	1288.69	1080.6	1120.29	1053.13	Abca8b	27404	protein_coding	ATP-binding cassette, sub-family A member 8b [Source:MGI Symbol;Acc:MGI:1351668]
ENSMUSG00000000317	89.8309	-1.90171	0.228834	-8.31041	9.53729e-17	2.29058e-15	183.159	135.78	146.551	206.348	43.5169	47.8989	51.6739	42.6034	Bcl6b	12029	protein_coding	B cell CLL/lymphoma 6, member B [Source:MGI Symbol;Acc:MGI:1278332]
ENSMUSG00000049878	1466.99	0.543648	0.0654355	8.30815	9.72041e-17	2.33171e-15	1357.87	1230.78	1339.54	1400.22	1933.54	1995.47	2046.29	1956.02	Rlf	109263	protein_coding	rearranged L-myc fusion sequence [Source:MGI Symbol;Acc:MGI:1924705]
ENSMUSG00000036242	521.416	-1.08912	0.131118	-8.3064	9.86512e-17	2.36355e-15	514.954	775.262	597.731	516.645	216.596	374.569	194.294	256.368	Armh4	67419	protein_coding	armadillo-like helical domain containing 4 [Source:MGI Symbol;Acc:MGI:1914669]
ENSMUSG00000019846	610.705	0.777685	0.0936435	8.30474	1.00037e-16	2.39384e-15	550.435	600.062	552.448	473.203	865.393	943.608	901.193	910.367	Lama4	16775	protein_coding	laminin, alpha 4 [Source:MGI Symbol;Acc:MGI:109321]
ENSMUSG00000071176	1578.66	-0.54656	0.0658381	-8.30158	1.02736e-16	2.45546e-15	1791.31	1765.15	1653.23	1673.28	1248.14	1160.11	1109.27	1187.66	Arhgef10	234094	protein_coding	Rho guanine nucleotide exchange factor 10 [Source:MGI Symbol;Acc:MGI:2444453]
ENSMUSG00000002055	327.703	1.03631	0.124986	8.29144	1.11888e-16	2.67095e-15	207.132	346.021	217.357	241.256	482.642	482.821	420.97	441.73	Spag5	54141	protein_coding	sperm associated antigen 5 [Source:MGI Symbol;Acc:MGI:1927470]
ENSMUSG00000026347	88.3267	-2.04213	0.246315	-8.29076	1.12529e-16	2.68302e-15	54.6599	148.92	144.904	156.7	14.8353	49.8148	15.8467	33.6342	Tmem163	72160	protein_coding	transmembrane protein 163 [Source:MGI Symbol;Acc:MGI:1919410]
ENSMUSG00000025209	278.543	1.21831	0.146978	8.28902	1.14184e-16	2.71917e-15	184.118	240.901	198.42	169.888	421.323	366.905	491.936	470.879	Twnk	226153	protein_coding	twinkle mtDNA helicase [Source:MGI Symbol;Acc:MGI:2137410]
ENSMUSG00000046329	1164.07	-0.642508	0.0775361	-8.28656	1.16567e-16	2.77258e-15	1165.12	1116.9	1367.54	1267.56	829.788	748.18	830.228	855.057	Slc25a23	66972	protein_coding	solute carrier family 25 (mitochondrial carrier; phosphate carrier), member 23 [Source:MGI Symbol;Acc:MGI:1914222]
ENSMUSG00000052456	731.513	-0.691165	0.0834369	-8.28369	1.19415e-16	2.8369e-15	873.599	775.262	862.017	889.001	510.335	527.846	594.595	529.179	Get3	56495	protein_coding	guided entry of tail-anchored proteins factor 3, ATPase [Source:MGI Symbol;Acc:MGI:1928379]
ENSMUSG00000035649	1496.92	0.620927	0.0749874	8.28042	1.22741e-16	2.9124e-15	1467.19	1274.58	1189.7	1314.88	2117.49	2311.6	1898.16	1857.36	Zcchc7	319885	protein_coding	zinc finger, CCHC domain containing 7 [Source:MGI Symbol;Acc:MGI:2442912]
ENSMUSG00000043085	52.3759	2.61128	0.315569	8.27482	1.28652e-16	3.04899e-15	15.3431	17.5201	19.7597	24.8238	141.43	126.453	124.017	79.2273	Tmem82	213989	protein_coding	transmembrane protein 82 [Source:MGI Symbol;Acc:MGI:2384869]
ENSMUSG00000031446	1625.05	-0.629561	0.0761395	-8.26852	1.35627e-16	3.21044e-15	2214.21	2246.95	1709.21	1598.03	1288.69	1247.29	1197.46	1057.61	Cul4a	99375	protein_coding	cullin 4A [Source:MGI Symbol;Acc:MGI:1914487]
ENSMUSG00000041842	334.645	0.986459	0.119597	8.24818	1.60822e-16	3.80227e-15	249.326	245.281	234.646	262.201	536.049	524.014	433.372	488.07	Fhdc1	229474	protein_coding	FH2 domain containing 1 [Source:MGI Symbol;Acc:MGI:2684972]
ENSMUSG00000028273	3726.32	0.49539	0.0600762	8.24604	1.63737e-16	3.86191e-15	3327.54	3635.41	3471.12	3303.11	4554.44	4531.23	5056.47	4815.68	Pdlim5	56376	protein_coding	PDZ and LIM domain 5 [Source:MGI Symbol;Acc:MGI:1927489]
ENSMUSG00000029598	652.164	-0.735019	0.0891356	-8.24607	1.63682e-16	3.86191e-15	760.444	770.882	873.543	809.876	435.169	456.955	543.61	520.21	Plbd2	71772	protein_coding	phospholipase B domain containing 2 [Source:MGI Symbol;Acc:MGI:1919022]
ENSMUSG00000018830	40.3852	3.08253	0.37411	8.23963	1.7275e-16	4.06964e-15	22.0557	0	5.76324	9.30891	119.671	96.7557	107.482	78.4799	Myh11	17880	protein_coding	myosin, heavy polypeptide 11, smooth muscle [Source:MGI Symbol;Acc:MGI:102643]
ENSMUSG00000054728	557.043	-0.807161	0.0979762	-8.23834	1.74613e-16	4.10832e-15	632.904	652.622	656.187	624.473	365.938	388.939	314.866	400.621	Phactr1	218194	protein_coding	phosphatase and actin regulator 1 [Source:MGI Symbol;Acc:MGI:2659021]
ENSMUSG00000021668	574.515	0.789195	0.095797	8.23821	1.74809e-16	4.10832e-15	519.749	473.041	360.614	452.258	814.953	756.802	755.128	763.124	Polk	27015	protein_coding	polymerase (DNA directed), kappa [Source:MGI Symbol;Acc:MGI:1349767]
ENSMUSG00000038279	895.555	0.675882	0.0820533	8.23711	1.76428e-16	4.14143e-15	897.573	928.563	736.872	814.53	1503.31	1340.21	1305.63	1131.61	Nop2	110109	protein_coding	NOP2 nucleolar protein [Source:MGI Symbol;Acc:MGI:107891]
ENSMUSG00000059475	619.832	0.717444	0.0871387	8.23335	1.82042e-16	4.26814e-15	441.115	490.561	468.469	516.645	728.908	774.046	812.314	820.676	Zfp426	235028	protein_coding	zinc finger protein 426 [Source:MGI Symbol;Acc:MGI:1920248]
ENSMUSG00000059409	1395.05	0.574184	0.0697569	8.23122	1.85319e-16	4.33982e-15	1144.02	1143.18	1198.75	1109.31	1666.5	1656.34	1842.35	1705.63	Ppp2r5d	21770	protein_coding	protein phosphatase 2, regulatory subunit B', delta [Source:MGI Symbol;Acc:MGI:2388481]
ENSMUSG00000020389	266.845	1.0075	0.122436	8.22878	1.89134e-16	4.4239e-15	210.009	175.201	185.247	158.252	402.531	358.284	381.009	341.574	Cdkl3	213084	protein_coding	cyclin dependent kinase like 3 [Source:MGI Symbol;Acc:MGI:2388268]
ENSMUSG00000073758	261.928	1.06043	0.128916	8.22581	1.93882e-16	4.52959e-15	262.751	236.521	235.47	228.068	563.742	488.569	509.849	493.302	Sh3d21	66938	protein_coding	SH3 domain containing 21 [Source:MGI Symbol;Acc:MGI:1914188]
ENSMUSG00000025232	1355.78	-0.569971	0.0693636	-8.21715	2.08396e-16	4.8629e-15	1488.28	1646.88	1607.95	1501.06	1016.71	1017.37	1063.79	1024.72	Hexa	15211	protein_coding	hexosaminidase A [Source:MGI Symbol;Acc:MGI:96073]
ENSMUSG00000103831	221.389	1.515	0.184522	8.21042	2.20416e-16	5.13731e-15	78.6335	105.12	130.085	159.027	387.696	283.561	321.756	381.936			TEC	predicted gene, 37608 [Source:MGI Symbol;Acc:MGI:5610836]
ENSMUSG00000121484	110.979	-1.63567	0.199228	-8.21006	2.21077e-16	5.14664e-15	172.61	188.341	220.65	210.226	53.4071	74.7223	55.1189	76.985	Serpina3h	546546	lncRNA	serine (or cysteine) peptidase inhibitor, clade A, member 3H [Source:NCBI gene (formerly Entrezgene);Acc:546546]
ENSMUSG00000029843	96.1763	-1.79394	0.218557	-8.20812	2.24685e-16	5.22446e-15	100.689	166.44	150.668	131.876	18.7914	43.109	43.4061	38.1188	Slc13a4	243755	protein_coding	solute carrier family 13 (sodium/sulfate symporters), member 4 [Source:MGI Symbol;Acc:MGI:2442367]
ENSMUSG00000022090	153.208	-1.48632	0.181094	-8.20744	2.2596e-16	5.24791e-15	187.953	157.68	188.54	210.226	69.2314	55.5627	79.9223	75.4902	Pdlim2	213019	protein_coding	PDZ and LIM domain 2 [Source:MGI Symbol;Acc:MGI:2384850]
ENSMUSG00000051439	967.583	-1.43828	0.175262	-8.20646	2.27814e-16	5.28474e-15	1621.58	1830.85	2340.7	2044.08	620.116	714.651	779.243	788.536	Cd14	12475	protein_coding	CD14 antigen [Source:MGI Symbol;Acc:MGI:88318]
ENSMUSG00000103225	162.481	-1.77385	0.216179	-8.20547	2.29687e-16	5.32195e-15	173.569	162.06	136.671	200.917	38.5718	106.336	30.3154	45.5931			TEC	predicted gene, 37731 [Source:MGI Symbol;Acc:MGI:5610959]
ENSMUSG00000027109	1617.66	0.54162	0.066011	8.20498	2.30622e-16	5.33732e-15	1402.94	1357.8	1541.26	1417.28	2076.94	1915.96	2317.06	2123.44	Sp3	20687	protein_coding	trans-acting transcription factor 3 [Source:MGI Symbol;Acc:MGI:1277166]
ENSMUSG00000021253	555.38	-0.911698	0.111126	-8.20417	2.32194e-16	5.36742e-15	628.109	617.582	624.9	467.773	356.047	274.94	327.957	272.811	Tgfb3	21809	protein_coding	transforming growth factor, beta 3 [Source:MGI Symbol;Acc:MGI:98727]
ENSMUSG00000031613	140.8	-1.69112	0.206162	-8.20287	2.34724e-16	5.41954e-15	189.871	192.721	224.767	197.039	57.3632	106.336	44.0951	51.5725	Hpgd	15446	protein_coding	hydroxyprostaglandin dehydrogenase 15 (NAD) [Source:MGI Symbol;Acc:MGI:108085]
ENSMUSG00000040254	291.566	-1.34787	0.164379	-8.19976	2.40865e-16	5.55483e-15	336.59	367.921	363.908	399.508	101.869	204.049	103.348	171.161	Sema3d	108151	protein_coding	sema domain, immunoglobulin domain (Ig), short basic domain, secreted, (semaphorin) 3D [Source:MGI Symbol;Acc:MGI:1860118]
ENSMUSG00000028469	504.252	-0.8081	0.0985758	-8.19776	2.44911e-16	5.64154e-15	556.188	499.321	661.95	559.311	347.146	293.141	358.962	343.069	Npr2	230103	protein_coding	natriuretic peptide receptor 2 [Source:MGI Symbol;Acc:MGI:97372]
ENSMUSG00000035778	1572.59	0.661187	0.0806857	8.1946	2.51427e-16	5.78486e-15	1099.91	950.463	1081.84	1104.66	1632.87	1722.44	1750.02	1862.59	Ggta1	14594	protein_coding	glycoprotein galactosyltransferase alpha 1, 3 [Source:MGI Symbol;Acc:MGI:95704]
ENSMUSG00000028362	108.415	-1.90894	0.23303	-8.19183	2.57273e-16	5.91249e-15	253.162	258.421	251.936	249.013	46.484	102.504	59.2528	76.2376	Tnfsf8	21949	protein_coding	tumor necrosis factor (ligand) superfamily, member 8 [Source:MGI Symbol;Acc:MGI:88328]
ENSMUSG00000055538	4117.77	-0.446588	0.0545755	-8.18294	2.77012e-16	6.3587e-15	4650.89	4594.63	5263.49	4992.68	3446.74	3574.21	3616.49	3696.78	Zcchc24	71918	protein_coding	zinc finger, CCHC domain containing 24 [Source:MGI Symbol;Acc:MGI:1919168]
ENSMUSG00000032359	470.601	-0.780927	0.0954588	-8.18077	2.82026e-16	6.46626e-15	554.271	455.521	601.847	617.491	317.476	328.586	379.631	344.564	Ctsh	13036	protein_coding	cathepsin H [Source:MGI Symbol;Acc:MGI:107285]
ENSMUSG00000024767	1391.22	-0.569906	0.069814	-8.1632	3.26272e-16	7.47203e-15	1498.83	1712.59	1519.03	1497.96	994.955	1086.35	1018.32	955.213	Otub1	107260	protein_coding	OTU domain, ubiquitin aldehyde binding 1 [Source:MGI Symbol;Acc:MGI:2147616]
ENSMUSG00000050708	920.44	0.922941	0.113075	8.16219	3.2901e-16	7.526e-15	400.839	748.982	980.575	859.523	854.514	1211.84	1705.93	1580.81	Ftl1	14325	protein_coding	ferritin light polypeptide 1 [Source:MGI Symbol;Acc:MGI:95589]
ENSMUSG00000029587	764.713	0.681851	0.0836079	8.15535	3.48179e-16	7.95527e-15	677.016	621.962	579.618	535.263	1028.58	1003	960.446	879.722	Zfp12	231866	protein_coding	zinc finger protein 12 [Source:MGI Symbol;Acc:MGI:99157]
ENSMUSG00000069833	20379.9	0.540481	0.0662988	8.1522	3.57354e-16	8.15545e-15	19350.6	19530.5	17365.5	16851.5	29908	20924.1	28759	25039.6	Ahnak	66395	protein_coding	AHNAK nucleoprotein [Source:MGI Symbol;Acc:MGI:1316648]
ENSMUSG00000027864	1298.29	-0.605793	0.0743427	-8.14866	3.67977e-16	8.38817e-15	1525.68	1572.42	1685.34	1437.45	1039.46	1015.46	1037.61	965.677	Ptgfrn	19221	protein_coding	prostaglandin F2 receptor negative regulator [Source:MGI Symbol;Acc:MGI:1277114]
ENSMUSG00000023885	11518.2	-0.523524	0.0642695	-8.14576	3.769e-16	8.58166e-15	18779	18111.4	17144	14707.3	11650.7	11532.1	12121.3	11474.5	Thbs2	21826	protein_coding	thrombospondin 2 [Source:MGI Symbol;Acc:MGI:98738]
ENSMUSG00000021257	118.955	-1.49018	0.183014	-8.14245	3.87371e-16	8.80989e-15	143.842	192.721	188.54	189.281	42.5279	65.1425	67.5206	68.0159	Angel1	68737	protein_coding	angel homolog 1 [Source:MGI Symbol;Acc:MGI:1915987]
ENSMUSG00000102160	143.846	-1.48345	0.182238	-8.14015	3.94787e-16	8.96821e-15	134.252	105.12	130.085	176.094	37.5828	68.9744	57.8748	50.8251			TEC	predicted gene, 36944 [Source:MGI Symbol;Acc:MGI:5610172]
ENSMUSG00000064302	3141.05	-0.466298	0.0573097	-8.13646	4.06992e-16	9.23484e-15	3911.54	3543.43	3563.33	3869.41	2669.37	2937.16	2587.83	2849.19	Clasp1	76707	protein_coding	CLIP associating protein 1 [Source:MGI Symbol;Acc:MGI:1923957]
ENSMUSG00000108778	36.3842	3.27996	0.403207	8.13468	4.13013e-16	9.36067e-15	10.5484	8.76003	2.46996	9.30891	93.957	74.7223	54.4299	73.9953			lncRNA	predicted gene, 20083 [Source:MGI Symbol;Acc:MGI:5012268]
ENSMUSG00000029119	704.554	-0.787574	0.0968534	-8.13161	4.23623e-16	9.59012e-15	705.784	766.502	1011.86	906.843	451.982	378.401	609.063	548.612	Man2b2	17160	protein_coding	mannosidase 2, alpha B2 [Source:MGI Symbol;Acc:MGI:1195262]
ENSMUSG00000026456	258.087	1.08571	0.1337	8.12055	4.6409e-16	1.04942e-14	163.98	162.06	171.251	200.142	326.377	377.443	451.286	353.533	Cyb5r1	72017	protein_coding	cytochrome b5 reductase 1 [Source:MGI Symbol;Acc:MGI:1919267]
ENSMUSG00000065979	1098.82	0.64241	0.0791324	8.11817	4.73273e-16	1.06896e-14	843.872	854.103	983.045	861.075	1256.06	1539.47	1343.52	1387.97	Cpped1	223978	protein_coding	calcineurin-like phosphoesterase domain containing 1 [Source:MGI Symbol;Acc:MGI:2443300]
ENSMUSG00000020277	758.134	-0.825771	0.101731	-8.11723	4.76947e-16	1.07602e-14	957.028	1016.16	987.161	841.681	600.336	522.098	452.664	510.493	Pfkl	18641	protein_coding	phosphofructokinase, liver, B-type [Source:MGI Symbol;Acc:MGI:97547]
ENSMUSG00000005370	798.962	0.753687	0.0928599	8.11639	4.80271e-16	1.08228e-14	600.3	683.282	647.13	586.462	1182.87	1032.7	1031.41	955.213	Msh6	17688	protein_coding	mutS homolog 6 [Source:MGI Symbol;Acc:MGI:1343961]
ENSMUSG00000033278	464.66	-0.880308	0.108515	-8.11233	4.96583e-16	1.11777e-14	538.927	586.922	588.674	556.983	314.509	332.418	257.681	311.677	Ptprm	19274	protein_coding	protein tyrosine phosphatase receptor type M [Source:MGI Symbol;Acc:MGI:102694]
ENSMUSG00000041633	233.358	-1.19932	0.148001	-8.10344	5.34269e-16	1.20046e-14	233.024	175.201	257.699	238.153	109.781	83.344	124.706	110.619	Kctd12b	207474	protein_coding	potassium channel tetramerisation domain containing 12b [Source:MGI Symbol;Acc:MGI:2444667]
ENSMUSG00000015697	1015.45	-0.633245	0.0781471	-8.10324	5.35149e-16	1.20046e-14	1190.05	1274.58	1057.14	1198.52	750.667	753.928	773.042	717.531	Setdb1	84505	protein_coding	SET domain, bifurcated 1 [Source:MGI Symbol;Acc:MGI:1934229]
ENSMUSG00000032594	828.979	0.768387	0.0948234	8.10335	5.34653e-16	1.20046e-14	581.121	661.382	699.823	731.525	1048.36	1048.99	1353.17	1124.88	Ip6k1	27399	protein_coding	inositol hexaphosphate kinase 1 [Source:MGI Symbol;Acc:MGI:1351633]
ENSMUSG00000001300	1442.01	0.527592	0.0651167	8.10226	5.39468e-16	1.2074e-14	1403.9	1344.66	1214.4	1246.62	2030.46	1739.69	1881.62	1725.81	Efnb2	13642	protein_coding	ephrin B2 [Source:MGI Symbol;Acc:MGI:105097]
ENSMUSG00000020638	797.159	-0.838144	0.103444	-8.10238	5.38927e-16	1.2074e-14	1136.35	1173.84	1206.99	1111.64	473.741	688.786	709.655	722.015	Cmpk2	22169	protein_coding	cytidine/uridine monophosphate kinase 2 [Source:MGI Symbol;Acc:MGI:99830]
ENSMUSG00000062591	2892.84	-1.70472	0.210692	-8.09103	5.91623e-16	1.32263e-14	2989.99	3569.71	3746.11	4457.42	900.998	1854.64	715.167	1222.79	Tubb4a	22153	protein_coding	tubulin, beta 4A class IVA [Source:MGI Symbol;Acc:MGI:107848]
ENSMUSG00000000568	2091.84	0.491976	0.0608099	8.0904	5.94684e-16	1.32797e-14	1877.62	2071.75	1738.03	1819.89	2746.51	2585.58	2370.11	2491.92	Hnrnpd	11991	protein_coding	heterogeneous nuclear ribonucleoprotein D [Source:MGI Symbol;Acc:MGI:101947]
ENSMUSG00000039686	538.11	-0.77999	0.0964334	-8.08838	6.04645e-16	1.34869e-14	484.268	639.482	596.907	544.571	298.684	315.175	330.024	306.445	Zer1	227693	protein_coding	zyg-11 related, cell cycle regulator [Source:MGI Symbol;Acc:MGI:2442511]
ENSMUSG00000074749	843.527	0.704706	0.0871539	8.08577	6.1775e-16	1.37636e-14	771.951	635.102	622.43	572.498	1248.14	1168.73	940.465	949.233	Kiz	228730	protein_coding	kizuna centrosomal protein [Source:MGI Symbol;Acc:MGI:2684960]
ENSMUSG00000015748	676.303	0.719865	0.0890622	8.08272	6.33373e-16	1.40958e-14	614.684	586.922	557.388	519.748	972.207	1012.58	900.504	831.887	Prpf3	70767	protein_coding	pre-mRNA processing factor 3 [Source:MGI Symbol;Acc:MGI:1918017]
ENSMUSG00000042202	973.004	0.592581	0.0733265	8.0814	6.40274e-16	1.42333e-14	783.459	770.882	861.193	861.075	1190.78	1325.84	1272.56	1236.99	Slc35e2	320541	protein_coding	solute carrier family 35, member E2 [Source:MGI Symbol;Acc:MGI:2444240]
ENSMUSG00000106734	549.946	-0.903371	0.111865	-8.07552	6.71917e-16	1.49199e-14	896.614	722.702	831.554	901.413	363.96	489.527	522.251	503.019			lncRNA	predicted gene, 20559 [Source:MGI Symbol;Acc:MGI:5295666]
ENSMUSG00000020593	1575.47	0.760682	0.0942033	8.0749	6.75298e-16	1.49781e-14	982.919	998.643	946.819	1181.46	1724.85	2052.95	1540.57	1686.94	Lpin1	14245	protein_coding	lipin 1 [Source:MGI Symbol;Acc:MGI:1891340]
ENSMUSG00000051403	585.838	0.758299	0.0939115	8.07461	6.76919e-16	1.49972e-14	446.869	534.362	505.519	477.082	833.744	768.298	829.539	826.655	Ppp1r37	232947	protein_coding	protein phosphatase 1, regulatory subunit 37 [Source:MGI Symbol;Acc:MGI:2687042]
ENSMUSG00000020108	352.265	1.14114	0.141516	8.06367	7.40361e-16	1.63843e-14	145.76	140.16	107.855	145.84	360.993	277.813	292.819	286.265	Ddit4	74747	protein_coding	DNA-damage-inducible transcript 4 [Source:MGI Symbol;Acc:MGI:1921997]
ENSMUSG00000038085	140.932	1.38631	0.171959	8.06188	7.51281e-16	1.66074e-14	116.032	96.3603	63.3957	83.0045	250.222	236.62	234.255	218.996	Cnbd2	70873	protein_coding	cyclic nucleotide binding domain containing 2 [Source:MGI Symbol;Acc:MGI:1918123]
ENSMUSG00000030966	766.985	-0.723308	0.0897835	-8.05613	7.87452e-16	1.73874e-14	1156.49	1095	1068.67	1145	628.028	773.088	641.446	665.958	Trim21	20821	protein_coding	tripartite motif-containing 21 [Source:MGI Symbol;Acc:MGI:106657]
ENSMUSG00000037826	358.38	-0.920416	0.114276	-8.05435	7.99024e-16	1.76232e-14	354.81	424.861	337.561	398.732	179.013	213.629	175.002	203.3	Ppm1k	243382	protein_coding	protein phosphatase 1K (PP2C domain containing) [Source:MGI Symbol;Acc:MGI:2442111]
ENSMUSG00000040432	128.766	1.61135	0.200218	8.04796	8.41848e-16	1.8547e-14	88.223	122.64	97.9752	62.8352	287.805	224.167	243.212	275.053	Ltb4r2	57260	protein_coding	leukotriene B4 receptor 2 [Source:MGI Symbol;Acc:MGI:1888501]
ENSMUSG00000111361	257.073	-1.19968	0.14913	-8.04453	8.65757e-16	1.90525e-14	633.863	442.381	479.173	426.659	230.442	319.965	194.983	183.12			TEC	predicted gene, 47445 [Source:MGI Symbol;Acc:MGI:6096399]
ENSMUSG00000104435	62.243	2.21701	0.2756	8.0443	8.67392e-16	1.90671e-14	23.0147	13.14	25.5229	28.7025	121.65	99.6297	141.931	124.073			lncRNA	predicted gene, 37422 [Source:MGI Symbol;Acc:MGI:5610650]
ENSMUSG00000025792	411.627	-0.821686	0.10216	-8.04316	8.75499e-16	1.92239e-14	430.567	494.941	549.155	527.505	272.97	273.982	296.953	282.528	Slc25a10	27376	protein_coding	solute carrier family 25 (mitochondrial carrier, dicarboxylate transporter), member 10 [Source:MGI Symbol;Acc:MGI:1353497]
ENSMUSG00000030002	4093.82	0.464993	0.0578553	8.03716	9.19423e-16	2.01659e-14	3553.85	3600.37	3638.25	3607.2	4783.89	4702.71	5277.63	5116.89	Dusp11	72102	protein_coding	dual specificity phosphatase 11 (RNA/RNP complex 1-interacting) [Source:MGI Symbol;Acc:MGI:1919352]
ENSMUSG00000034066	430.564	0.825192	0.102691	8.03571	9.30384e-16	2.03611e-14	344.261	289.081	351.558	349.86	611.215	572.871	649.713	645.03	Farp2	227377	protein_coding	FERM, RhoGEF and pleckstrin domain protein 2 [Source:MGI Symbol;Acc:MGI:2385126]
ENSMUSG00000107023	75.4511	2.09978	0.261305	8.03572	9.30329e-16	2.03611e-14	31.6452	48.1801	29.6395	41.1144	100.88	136.991	180.514	165.182			protein_coding	predicted gene 42715 [Source:MGI Symbol;Acc:MGI:5662852]
ENSMUSG00000113788	46.6479	2.55998	0.318601	8.03507	9.35221e-16	2.04442e-14	22.0557	8.76003	14.8198	8.53317	111.759	67.0584	77.8554	85.2068			lncRNA	predicted gene, 47904 [Source:MGI Symbol;Acc:MGI:6097144]
ENSMUSG00000022175	1085.4	-0.589293	0.0733429	-8.03477	9.37526e-16	2.04719e-14	1082.65	1318.38	1444.93	1342.81	750.667	783.626	930.82	896.913	Lrp10	65107	protein_coding	low-density lipoprotein receptor-related protein 10 [Source:MGI Symbol;Acc:MGI:1929480]
ENSMUSG00000036634	164.368	-1.54333	0.192167	-8.03119	9.65312e-16	2.10553e-14	138.088	170.821	251.113	274.613	38.5718	124.537	49.607	96.4182	Mag	17136	protein_coding	myelin-associated glycoprotein [Source:MGI Symbol;Acc:MGI:96912]
ENSMUSG00000040274	4057.39	-0.552562	0.068821	-8.02897	9.82912e-16	2.14155e-14	6517.95	6009.38	5742.66	5950.72	4167.73	4074.28	3898.28	4132.53	Cdk6	12571	protein_coding	cyclin dependent kinase 6 [Source:MGI Symbol;Acc:MGI:1277162]
ENSMUSG00000044122	61.6127	2.23969	0.279013	8.02716	9.97551e-16	2.17105e-14	22.0557	43.8001	26.3463	21.7208	116.704	118.789	129.529	100.155	Proca1	216974	protein_coding	protein interacting with cyclin A1 [Source:MGI Symbol;Acc:MGI:1918274]
ENSMUSG00000037692	680.046	0.874867	0.109122	8.01733	1.08066e-15	2.34934e-14	426.731	464.281	489.052	377.787	925.723	712.735	812.314	749.67	Ahdc1	230793	protein_coding	AT hook, DNA binding motif, containing 1 [Source:MGI Symbol;Acc:MGI:2444218]
ENSMUSG00000070385	66.9174	5.05201	0.630686	8.01034	1.1439e-15	2.48408e-14	6.71262	4.38001	8.23321	1.55149	158.243	163.814	243.212	189.099	Ampd1	229665	protein_coding	adenosine monophosphate deaminase 1 [Source:MGI Symbol;Acc:MGI:88015]
ENSMUSG00000000266	1141.45	0.663506	0.0828431	8.00919	1.15468e-15	2.50472e-14	890.86	884.763	1058.79	943.303	1383.64	1444.63	1715.57	1546.43	Mid2	23947	protein_coding	midline 2 [Source:MGI Symbol;Acc:MGI:1344333]
ENSMUSG00000085786	59.5483	2.31906	0.289677	8.00566	1.18832e-15	2.57487e-14	37.3989	30.6601	31.2862	21.7208	158.243	150.402	119.195	149.486			lncRNA	predicted gene 15987 [Source:MGI Symbol;Acc:MGI:3801849]
ENSMUSG00000028833	512.403	-0.851588	0.106382	-8.00502	1.19447e-15	2.58535e-14	571.532	665.762	609.257	653.175	258.134	350.62	386.521	358.018	Ncdn	26562	protein_coding	neurochondrin [Source:MGI Symbol;Acc:MGI:1347351]
ENSMUSG00000036461	1000.76	-0.71948	0.0900193	-7.99251	1.32224e-15	2.85876e-14	1320.47	1160.7	1327.19	1300.14	719.018	929.238	719.99	815.444	Elf1	13709	protein_coding	E74 like ETS transcription factor 1 [Source:MGI Symbol;Acc:MGI:107180]
ENSMUSG00000036995	1306.7	-0.571151	0.0714895	-7.98929	1.35718e-15	2.93108e-14	1921.73	1992.91	1942.21	1741.54	1374.74	1266.45	1173.34	1247.46	Asap3	230837	protein_coding	ArfGAP with SH3 domain, ankyrin repeat and PH domain 3 [Source:MGI Symbol;Acc:MGI:2684986]
ENSMUSG00000021256	668.692	-0.639654	0.0800657	-7.98911	1.35912e-15	2.93206e-14	833.324	967.983	967.402	963.473	552.863	560.417	618.709	612.891	Vash1	238328	protein_coding	vasohibin 1 [Source:MGI Symbol;Acc:MGI:2442543]
ENSMUSG00000021846	2600.32	0.613377	0.0768413	7.98239	1.43529e-15	3.09302e-14	1785.56	1804.57	1911.75	1926.95	2759.37	2934.29	2725.63	2923.94	Peli2	93834	protein_coding	pellino 2 [Source:MGI Symbol;Acc:MGI:1891445]
ENSMUSG00000025007	467.186	-0.800554	0.10035	-7.97762	1.49185e-15	3.21139e-14	523.584	569.402	579.618	525.178	269.014	325.712	310.733	318.404	Aldh18a1	56454	protein_coding	aldehyde dehydrogenase 18 family, member A1 [Source:MGI Symbol;Acc:MGI:1888908]
ENSMUSG00000026187	586.307	-0.747865	0.0938292	-7.97049	1.58044e-15	3.39838e-14	711.538	551.882	685.003	674.896	372.861	436.838	412.013	415.57	Xrcc5	22596	protein_coding	X-ray repair complementing defective repair in Chinese hamster cells 5 [Source:MGI Symbol;Acc:MGI:104517]
ENSMUSG00000028580	2169.84	0.455791	0.0572082	7.96723	1.62271e-15	3.48546e-14	2006.11	1909.69	2046.78	1982.8	2745.52	2663.18	2883.41	2750.53	Pum1	80912	protein_coding	pumilio RNA-binding family member 1 [Source:MGI Symbol;Acc:MGI:1931749]
ENSMUSG00000030104	858.399	0.662238	0.0831325	7.96606	1.63814e-15	3.51479e-14	704.825	880.383	728.639	744.713	1046.38	1195.56	1249.13	1082.28	Edem1	192193	protein_coding	ER degradation enhancer, mannosidase alpha-like 1 [Source:MGI Symbol;Acc:MGI:2180139]
ENSMUSG00000020821	3517.34	0.4292	0.053909	7.96156	1.69881e-15	3.64099e-14	3284.39	3122.95	2982.89	2770.18	4428.83	4125.05	3873.48	3897.84	Kif1c	16562	protein_coding	kinesin family member 1C [Source:MGI Symbol;Acc:MGI:1098260]
ENSMUSG00000047821	246.059	1.15517	0.145098	7.96126	1.70293e-15	3.64432e-14	175.487	192.721	171.251	135.755	378.795	328.586	398.923	310.93	Trim16	94092	protein_coding	tripartite motif-containing 16 [Source:MGI Symbol;Acc:MGI:2137356]
ENSMUSG00000024240	1403.77	0.573474	0.0720338	7.96118	1.70406e-15	3.64432e-14	1229.37	1099.38	1218.51	1158.96	1909.8	1712.86	1768.63	1777.38	Epc1	13831	protein_coding	enhancer of polycomb homolog 1 [Source:MGI Symbol;Acc:MGI:1278322]
ENSMUSG00000035168	1322	0.53417	0.067098	7.96104	1.70606e-15	3.64464e-14	1348.28	1349.04	1250.62	1172.15	1812.87	1919.79	1828.57	1751.97	Tanc1	66860	protein_coding	tetratricopeptide repeat, ankyrin repeat and coiled-coil containing 1 [Source:MGI Symbol;Acc:MGI:1914110]
ENSMUSG00000002257	35.1881	3.74728	0.470875	7.95812	1.74671e-15	3.72744e-14	1.91789	4.38001	10.7032	6.20594	113.737	68.0164	93.0131	76.2376	Def6	23853	protein_coding	differentially expressed in FDCP 6 [Source:MGI Symbol;Acc:MGI:1346328]
ENSMUSG00000024039	395.273	-0.876864	0.110273	-7.95175	1.83902e-15	3.92019e-14	445.91	473.041	447.063	391.75	234.398	229.915	230.121	233.945	Cbs	12411	protein_coding	cystathionine beta-synthase [Source:MGI Symbol;Acc:MGI:88285]
ENSMUSG00000020888	452.396	0.795708	0.100083	7.95045	1.85835e-15	3.95711e-14	349.056	402.961	355.675	386.32	610.226	644.719	654.536	644.283	Dvl2	13543	protein_coding	dishevelled segment polarity protein 2 [Source:MGI Symbol;Acc:MGI:106613]
ENSMUSG00000023192	27.6888	5.94399	0.747777	7.94887	1.88216e-15	4.00349e-14	0	0	4.1166	0.775743	75.1656	68.0164	97.836	74.7428	Grm2	108068	protein_coding	glutamate receptor, metabotropic 2 [Source:MGI Symbol;Acc:MGI:1351339]
ENSMUSG00000028243	664.534	0.738433	0.0929711	7.94261	1.97967e-15	4.20637e-14	469.883	407.341	553.271	591.116	855.503	868.886	925.308	933.537	Ubxn2b	68053	protein_coding	UBX domain protein 2B [Source:MGI Symbol;Acc:MGI:1915303]
ENSMUSG00000008035	2211.22	0.462445	0.0582487	7.93915	2.03569e-15	4.32074e-14	1756.79	1712.59	1813.78	1758.61	2524.97	2309.68	2472.08	2432.13	Mid1ip1	68041	protein_coding	Mid1 interacting protein 1 (gastrulation specific G12-like (zebrafish)) [Source:MGI Symbol;Acc:MGI:1915291]
ENSMUSG00000032187	3445.1	0.445918	0.0562287	7.93043	2.18381e-15	4.63014e-14	3280.55	3039.73	2931.02	2839.22	4588.07	4222.77	3894.15	3850.75	Smarca4	20586	protein_coding	SWI/SNF related, matrix associated, actin dependent regulator of chromatin, subfamily a, member 4 [Source:MGI Symbol;Acc:MGI:88192]
ENSMUSG00000037542	27.8988	5.11868	0.645466	7.93021	2.18775e-15	4.63352e-14	2.87684	0	1.64664	2.32723	66.2644	77.5962	59.9418	91.9336	Aldh8a1	237320	protein_coding	aldehyde dehydrogenase 8 family, member A1 [Source:MGI Symbol;Acc:MGI:2653900]
ENSMUSG00000037270	4133.11	-0.418626	0.0527926	-7.92963	2.19796e-15	4.65015e-14	4503.21	4485.13	4460.75	4751.42	3423.99	3517.69	3276.82	3435.18	Bltp1	229227	protein_coding	bridge-like lipid transfer protein family member 1 [Source:MGI Symbol;Acc:MGI:2444631]
ENSMUSG00000025888	781.498	-0.743695	0.0938589	-7.92355	2.30827e-15	4.87829e-14	1191.01	1033.68	1020.92	1061.99	633.962	751.054	662.115	568.045	Casp1	12362	protein_coding	caspase 1 [Source:MGI Symbol;Acc:MGI:96544]
ENSMUSG00000033460	207.518	-1.21186	0.152963	-7.92257	2.32652e-15	4.9116e-14	201.379	249.661	217.357	241.256	96.924	82.3861	92.3241	108.377	Armcx1	78248	protein_coding	armadillo repeat containing, X-linked 1 [Source:MGI Symbol;Acc:MGI:1925498]
ENSMUSG00000041313	1586.99	0.562462	0.0710084	7.92107	2.3548e-15	4.96598e-14	1622.54	1712.59	1480.33	1551.49	2341.01	2228.26	2401.8	2198.18	Slc7a1	11987	protein_coding	solute carrier family 7 (cationic amino acid transporter, y+ system), member 1 [Source:MGI Symbol;Acc:MGI:88117]
ENSMUSG00000034958	643.472	-0.94348	0.119159	-7.91784	2.41668e-15	5.09104e-14	611.807	832.202	657.01	907.619	289.783	583.408	318.311	356.523	Atcay	16467	protein_coding	ataxia, cerebellar, Cayman type [Source:MGI Symbol;Acc:MGI:2448730]
ENSMUSG00000082794	33.0041	4.27542	0.540177	7.91486	2.47528e-15	5.20892e-14	5.75367	4.38001	1.64664	4.65446	74.1765	104.42	94.391	87.449			processed_pseudogene	predicted gene 6806 [Source:MGI Symbol;Acc:MGI:3649146]
ENSMUSG00000025321	15128.7	0.518506	0.0655251	7.91309	2.51073e-15	5.27789e-14	13766.6	13840.8	14016.2	13497.1	17830.1	19597.3	21123.6	20428.7	Itgb8	320910	protein_coding	integrin beta 8 [Source:MGI Symbol;Acc:MGI:1338035]
ENSMUSG00000103041	140.539	1.4173	0.179164	7.91063	2.56082e-15	5.37746e-14	83.4283	100.74	99.6218	96.9679	235.387	211.713	274.905	290.749			lncRNA	predicted gene, 37305 [Source:MGI Symbol;Acc:MGI:5610533]
ENSMUSG00000022231	618.831	-0.809649	0.102394	-7.90717	2.63311e-15	5.52336e-14	535.092	727.082	763.218	905.292	360.993	410.014	400.301	461.91	Sema5a	20356	protein_coding	sema domain, seven thrombospondin repeats (type 1 and type 1-like), transmembrane domain (TM) and short cytoplasmic domain, (semaphorin) 5A [Source:MGI Symbol;Acc:MGI:107556]
ENSMUSG00000000532	524.443	-0.770696	0.0975387	-7.90144	2.75703e-15	5.77716e-14	675.098	762.122	782.978	658.606	362.971	408.098	436.817	418.559	Acvr1b	11479	protein_coding	activin A receptor, type 1B [Source:MGI Symbol;Acc:MGI:1338944]
ENSMUSG00000038633	1341.54	-0.65903	0.0834189	-7.90026	2.7833e-15	5.82217e-14	1326.22	1611.84	1728.97	1800.5	893.086	951.272	1059.66	1181.68	Degs1	13244	protein_coding	delta 4-desaturase, sphingolipid 1 [Source:MGI Symbol;Acc:MGI:1097711]
ENSMUSG00000020889	116.154	1.54053	0.194999	7.90021	2.78441e-15	5.82217e-14	54.6599	35.0401	45.2826	46.5446	126.595	142.739	158.467	143.506	Nr1d1	217166	protein_coding	nuclear receptor subfamily 1, group D, member 1 [Source:MGI Symbol;Acc:MGI:2444210]
ENSMUSG00000106868	27.998	5.50269	0.696587	7.89951	2.80013e-15	5.84883e-14	4.79473	0	0	0.775743	90.0009	91.0079	66.8316	76.2376			processed_pseudogene	predicted gene, 19798 [Source:MGI Symbol;Acc:MGI:5011983]
ENSMUSG00000041132	202.729	1.16978	0.148087	7.89926	2.80562e-15	5.85409e-14	123.704	109.5	124.321	127.998	292.75	324.754	254.925	249.641	N4bp2l1	100637	protein_coding	NEDD4 binding protein 2-like 1 [Source:MGI Symbol;Acc:MGI:2140872]
ENSMUSG00000087373	46.9662	3.0892	0.391124	7.89825	2.82854e-15	5.89568e-14	5.75367	8.76003	19.7597	13.9634	124.617	71.8483	99.2139	127.81			lncRNA	predicted gene 15892 [Source:MGI Symbol;Acc:MGI:3801833]
ENSMUSG00000051615	1150.14	0.576043	0.0729435	7.8971	2.85461e-15	5.94374e-14	826.611	1112.52	954.229	956.491	1405.4	1385.24	1330.43	1293.8	Rap2a	76108	protein_coding	RAS related protein 2a [Source:MGI Symbol;Acc:MGI:97855]
ENSMUSG00000016664	1070.55	-0.604858	0.0766073	-7.89557	2.88988e-15	6.01083e-14	1294.58	1195.74	1162.53	1060.44	810.008	720.399	817.137	751.165	Pacsin2	23970	protein_coding	protein kinase C and casein kinase substrate in neurons 2 [Source:MGI Symbol;Acc:MGI:1345153]
ENSMUSG00000040111	666.716	0.788981	0.0999829	7.89116	2.99399e-15	6.22081e-14	328.918	407.341	371.318	357.617	650.776	569.039	662.804	580.004	Gramd1b	235283	protein_coding	GRAM domain containing 1B [Source:MGI Symbol;Acc:MGI:1925037]
ENSMUSG00000022521	4893.84	0.394981	0.0501068	7.88278	3.2017e-15	6.64537e-14	4789.93	4669.09	4220.34	4445.78	6263.47	6132.97	5702.73	5589.26	Crebbp	12914	protein_coding	CREB binding protein [Source:MGI Symbol;Acc:MGI:1098280]
ENSMUSG00000068299	359.96	1.06764	0.135501	7.87918	3.29544e-15	6.83275e-14	236.86	214.621	181.954	192.384	438.136	383.191	507.093	383.43	Nat8f4	75541	protein_coding	N-acetyltransferase 8 (GCN5-related) family member 4 [Source:MGI Symbol;Acc:MGI:1922791]
ENSMUSG00000036834	805.043	0.647277	0.0821942	7.87497	3.40819e-15	7.05911e-14	639.617	713.942	628.194	585.686	969.24	1031.74	884.658	976.888	Plch1	269437	protein_coding	phospholipase C, eta 1 [Source:MGI Symbol;Acc:MGI:2683547]
ENSMUSG00000018076	2806.83	0.470782	0.0598225	7.86964	3.55652e-15	7.35861e-14	2763.68	2838.25	2806.7	2683.29	3855.2	3666.18	3851.43	3932.96	Med13l	76199	protein_coding	mediator complex subunit 13-like [Source:MGI Symbol;Acc:MGI:2670178]
ENSMUSG00000018848	916.546	0.599604	0.0762008	7.86874	3.5823e-15	7.40417e-14	785.376	788.402	837.317	825.39	1302.54	1189.81	1256.71	1203.36	Rars1	104458	protein_coding	arginyl-tRNA synthetase 1 [Source:MGI Symbol;Acc:MGI:1914297]
ENSMUSG00000020170	1054.32	0.544448	0.0691952	7.86829	3.59521e-15	7.42306e-14	851.544	915.423	905.653	910.722	1268.91	1216.63	1305.63	1349.11	Frs2	327826	protein_coding	fibroblast growth factor receptor substrate 2 [Source:MGI Symbol;Acc:MGI:1100860]
ENSMUSG00000039232	1283.84	-0.620931	0.0789508	-7.86479	3.69728e-15	7.62541e-14	2079.95	2260.09	2417.27	2300.85	1388.58	1483.91	1568.13	1489.62	Stx11	74732	protein_coding	syntaxin 11 [Source:MGI Symbol;Acc:MGI:1921982]
ENSMUSG00000023961	1274.79	-0.632002	0.0803597	-7.86466	3.70094e-15	7.62541e-14	1469.1	1388.46	1723.21	1737.66	880.228	1035.57	1123.05	1149.54	Enpp4	224794	protein_coding	ectonucleotide pyrophosphatase/phosphodiesterase 4 [Source:MGI Symbol;Acc:MGI:2682634]
ENSMUSG00000064032	33.1546	3.60119	0.458145	7.86037	3.82987e-15	7.88282e-14	2.87684	26.2801	6.58657	6.98169	76.1546	69.9324	70.9655	67.2685			lncRNA	predicted gene 10143 [Source:MGI Symbol;Acc:MGI:3704492]
ENSMUSG00000036523	112.906	1.54286	0.196361	7.85728	3.92558e-15	8.07139e-14	41.2347	48.1801	50.2226	59.7322	123.628	152.318	151.577	152.475	Greb1	268527	protein_coding	gene regulated by estrogen in breast cancer protein [Source:MGI Symbol;Acc:MGI:2149712]
ENSMUSG00000038010	257.779	1.09347	0.139201	7.85532	3.98766e-15	8.19049e-14	163.021	157.68	205.83	153.597	341.212	360.2	414.769	355.028	Ccdc138	76138	protein_coding	coiled-coil domain containing 138 [Source:MGI Symbol;Acc:MGI:1923388]
ENSMUSG00000082532	31.7598	3.36335	0.428352	7.85183	4.1e-15	8.41246e-14	11.5073	8.76003	2.46996	7.75743	95.935	78.5542	48.229	73.2479	Rpl31-ps6	673222	processed_pseudogene	ribosomal protein L31, pseudogene 6 [Source:MGI Symbol;Acc:MGI:3783190]
ENSMUSG00000109992	81.3065	2.1365	0.272147	7.85053	4.14284e-15	8.49152e-14	33.5631	26.2801	19.7597	10.0847	122.639	62.2685	84.7452	90.4387	Gm45650	115486910	lncRNA	predicted gene 45650 [Source:MGI Symbol;Acc:MGI:5791486]
ENSMUSG00000099881	119.357	1.43104	0.182304	7.84973	4.16934e-15	8.53698e-14	61.3725	78.8402	85.6253	75.2471	167.144	204.049	221.164	217.501	2810013P06Rik	100503178	lncRNA	RIKEN cDNA 2810013P06 gene [Source:MGI Symbol;Acc:MGI:1914456]
ENSMUSG00000002413	2215.75	0.438922	0.0559302	7.84767	4.23848e-15	8.66953e-14	1854.6	2036.71	2135.69	2049.51	2626.84	2556.84	2830.35	2748.29	Braf	109880	protein_coding	Braf transforming gene [Source:MGI Symbol;Acc:MGI:88190]
ENSMUSG00000029730	653.682	0.640669	0.0817119	7.84059	4.48437e-15	9.16298e-14	572.491	512.462	568.091	568.62	922.756	877.507	904.638	892.429	Mcm7	17220	protein_coding	minichromosome maintenance complex component 7 [Source:MGI Symbol;Acc:MGI:1298398]
ENSMUSG00000020741	1796.38	0.49615	0.0633326	7.83405	4.72397e-15	9.64257e-14	1594.73	1541.76	1663.11	1499.51	2281.67	2013.67	2339.11	2298.34	Cluh	74148	protein_coding	clustered mitochondria homolog [Source:MGI Symbol;Acc:MGI:1921398]
ENSMUSG00000053141	341.924	-1.15446	0.147374	-7.83356	4.74264e-15	9.67068e-14	431.526	424.861	496.462	394.853	217.585	229.915	163.979	171.161	Ptprt	19281	protein_coding	protein tyrosine phosphatase receptor type T [Source:MGI Symbol;Acc:MGI:1321152]
ENSMUSG00000001248	754.867	-0.661669	0.084489	-7.83142	4.82393e-15	9.82626e-14	1020.32	919.803	850.49	954.939	554.841	621.727	610.441	612.143	Gramd1a	52857	protein_coding	GRAM domain containing 1A [Source:MGI Symbol;Acc:MGI:105490]
ENSMUSG00000028599	190.223	-1.33691	0.170735	-7.83028	4.86789e-15	9.90558e-14	352.892	468.661	360.614	335.121	113.737	128.369	164.668	150.233	Tnfrsf1b	21938	protein_coding	tumor necrosis factor receptor superfamily, member 1b [Source:MGI Symbol;Acc:MGI:1314883]
ENSMUSG00000035394	80.0956	1.76956	0.226075	7.82734	4.98304e-15	1.01294e-13	57.5367	65.7002	27.1696	35.6842	151.32	142.739	135.73	123.326	Cfap53	74453	protein_coding	cilia and flagella associated protein 53 [Source:MGI Symbol;Acc:MGI:1921703]
ENSMUSG00000041215	1343.39	0.51834	0.0662231	7.82719	4.98901e-15	1.01311e-13	973.33	1112.52	1123.83	1155.08	1450.89	1641.97	1566.06	1494.86	Yeats2	208146	protein_coding	YEATS domain containing 2 [Source:MGI Symbol;Acc:MGI:2447762]
ENSMUSG00000024136	36.3811	3.27703	0.418935	7.82229	5.18707e-15	1.05225e-13	4.79473	0	10.7032	12.4119	58.3522	86.218	117.817	91.1862	Dnase1l2	66705	protein_coding	deoxyribonuclease 1-like 2 [Source:MGI Symbol;Acc:MGI:1913955]
ENSMUSG00000054423	1919.46	-0.652871	0.0834722	-7.82143	5.22273e-15	1.05839e-13	2533.53	2531.65	2286.36	2034	1363.86	1674.54	1284.96	1480.65	Cadps	27062	protein_coding	Ca2+-dependent secretion activator [Source:MGI Symbol;Acc:MGI:1350922]
ENSMUSG00000036955	1066.57	0.65339	0.0835634	7.81909	5.32055e-15	1.07711e-13	831.406	924.183	949.289	909.946	1431.11	1237.71	1505.43	1446.27	Kifbp	72320	protein_coding	kinesin family binding protein [Source:MGI Symbol;Acc:MGI:1919570]
ENSMUSG00000036718	936.615	-0.77328	0.0989114	-7.81791	5.37089e-15	1.08619e-13	1377.05	1449.78	1497.62	1332.73	912.866	647.593	936.332	823.665	Micall2	231830	protein_coding	MICAL-like 2 [Source:MGI Symbol;Acc:MGI:2444818]
ENSMUSG00000054942	1253.5	-0.517307	0.0661818	-7.81646	5.43297e-15	1.09762e-13	1333.89	1292.1	1395.53	1420.39	952.427	970.431	1011.43	954.465	Miga1	215708	protein_coding	mitoguardin 1 [Source:MGI Symbol;Acc:MGI:1924567]
ENSMUSG00000020363	1173.6	-0.58468	0.0748103	-7.8155	5.47454e-15	1.10488e-13	1716.51	1708.21	1882.11	1785.76	1241.22	1117	1189.19	1222.04	Gfpt2	14584	protein_coding	glutamine fructose-6-phosphate transaminase 2 [Source:MGI Symbol;Acc:MGI:1338883]
ENSMUSG00000027470	225.895	-1.192	0.15254	-7.81435	5.52461e-15	1.11385e-13	429.608	573.782	389.431	446.828	196.815	172.436	199.117	182.372	Mylk2	228785	protein_coding	myosin, light polypeptide kinase 2, skeletal muscle [Source:MGI Symbol;Acc:MGI:2139434]
ENSMUSG00000024924	961.975	0.639492	0.0818467	7.81329	5.57137e-15	1.12213e-13	784.418	753.362	715.466	851.766	1107.7	1336.38	1278.76	1203.36	Vldlr	22359	protein_coding	very low density lipoprotein receptor [Source:MGI Symbol;Acc:MGI:98935]
ENSMUSG00000025153	8370.45	-0.453596	0.0580558	-7.8131	5.57961e-15	1.12264e-13	8957.51	8974.65	9260.71	10419	6876.66	6946.3	6940.15	7213.42	Fasn	14104	protein_coding	fatty acid synthase [Source:MGI Symbol;Acc:MGI:95485]
ENSMUSG00000028082	1002.52	-0.651521	0.0834248	-7.80968	5.73352e-15	1.15243e-13	886.066	1099.38	1015.15	1186.89	546.928	808.533	572.547	710.804	Sh3d19	27059	protein_coding	SH3 domain protein D19 [Source:MGI Symbol;Acc:MGI:1350923]
ENSMUSG00000044350	489.428	-0.777091	0.0995847	-7.80331	6.03046e-15	1.21088e-13	645.37	823.442	740.165	777.294	387.696	387.981	407.88	483.586	Lacc1	210808	protein_coding	laccase domain containing 1 [Source:MGI Symbol;Acc:MGI:2445077]
ENSMUSG00000043541	218.867	1.17277	0.15032	7.80182	6.10208e-15	1.22402e-13	124.663	179.581	125.968	161.355	331.322	319.007	315.555	284.77	Dnai7	320662	protein_coding	dynein axonemal intermediate chain 7 [Source:MGI Symbol;Acc:MGI:2444480]
ENSMUSG00000008167	432.026	0.924929	0.118561	7.80127	6.12889e-15	1.22815e-13	340.426	346.021	362.261	305.643	725.941	587.24	691.053	565.055	Fbxw9	68628	protein_coding	F-box and WD-40 domain protein 9 [Source:MGI Symbol;Acc:MGI:1915878]
ENSMUSG00000029833	1524.71	0.524474	0.0672594	7.79778	6.30047e-15	1.26125e-13	1264.85	1441.02	1383.18	1351.34	1903.86	1918.83	1985.66	1883.52	Trim24	21848	protein_coding	tripartite motif-containing 24 [Source:MGI Symbol;Acc:MGI:109275]
ENSMUSG00000049792	861.375	0.621859	0.079755	7.79712	6.33383e-15	1.26664e-13	713.456	635.102	643.013	645.418	1099.79	1048.03	1022.45	922.326	Bag5	70369	protein_coding	BCL2-associated athanogene 5 [Source:MGI Symbol;Acc:MGI:1917619]
ENSMUSG00000039096	174.278	1.23177	0.158058	7.79321	6.53296e-15	1.30514e-13	123.704	105.12	107.855	103.95	247.255	275.898	283.862	235.44	Rsad1	237926	protein_coding	radical S-adenosyl methionine domain containing 1 [Source:MGI Symbol;Acc:MGI:3039628]
ENSMUSG00000032018	2371.59	0.471795	0.0605408	7.79302	6.54263e-15	1.30574e-13	2017.62	2102.41	1948.8	2092.18	2751.46	2900.76	2740.1	2891.8	Sc5d	235293	protein_coding	sterol-C5-desaturase [Source:MGI Symbol;Acc:MGI:1353611]
ENSMUSG00000070972	405.406	0.826305	0.106038	7.7925	6.56949e-15	1.30978e-13	368.235	363.541	294.749	327.363	610.226	631.307	613.197	531.421	Dnajc25	72429	protein_coding	DnaJ heat shock protein family (Hsp40) member C25 [Source:MGI Symbol;Acc:MGI:1919679]
ENSMUSG00000020869	3634.02	0.493598	0.063393	7.78632	6.89896e-15	1.37408e-13	3437.82	3451.45	3386.32	3376.81	4544.55	4492.91	5111.58	4876.22	Lrrc59	98238	protein_coding	leucine rich repeat containing 59 [Source:MGI Symbol;Acc:MGI:2138133]
ENSMUSG00000042570	192.547	-1.18976	0.152809	-7.78592	6.92054e-15	1.37699e-13	258.915	232.141	242.88	270.734	99.8911	130.285	126.084	98.6605	Mier2	70427	protein_coding	MIER family member 2 [Source:MGI Symbol;Acc:MGI:1917677]
ENSMUSG00000042707	436.405	0.825161	0.106088	7.77806	7.36465e-15	1.46387e-13	358.646	381.061	361.438	283.146	675.501	574.787	558.078	577.762	Dnali1	75563	protein_coding	dynein, axonemal, light intermediate polypeptide 1 [Source:MGI Symbol;Acc:MGI:1922813]
ENSMUSG00000029050	2587.13	0.485277	0.062422	7.77414	7.59629e-15	1.5084e-13	2035.84	2330.17	2348.93	2167.43	3220.25	2866.27	3088.72	2998.68	Ski	20481	protein_coding	ski sarcoma viral oncogene homolog (avian) [Source:MGI Symbol;Acc:MGI:98310]
ENSMUSG00000099564	38.5693	3.19152	0.411537	7.75513	8.82535e-15	1.74893e-13	5.75367	8.76003	7.40989	19.3936	90.0009	125.495	91.6351	82.217	Gm28729	102635744	protein_coding	predicted gene 28729 [Source:MGI Symbol;Acc:MGI:5579435]
ENSMUSG00000112964	204.587	1.19988	0.15472	7.75516	8.82336e-15	1.74893e-13	127.54	144.54	149.844	107.053	304.618	277.813	305.221	268.327			lncRNA	RIKEN cDNA E430024I08 gene [Source:MGI Symbol;Acc:MGI:3649010]
ENSMUSG00000052688	590.104	-0.718188	0.0926877	-7.74848	9.30024e-15	1.84119e-13	718.25	727.082	806.854	698.944	453.96	439.712	440.951	447.709	Rab7b	226421	protein_coding	RAB7B, member RAS oncogene family [Source:MGI Symbol;Acc:MGI:2442295]
ENSMUSG00000061524	300.148	1.19972	0.154876	7.74633	9.45871e-15	1.87068e-13	195.625	157.68	140.788	175.318	353.08	360.2	453.353	431.266	Zic2	22772	protein_coding	zinc finger protein of the cerebellum 2 [Source:MGI Symbol;Acc:MGI:106679]
ENSMUSG00000037172	328.542	-0.945877	0.122212	-7.73966	9.96802e-15	1.96943e-13	365.358	494.941	339.208	335.897	177.035	179.142	161.223	207.037	Dennd11	243780	protein_coding	DENN domain containing 11 [Source:MGI Symbol;Acc:MGI:2444256]
ENSMUSG00000054364	5099.37	-0.464269	0.0600057	-7.73708	1.01727e-14	2.00786e-13	6786.46	7599.32	8088.3	7704.68	4988.62	5118.47	5664.84	5885.99	Rhob	11852	protein_coding	ras homolog family member B [Source:MGI Symbol;Acc:MGI:107949]
ENSMUSG00000104324	248.653	1.25737	0.162562	7.73473	1.03623e-14	2.04323e-13	193.707	166.44	185.247	131.101	400.553	398.519	420.281	432.761			TEC	predicted gene, 37320 [Source:MGI Symbol;Acc:MGI:5610548]
ENSMUSG00000038366	1864.66	0.516685	0.066859	7.72798	1.09267e-14	2.15237e-13	1628.29	1686.31	1475.39	1421.94	2403.32	1978.22	2289.5	2001.61	Lasp1	16796	protein_coding	LIM and SH3 protein 1 [Source:MGI Symbol;Acc:MGI:109656]
ENSMUSG00000039519	124.112	-1.33042	0.172248	-7.72385	1.12864e-14	2.22101e-13	193.707	140.16	228.883	214.881	73.1875	65.1425	96.458	99.4079	Cyp7b1	13123	protein_coding	cytochrome P450, family 7, subfamily b, polypeptide 1 [Source:MGI Symbol;Acc:MGI:104978]
ENSMUSG00000022965	890.591	-0.607393	0.078643	-7.72342	1.13252e-14	2.22643e-13	1237.04	1147.56	1280.26	1286.96	718.029	883.255	868.811	849.078	Ifngr2	15980	protein_coding	interferon gamma receptor 2 [Source:MGI Symbol;Acc:MGI:107654]
ENSMUSG00000032656	548.141	-0.732678	0.0949268	-7.71835	1.17849e-14	2.3145e-13	722.086	876.003	854.607	780.397	477.697	478.031	498.137	438.74	Marchf3	320253	protein_coding	membrane associated ring-CH-type finger 3 [Source:MGI Symbol;Acc:MGI:2443667]
ENSMUSG00000034205	582.313	-0.789543	0.102434	-7.70784	1.27966e-14	2.51069e-13	867.846	972.363	840.61	681.102	553.852	371.695	493.314	405.853	Loxl2	94352	protein_coding	lysyl oxidase-like 2 [Source:MGI Symbol;Acc:MGI:2137913]
ENSMUSG00000022620	230.508	-1.21793	0.158354	-7.69122	1.45735e-14	2.85646e-13	258.915	254.041	327.682	291.679	154.287	110.167	132.974	105.387	Arsa	11883	protein_coding	arylsulfatase A [Source:MGI Symbol;Acc:MGI:88077]
ENSMUSG00000021278	25.3178	4.24218	0.551822	7.68758	1.49948e-14	2.93612e-13	0.958946	0	7.40989	3.10297	66.2644	62.2685	71.6545	60.5416	Amn	93835	protein_coding	amnionless [Source:MGI Symbol;Acc:MGI:1934943]
ENSMUSG00000019791	307.874	-0.898419	0.116923	-7.68388	1.54345e-14	3.01921e-13	418.1	398.581	358.144	375.46	222.53	235.662	177.069	196.573	Hint3	66847	protein_coding	histidine triad nucleotide binding protein 3 [Source:MGI Symbol;Acc:MGI:1914097]
ENSMUSG00000079481	168.459	-1.31323	0.170966	-7.68123	1.57565e-14	3.07916e-13	149.596	183.961	221.473	262.201	69.2314	120.705	68.8986	85.2068	Nhsl2	100042480	protein_coding	NHS like 2 [Source:MGI Symbol;Acc:MGI:3645090]
ENSMUSG00000024122	1335.33	0.536491	0.0699226	7.67264	1.68493e-14	3.28945e-13	1119.09	1353.42	1262.97	1214.81	1576.5	1758.85	1813.41	1745.99	Pdpk1	18607	protein_coding	3-phosphoinositide dependent protein kinase 1 [Source:MGI Symbol;Acc:MGI:1338068]
ENSMUSG00000032482	3059.56	-0.47341	0.0617227	-7.66994	1.72076e-14	3.35607e-13	3637.28	3534.67	3263.64	3160.38	2424.09	2633.48	2309.48	2337.21	Cspg5	29873	protein_coding	chondroitin sulfate proteoglycan 5 [Source:MGI Symbol;Acc:MGI:1352747]
ENSMUSG00000107215	131.099	-1.4659	0.191253	-7.66471	1.79237e-14	3.49228e-13	151.513	197.101	244.526	262.977	42.5279	81.4281	108.171	77.7325			TEC	predicted gene 43197 [Source:MGI Symbol;Acc:MGI:5663334]
ENSMUSG00000021676	1788.17	-0.59601	0.0777776	-7.663	1.81639e-14	3.5356e-13	2277.5	2413.39	2073.12	1861.78	1661.55	1161.07	1316.65	1402.17	Iqgap2	544963	protein_coding	IQ motif containing GTPase activating protein 2 [Source:MGI Symbol;Acc:MGI:2449975]
ENSMUSG00000000881	602.543	0.748858	0.0978137	7.65596	1.91872e-14	3.73109e-13	464.13	534.362	414.954	446.828	895.064	667.71	696.565	736.964	Dlg3	53310	protein_coding	discs large MAGUK scaffold protein 3 [Source:MGI Symbol;Acc:MGI:1888986]
ENSMUSG00000029862	68.6348	2.40791	0.314661	7.65241	1.97252e-14	3.83194e-13	12.4663	39.4201	45.2826	23.2723	139.452	148.487	156.4	129.305	Clcn1	12723	protein_coding	chloride channel, voltage-sensitive 1 [Source:MGI Symbol;Acc:MGI:88417]
ENSMUSG00000028300	816.009	-0.699569	0.0914216	-7.65213	1.97683e-14	3.83654e-13	1201.56	1068.72	1258.86	1211.71	660.666	718.483	779.243	807.969	C9orf72	73205	protein_coding	C9orf72, member of C9orf72-SMCR8 complex [Source:MGI Symbol;Acc:MGI:1920455]
ENSMUSG00000071533	629.815	0.629108	0.0822548	7.64829	2.03674e-14	3.9489e-13	607.972	486.181	535.982	525.954	881.217	832.483	851.586	888.691	Pcnp	76302	protein_coding	PEST proteolytic signal containing nuclear protein [Source:MGI Symbol;Acc:MGI:1923552]
ENSMUSG00000053461	24.9416	4.31177	0.563899	7.64635	2.06766e-14	4.00493e-13	0.958946	0	4.93992	4.65446	56.3742	60.3526	88.1902	59.7942	Hhipl2	78772	protein_coding	hedgehog interacting protein-like 2 [Source:MGI Symbol;Acc:MGI:1926022]
ENSMUSG00000085396	899.613	-0.691148	0.0904269	-7.64318	2.11927e-14	4.10085e-13	941.685	1182.6	942.702	1010.79	683.413	584.366	524.318	612.143	Firre	103012	lncRNA	functional intergenic repeating RNA element [Source:MGI Symbol;Acc:MGI:2147989]
ENSMUSG00000110218	38.4483	2.66278	0.348394	7.643	2.12217e-14	4.10245e-13	14.3842	4.38001	9.05653	19.3936	96.924	63.2265	97.147	100.903	Tincr	100504425	protein_coding	TINCR ubiquitin domain containing [Source:MGI Symbol;Acc:MGI:5012404]
ENSMUSG00000043991	3289.16	0.479603	0.0627651	7.64123	2.15157e-14	4.1552e-13	2894.1	2667.43	2664.27	2539.78	4214.22	3879.81	3413.24	3515.9	Pura	19290	protein_coding	purine rich element binding protein A [Source:MGI Symbol;Acc:MGI:103079]
ENSMUSG00000043999	88.4505	1.69555	0.221976	7.63841	2.19919e-14	4.24301e-13	64.2494	48.1801	35.4028	44.9931	150.331	139.865	190.849	152.475	Gpr75	237716	protein_coding	G protein-coupled receptor 75 [Source:MGI Symbol;Acc:MGI:2441843]
ENSMUSG00000027963	877.997	-0.631963	0.0828033	-7.6321	2.30964e-14	4.45177e-13	1062.51	1095	1019.27	1051.13	587.478	761.592	693.12	662.968	Extl2	58193	protein_coding	exostosin-like glycosyltransferase 2 [Source:MGI Symbol;Acc:MGI:1889574]
ENSMUSG00000048696	580.318	0.744943	0.0976698	7.62716	2.39973e-14	4.62088e-13	461.253	538.742	448.71	518.972	889.13	742.433	735.148	828.15	Mex3d	237400	protein_coding	mex3 RNA binding family member D [Source:MGI Symbol;Acc:MGI:2681847]
ENSMUSG00000001739	31.7942	3.06952	0.402519	7.62577	2.42573e-14	4.6664e-13	10.5484	13.14	11.5265	3.87871	77.1436	80.4701	66.8316	72.5005	Cldn15	60363	protein_coding	claudin 15 [Source:MGI Symbol;Acc:MGI:1913103]
ENSMUSG00000047953	38.0303	2.64376	0.346964	7.6197	2.54275e-14	4.88674e-13	9.58946	13.14	13.1731	19.3936	77.1436	81.4281	113.683	89.6913	Gp5	14729	protein_coding	glycoprotein 5 platelet [Source:MGI Symbol;Acc:MGI:1096363]
ENSMUSG00000001506	311.627	-1.18663	0.155805	-7.6161	2.61451e-14	5.01976e-13	413.306	389.821	405.074	351.412	220.552	116.873	201.184	160.697	Col1a1	12842	protein_coding	collagen, type I, alpha 1 [Source:MGI Symbol;Acc:MGI:88467]
ENSMUSG00000022489	908.422	-0.639403	0.0839696	-7.61469	2.64316e-14	5.06489e-13	1038.54	871.623	919.649	880.468	666.6	651.425	551.189	568.045	Pde1b	18574	protein_coding	phosphodiesterase 1B, Ca2+-calmodulin dependent [Source:MGI Symbol;Acc:MGI:97523]
ENSMUSG00000054723	75.3881	-1.87164	0.245791	-7.61476	2.64175e-14	5.06489e-13	77.6746	87.6003	95.5052	93.8649	26.7036	26.8234	22.0475	22.4228	Vmac	106639	protein_coding	vimentin-type intermediate filament associated coiled-coil protein [Source:MGI Symbol;Acc:MGI:2146912]
ENSMUSG00000109157	495.567	0.767362	0.100862	7.60805	2.78267e-14	5.32705e-13	461.253	438.001	353.205	401.835	793.195	840.146	569.102	634.566			TEC	predicted gene 44829 [Source:MGI Symbol;Acc:MGI:5753405]
ENSMUSG00000045464	75.9348	1.96294	0.258061	7.60648	2.81654e-14	5.38667e-13	38.3578	39.4201	45.2826	20.1693	141.43	140.823	149.51	123.326			lncRNA	RIKEN cDNA 2810002D19 gene [Source:MGI Symbol;Acc:MGI:1913707]
ENSMUSG00000041261	135.066	-1.39707	0.183725	-7.60411	2.8688e-14	5.48131e-13	154.39	153.3	158.901	186.178	59.3412	67.0584	53.0519	80.7222	Car8	12319	protein_coding	carbonic anhydrase 8 [Source:MGI Symbol;Acc:MGI:88253]
ENSMUSG00000002341	11685.5	-0.554344	0.0729032	-7.60384	2.87467e-14	5.48721e-13	11601.3	13105	13477.8	14404	8712.28	10515.7	7788.98	8619.34	Ncan	13004	protein_coding	neurocan [Source:MGI Symbol;Acc:MGI:104694]
ENSMUSG00000037608	6754.02	0.404446	0.0532082	7.60119	2.93419e-14	5.59538e-13	6948.52	6412.34	5522.84	5780.06	8698.44	8365.06	7629.83	7525.1	Bclaf1	72567	protein_coding	BCL2-associated transcription factor 1 [Source:MGI Symbol;Acc:MGI:1917580]
ENSMUSG00000025946	42.1207	2.74621	0.361332	7.60025	2.95548e-14	5.63055e-13	10.5484	21.9001	15.6431	14.7391	77.1436	108.251	86.1232	105.387	Pth2r	213527	protein_coding	parathyroid hormone 2 receptor [Source:MGI Symbol;Acc:MGI:2180917]
ENSMUSG00000022309	2107.67	-0.548592	0.0721842	-7.59989	2.96387e-14	5.64109e-13	2463.53	2514.13	2511.95	2090.63	1794.08	1629.52	1546.77	1486.63	Angpt1	11600	protein_coding	angiopoietin 1 [Source:MGI Symbol;Acc:MGI:108448]
ENSMUSG00000052062	1749.63	0.576677	0.0758865	7.59921	2.97951e-14	5.66539e-13	1658.98	1349.04	1470.45	1299.37	2510.13	2215.8	2108.99	1953.78	Pard3b	72823	protein_coding	par-3 family cell polarity regulator beta [Source:MGI Symbol;Acc:MGI:1919301]
ENSMUSG00000005148	631.124	0.654639	0.0861472	7.59908	2.9825e-14	5.66559e-13	752.772	578.162	625.724	583.359	1177.92	1041.32	1001.79	953.718	Klf5	12224	protein_coding	Kruppel-like transcription factor 5 [Source:MGI Symbol;Acc:MGI:1338056]
ENSMUSG00000042349	311.497	-0.925023	0.121732	-7.59882	2.98853e-14	5.6716e-13	507.282	398.581	447.886	482.512	247.255	273.024	225.298	266.832	Ikbke	56489	protein_coding	inhibitor of kappaB kinase epsilon [Source:MGI Symbol;Acc:MGI:1929612]
ENSMUSG00000053897	71.8882	-1.78981	0.235632	-7.59578	3.05945e-14	5.8006e-13	119.868	96.3603	93.0352	95.4164	28.6816	29.6973	30.3154	32.1394	Slc39a8	67547	protein_coding	solute carrier family 39 (metal ion transporter), member 8 [Source:MGI Symbol;Acc:MGI:1914797]
ENSMUSG00000021226	279.2	1.10559	0.145559	7.59551	3.06579e-14	5.80704e-13	214.804	83.2202	194.304	188.506	431.213	434.922	395.478	416.317	Acot2	171210	protein_coding	acyl-CoA thioesterase 2 [Source:MGI Symbol;Acc:MGI:2159605]
ENSMUSG00000007122	335.297	-1.08355	0.142678	-7.59434	3.09353e-14	5.85396e-13	349.056	398.581	468.469	352.963	185.936	161.898	191.538	184.615	Casq1	12372	protein_coding	calsequestrin 1 [Source:MGI Symbol;Acc:MGI:1309468]
ENSMUSG00000001089	1637.56	0.492753	0.0649002	7.59248	3.13847e-14	5.92762e-13	1500.75	1384.08	1377.42	1407.2	2254.97	1775.13	2039.4	1966.48	Luzp1	269593	protein_coding	leucine zipper protein 1 [Source:MGI Symbol;Acc:MGI:107629]
ENSMUSG00000096727	91.3048	-1.66849	0.219753	-7.59255	3.13672e-14	5.92762e-13	164.939	122.64	141.611	135.755	35.6047	44.067	55.1189	47.0879	Psmb9	16912	protein_coding	proteasome (prosome, macropain) subunit, beta type 9 (large multifunctional peptidase 2) [Source:MGI Symbol;Acc:MGI:1346526]
ENSMUSG00000033900	792.157	-0.691239	0.0910459	-7.5922	3.14516e-14	5.93135e-13	1004.98	1011.78	802.738	876.589	593.412	621.727	478.156	523.947	Map9	213582	protein_coding	microtubule-associated protein 9 [Source:MGI Symbol;Acc:MGI:2442208]
ENSMUSG00000041482	789.765	-0.755045	0.0994508	-7.59215	3.14646e-14	5.93135e-13	1088.4	897.903	928.706	801.342	547.917	632.265	480.912	553.844	Piezo2	667742	protein_coding	piezo-type mechanosensitive ion channel component 2 [Source:MGI Symbol;Acc:MGI:1918781]
ENSMUSG00000048874	3118.66	0.462493	0.0609208	7.59171	3.15707e-14	5.94567e-13	2918.07	2776.93	2621.45	2629.77	4021.36	3813.71	3631.64	3603.35	Phf3	213109	protein_coding	PHD finger protein 3 [Source:MGI Symbol;Acc:MGI:2446126]
ENSMUSG00000117007	24.2811	5.05816	0.666289	7.59153	3.16144e-14	5.94822e-13	3.83578	0	0.823321	1.55149	60.3303	69.9324	68.2096	55.3096			lncRNA	predicted gene, 41556 [Source:MGI Symbol;Acc:MGI:5624441]
ENSMUSG00000022178	219.648	1.18798	0.156507	7.59057	3.18493e-14	5.9867e-13	121.786	162.06	167.134	129.549	310.552	250.032	405.124	280.285	Ajuba	16475	protein_coding	ajuba LIM protein [Source:MGI Symbol;Acc:MGI:1341886]
ENSMUSG00000034412	324.728	0.864135	0.113857	7.58965	3.20767e-14	6.0237e-13	231.106	267.181	288.162	286.249	474.73	426.3	551.878	477.606	Tbc1d10a	103724	protein_coding	TBC1 domain family, member 10a [Source:MGI Symbol;Acc:MGI:2144164]
ENSMUSG00000025207	758.759	0.761683	0.100371	7.58864	3.23271e-14	6.05919e-13	656.878	508.082	564.798	536.038	1253.09	807.575	1120.98	896.913	Sema4g	26456	protein_coding	sema domain, immunoglobulin domain (Ig), transmembrane domain (TM) and short cytoplasmic domain, (semaphorin) 4G [Source:MGI Symbol;Acc:MGI:1347047]
ENSMUSG00000024899	139.263	-1.71339	0.225781	-7.58874	3.23041e-14	6.05919e-13	204.255	201.481	209.123	186.178	66.2644	97.7137	43.4061	40.3611	Papss2	23972	protein_coding	3'-phosphoadenosine 5'-phosphosulfate synthase 2 [Source:MGI Symbol;Acc:MGI:1330223]
ENSMUSG00000021952	1067.21	0.533244	0.0702747	7.58799	3.24902e-14	6.08397e-13	918.67	924.183	1009.39	972.782	1385.62	1300.93	1433.78	1410.4	Xpo4	57258	protein_coding	exportin 4 [Source:MGI Symbol;Acc:MGI:1888526]
ENSMUSG00000020484	531.229	-0.769885	0.101545	-7.58172	3.41e-14	6.37936e-13	727.84	643.862	694.883	673.345	440.114	423.426	398.923	404.358	Xbp1	22433	protein_coding	X-box binding protein 1 [Source:MGI Symbol;Acc:MGI:98970]
ENSMUSG00000021613	89.9687	-1.8346	0.242029	-7.58005	3.45419e-14	6.4559e-13	111.238	91.9803	87.272	133.428	22.7475	35.4452	33.7603	34.3817	Hapln1	12950	protein_coding	hyaluronan and proteoglycan link protein 1 [Source:MGI Symbol;Acc:MGI:1337006]
ENSMUSG00000024127	867.868	-0.692531	0.0913734	-7.57913	3.4788e-14	6.49573e-13	841.954	950.463	1087.61	935.546	588.467	608.316	522.94	588.973	Prepl	213760	protein_coding	prolyl endopeptidase-like [Source:MGI Symbol;Acc:MGI:2441932]
ENSMUSG00000041598	993.442	0.674223	0.0890268	7.57326	3.63981e-14	6.78994e-13	718.25	823.442	678.416	637.661	1168.03	956.062	1159.56	1063.59	Cdc42ep4	56699	protein_coding	CDC42 effector protein 4 [Source:MGI Symbol;Acc:MGI:1929760]
ENSMUSG00000040511	516.785	-0.720288	0.0951928	-7.56662	3.83064e-14	7.13918e-13	804.555	819.062	825.791	819.96	424.29	483.779	542.232	506.009	Pvr	52118	protein_coding	poliovirus receptor [Source:MGI Symbol;Acc:MGI:107741]
ENSMUSG00000034224	42.3528	7.30474	0.965606	7.56493	3.88068e-14	7.22562e-13	0.958946	0	0	0.775743	98.9021	163.814	124.706	109.124	Slc38a8	234788	protein_coding	solute carrier family 38, member 8 [Source:MGI Symbol;Acc:MGI:2685433]
ENSMUSG00000022824	29.7463	3.54474	0.468835	7.56074	4.0077e-14	7.45507e-13	16.3021	8.76003	3.29328	3.10297	111.759	52.6888	91.6351	40.3611	Muc13	17063	protein_coding	mucin 13, epithelial transmembrane [Source:MGI Symbol;Acc:MGI:103190]
ENSMUSG00000039936	278.951	-0.932067	0.123287	-7.56014	4.02631e-14	7.48264e-13	551.394	569.402	475.879	463.894	259.123	229.915	285.929	248.146	Pik3cd	18707	protein_coding	phosphatidylinositol-4,5-bisphosphate 3-kinase catalytic subunit delta [Source:MGI Symbol;Acc:MGI:1098211]
ENSMUSG00000060924	1351.34	-0.664875	0.0879817	-7.55696	4.12591e-14	7.66052e-13	1543.9	1506.72	1658.99	1425.82	1007.81	1077.72	817.137	1008.28	Csmd1	94109	protein_coding	CUB and Sushi multiple domains 1 [Source:MGI Symbol;Acc:MGI:2137383]
ENSMUSG00000041552	71.6592	1.76787	0.233975	7.5558	4.1628e-14	7.72174e-13	35.481	39.4201	55.9858	45.7688	141.43	155.192	148.132	152.475	Ptchd1	211612	protein_coding	patched domain containing 1 [Source:MGI Symbol;Acc:MGI:2685233]
ENSMUSG00000036246	171.805	1.19216	0.157894	7.55036	4.34057e-14	8.04393e-13	123.704	179.581	107.855	131.101	287.805	262.486	281.795	295.234	Gmip	78816	protein_coding	Gem-interacting protein [Source:MGI Symbol;Acc:MGI:1926066]
ENSMUSG00000063428	773.167	0.711482	0.0942537	7.54859	4.40009e-14	8.14656e-13	621.397	639.482	569.738	588.013	1089.9	984.801	897.059	892.429	Ddo	70503	protein_coding	D-aspartate oxidase [Source:MGI Symbol;Acc:MGI:1925528]
ENSMUSG00000070639	1799.17	-0.551486	0.0730864	-7.54567	4.4997e-14	8.32317e-13	1942.82	2133.07	2367.87	2552.97	1270.89	1445.59	1819.61	1595.01	Lrrc8b	433926	protein_coding	leucine rich repeat containing 8 family, member B [Source:MGI Symbol;Acc:MGI:2141353]
ENSMUSG00000025920	397.793	-0.80548	0.106756	-7.54507	4.5205e-14	8.35382e-13	452.622	473.041	497.286	528.281	263.079	276.856	267.326	296.729	Stau2	29819	protein_coding	staufen double-stranded RNA binding protein 2 [Source:MGI Symbol;Acc:MGI:1352508]
ENSMUSG00000062115	828.558	0.752157	0.0997125	7.54326	4.58378e-14	8.46283e-13	618.52	683.282	720.406	639.212	1219.46	1002.04	1187.81	1069.57	Rai1	19377	protein_coding	retinoic acid induced 1 [Source:MGI Symbol;Acc:MGI:103291]
ENSMUSG00000027796	236.097	1.41898	0.188128	7.54266	4.60496e-14	8.49398e-13	76.7157	113.88	120.205	60.5079	254.178	273.982	178.447	211.522	Smad9	55994	protein_coding	SMAD family member 9 [Source:MGI Symbol;Acc:MGI:1859993]
ENSMUSG00000033684	384.21	-0.94839	0.125763	-7.54107	4.66115e-14	8.58958e-13	425.772	534.362	514.575	495.7	245.277	191.596	251.48	290.002	Qsox1	104009	protein_coding	quiescin Q6 sulfhydryl oxidase 1 [Source:MGI Symbol;Acc:MGI:1330818]
ENSMUSG00000033352	2281.32	-0.458652	0.0608466	-7.53785	4.77798e-14	8.79666e-13	3131.92	3193.03	2738.36	3060.31	2309.36	2307.77	2087.63	2059.16	Map2k4	26398	protein_coding	mitogen-activated protein kinase kinase 4 [Source:MGI Symbol;Acc:MGI:1346869]
ENSMUSG00000016526	246.636	0.967711	0.128398	7.5368	4.8164e-14	8.85912e-13	223.434	144.54	171.251	182.3	384.729	316.133	414.08	372.966	Dyrk3	226419	protein_coding	dual-specificity tyrosine phosphorylation regulated kinase 3 [Source:MGI Symbol;Acc:MGI:1330300]
ENSMUSG00000032221	627.541	0.782465	0.103822	7.53662	4.82294e-14	8.86289e-13	524.543	459.901	467.646	437.519	1000.89	834.398	706.21	745.185	Mns1	17427	protein_coding	meiosis-specific nuclear structural protein 1 [Source:MGI Symbol;Acc:MGI:107933]
ENSMUSG00000021193	1871.37	-0.522518	0.0693331	-7.53634	4.8336e-14	8.87421e-13	2287.09	1883.41	2015.49	2037.1	1424.19	1596.95	1389	1476.17	Pitrm1	69617	protein_coding	pitrilysin metallepetidase 1 [Source:MGI Symbol;Acc:MGI:1916867]
ENSMUSG00000028655	1648.23	-0.652325	0.0865733	-7.53494	4.8855e-14	8.96114e-13	1598.56	1883.41	1864.82	1939.36	1117.59	971.389	1306.32	1139.08	Mfsd2a	76574	protein_coding	MFSD2 lysolipid transporter A, lysophospholipid [Source:MGI Symbol;Acc:MGI:1923824]
ENSMUSG00000121477	485.706	0.70365	0.0934148	7.53253	4.9768e-14	9.12012e-13	422.895	481.801	368.024	356.066	696.271	581.492	626.977	588.973			lncRNA	novel transcript
ENSMUSG00000039782	1234.69	0.540104	0.0717521	7.52737	5.1773e-14	9.47874e-13	928.259	911.043	929.529	1058.89	1359.9	1393.86	1402.77	1518.77	Cpeb2	231207	protein_coding	cytoplasmic polyadenylation element binding protein 2 [Source:MGI Symbol;Acc:MGI:2442640]
ENSMUSG00000030527	720.925	0.777107	0.103339	7.51998	5.47867e-14	1.00212e-12	590.711	613.202	538.452	499.578	955.394	854.516	1017.63	902.893	Crtc3	70461	protein_coding	CREB regulated transcription coactivator 3 [Source:MGI Symbol;Acc:MGI:1917711]
ENSMUSG00000034858	649.783	0.67659	0.0899898	7.51851	5.54027e-14	1.01245e-12	374.948	464.281	438.007	485.615	629.017	727.105	730.325	660.726	Atosa	235493	protein_coding	atos homolog A [Source:MGI Symbol;Acc:MGI:2387648]
ENSMUSG00000046192	552.474	0.776539	0.103298	7.51746	5.58514e-14	1.0197e-12	455.499	389.821	433.89	321.158	818.909	635.139	662.804	655.494	Iqub	214704	protein_coding	IQ motif and ubiquitin domain containing [Source:MGI Symbol;Acc:MGI:3041159]
ENSMUSG00000027304	879.073	0.624984	0.0831425	7.51702	5.60371e-14	1.02215e-12	800.72	744.602	709.702	669.466	1178.91	1177.35	1048.64	1053.13	Rtf1	76246	protein_coding	RTF1, Paf1/RNA polymerase II complex component [Source:MGI Symbol;Acc:MGI:1309480]
ENSMUSG00000021636	85.1453	1.75495	0.233734	7.5083	5.98995e-14	1.09159e-12	60.4136	17.5201	41.9894	51.199	143.408	193.511	212.897	159.95	Marveld2	218518	protein_coding	MARVEL (membrane-associating) domain containing 2 [Source:MGI Symbol;Acc:MGI:2446166]
ENSMUSG00000036155	3976.43	-0.475949	0.0634551	-7.50056	6.35471e-14	1.15699e-12	4131.14	4585.87	4606.48	4342.61	3209.37	3136.42	2871.69	3228.14	Mgat5	107895	protein_coding	mannoside acetylglucosaminyltransferase 5 [Source:MGI Symbol;Acc:MGI:894701]
ENSMUSG00000027879	410.666	-0.941678	0.125595	-7.49773	6.49302e-14	1.18108e-12	406.593	508.082	600.201	444.501	206.705	239.494	237.011	306.445	Sec22b	20333	protein_coding	SEC22 homolog B, vesicle trafficking protein [Source:MGI Symbol;Acc:MGI:1338759]
ENSMUSG00000028919	388.768	-0.838767	0.111882	-7.49688	6.53548e-14	1.18771e-12	333.713	275.941	344.971	362.272	200.771	176.268	207.385	184.615	Arhgef19	213649	protein_coding	Rho guanine nucleotide exchange factor 19 [Source:MGI Symbol;Acc:MGI:1925912]
ENSMUSG00000013663	4645.72	-0.402969	0.0537698	-7.49433	6.6636e-14	1.20988e-12	5325.98	5426.84	5783.83	6235.42	4083.67	4313.77	4295.83	4655.73	Pten	19211	protein_coding	phosphatase and tensin homolog [Source:MGI Symbol;Acc:MGI:109583]
ENSMUSG00000075225	187.671	1.21009	0.161537	7.4911	6.82991e-14	1.23893e-12	117.95	122.64	106.208	117.913	242.31	296.015	277.661	230.955	Ccdc162	75973	protein_coding	coiled-coil domain containing 162 [Source:MGI Symbol;Acc:MGI:1923223]
ENSMUSG00000013367	629.376	-0.8254	0.110189	-7.49075	6.84789e-14	1.24105e-12	811.268	1003.02	602.671	671.018	428.246	520.182	325.89	341.574	Iglon5	210094	protein_coding	IgLON family member 5 [Source:MGI Symbol;Acc:MGI:2686277]
ENSMUSG00000021303	109.656	-1.58453	0.21155	-7.49008	6.88324e-14	1.24631e-12	95.8946	113.88	187.717	181.524	24.7255	54.6047	47.54	68.7633	Gng4	14706	protein_coding	guanine nucleotide binding protein (G protein), gamma 4 [Source:MGI Symbol;Acc:MGI:102703]
ENSMUSG00000021939	17170.5	-0.439937	0.0587377	-7.48987	6.89425e-14	1.24716e-12	18616	19552.4	21091	20753.4	13434.9	14236.5	15928	15422.4	Ctsb	13030	protein_coding	cathepsin B [Source:MGI Symbol;Acc:MGI:88561]
ENSMUSG00000031636	146.707	-3.4105	0.455409	-7.48887	6.9471e-14	1.25557e-12	162.062	140.16	163.841	193.936	22.7475	24.9074	4.8229	14.9486	Pdlim3	53318	protein_coding	PDZ and LIM domain 3 [Source:MGI Symbol;Acc:MGI:1859274]
ENSMUSG00000034587	155.088	1.45236	0.193964	7.48776	7.00606e-14	1.26507e-12	110.279	65.7002	102.092	61.2837	245.277	250.032	250.102	227.218	8430429K09Rik	71523	lncRNA	RIKEN cDNA 8430429K09 gene [Source:MGI Symbol;Acc:MGI:1918773]
ENSMUSG00000032265	456.04	-1.04139	0.139124	-7.48537	7.13485e-14	1.28715e-12	861.133	529.982	664.42	607.407	267.036	357.326	376.875	346.059	Tent5a	212943	protein_coding	terminal nucleotidyltransferase 5A [Source:MGI Symbol;Acc:MGI:2670964]
ENSMUSG00000024548	1657.13	0.592826	0.0792082	7.48441	7.18708e-14	1.29538e-12	1421.16	1489.2	1322.25	1411.85	2452.77	1846.98	2169.62	1931.35	Setbp1	240427	protein_coding	SET binding protein 1 [Source:MGI Symbol;Acc:MGI:1933199]
ENSMUSG00000071324	297.827	0.890595	0.119108	7.47721	7.59147e-14	1.36702e-12	211.927	183.961	174.544	170.663	350.113	330.502	329.335	355.776	Armc2	213402	protein_coding	armadillo repeat containing 2 [Source:MGI Symbol;Acc:MGI:1916449]
ENSMUSG00000027223	1841.76	-0.476865	0.0637838	-7.47628	7.64572e-14	1.37553e-12	2030.09	2058.61	1942.21	1990.56	1445.95	1458.04	1471.67	1366.3	Mapk8ip1	19099	protein_coding	mitogen-activated protein kinase 8 interacting protein 1 [Source:MGI Symbol;Acc:MGI:1309464]
ENSMUSG00000015846	299.026	1.01991	0.136437	7.4753	7.70279e-14	1.38328e-12	201.379	214.621	228.06	193.936	520.225	416.72	350.694	414.822	Rxra	20181	protein_coding	retinoid X receptor alpha [Source:MGI Symbol;Acc:MGI:98214]
ENSMUSG00000120162	98.4693	1.66794	0.223126	7.47532	7.70135e-14	1.38328e-12	53.701	74.4602	30.4629	59.7322	180.002	145.613	134.352	148.738			lncRNA	predicted gene 5817 [Source:MGI Symbol;Acc:MGI:3779527]
ENSMUSG00000038393	1141.61	0.56941	0.0761741	7.47511	7.71419e-14	1.38406e-12	807.432	700.802	943.525	872.711	1200.67	1190.77	1446.87	1297.53	Txnip	56338	protein_coding	thioredoxin interacting protein [Source:MGI Symbol;Acc:MGI:1889549]
ENSMUSG00000054206	42.4307	2.60888	0.3491	7.47318	7.82787e-14	1.40318e-12	10.5484	39.4201	18.1131	14.7391	114.726	68.0164	90.9461	88.9439	Gzmm	16904	protein_coding	granzyme M (lymphocyte met-ase 1) [Source:MGI Symbol;Acc:MGI:99549]
ENSMUSG00000019794	423.072	-0.809027	0.108302	-7.47011	8.01264e-14	1.435e-12	683.728	617.582	647.953	671.793	381.762	338.166	418.214	416.317	Katna1	23924	protein_coding	katanin p60 (ATPase-containing) subunit A1 [Source:MGI Symbol;Acc:MGI:1344353]
ENSMUSG00000027884	327.878	0.832037	0.111406	7.46849	8.11174e-14	1.45143e-12	229.188	236.521	297.219	251.341	438.136	431.09	492.625	458.921	Clcc1	229725	protein_coding	chloride channel CLIC-like 1 [Source:MGI Symbol;Acc:MGI:2385186]
ENSMUSG00000027011	1295.65	0.577866	0.077399	7.46607	8.26253e-14	1.47707e-12	1112.38	1165.08	1082.67	961.145	1499.36	1560.55	1526.79	1584.55	Ube2e3	22193	protein_coding	ubiquitin-conjugating enzyme E2E 3 [Source:MGI Symbol;Acc:MGI:107412]
ENSMUSG00000025764	312.768	0.844004	0.113053	7.46556	8.29438e-14	1.48142e-12	204.255	162.06	243.703	259.874	403.52	408.098	464.376	419.307	Jade1	269424	protein_coding	jade family PHD finger 1 [Source:MGI Symbol;Acc:MGI:1925835]
ENSMUSG00000034177	125.632	1.43432	0.192155	7.46435	8.37122e-14	1.49379e-12	94.9356	113.88	60.9257	79.9015	178.024	226.083	230.81	214.512	Rnf43	207742	protein_coding	ring finger protein 43 [Source:MGI Symbol;Acc:MGI:2442609]
ENSMUSG00000031604	4561.46	0.473786	0.0634815	7.46336	8.43418e-14	1.50366e-12	4332.52	4384.39	4158.59	4298.39	5300.16	6393.54	5753.03	6289.6	Msmo1	66234	protein_coding	methylsterol monoxygenase 1 [Source:MGI Symbol;Acc:MGI:1913484]
ENSMUSG00000063229	1781.82	-0.539688	0.0723176	-7.46274	8.47406e-14	1.50941e-12	1898.71	1677.54	2589.34	2169.75	1398.48	1327.76	1750.02	1512.79	Ldha	16828	protein_coding	lactate dehydrogenase A [Source:MGI Symbol;Acc:MGI:96759]
ENSMUSG00000115529	196.723	-1.52946	0.204975	-7.46166	8.54398e-14	1.52049e-12	197.543	258.421	265.933	328.915	45.4949	170.52	65.4536	103.892	9630013A20Rik	319903	lncRNA	RIKEN cDNA 9630013A20 gene [Source:MGI Symbol;Acc:MGI:2442953]
ENSMUSG00000028282	1567.95	0.486958	0.0653217	7.45477	9.00241e-14	1.6002e-12	1551.57	1607.46	1290.14	1304.8	2156.06	1975.35	1867.15	1775.89	Casp8ap2	26885	protein_coding	caspase 8 associated protein 2 [Source:MGI Symbol;Acc:MGI:1349399]
ENSMUSG00000022505	4178.44	-0.491083	0.0658757	-7.45469	9.00814e-14	1.6002e-12	5156.25	4853.05	4327.37	4458.19	3547.62	3694.92	3006.73	2991.21	Emp2	13731	protein_coding	epithelial membrane protein 2 [Source:MGI Symbol;Acc:MGI:1098726]
ENSMUSG00000026123	1093.85	-0.558721	0.0750232	-7.44731	9.52606e-14	1.69068e-12	1068.27	1160.7	1308.26	1324.19	814.953	854.516	814.381	798.253	Plekhb2	226971	protein_coding	pleckstrin homology domain containing, family B (evectins) member 2 [Source:MGI Symbol;Acc:MGI:2385825]
ENSMUSG00000041444	2484.56	0.440044	0.0591061	7.44499	9.69537e-14	1.71918e-12	2183.52	2041.09	2070.65	2127.86	2823.65	2896.92	2909.59	2906	Arhgap32	330914	protein_coding	Rho GTPase activating protein 32 [Source:MGI Symbol;Acc:MGI:2450166]
ENSMUSG00000019857	829.423	0.637571	0.0856496	7.44394	9.77279e-14	1.73136e-12	706.743	766.502	621.607	661.709	1187.81	1023.12	1039.68	951.475	Asf1a	66403	protein_coding	anti-silencing function 1A histone chaperone [Source:MGI Symbol;Acc:MGI:1913653]
ENSMUSG00000030272	763.777	-0.621273	0.0834926	-7.44106	9.98808e-14	1.76791e-12	858.256	792.782	736.872	807.548	531.104	519.224	507.093	538.895	Camk1	52163	protein_coding	calcium/calmodulin-dependent protein kinase I [Source:MGI Symbol;Acc:MGI:1098535]
ENSMUSG00000040918	340.93	0.813065	0.109272	7.44076	1.00106e-13	1.77031e-12	266.587	227.761	303.805	294.007	502.422	425.342	547.744	543.38	Slc19a2	116914	protein_coding	solute carrier family 19 (thiamine transporter), member 2 [Source:MGI Symbol;Acc:MGI:1928761]
ENSMUSG00000032394	132.896	1.57588	0.21191	7.43654	1.0336e-13	1.82622e-12	60.4136	43.8001	55.9858	60.5079	223.519	183.932	123.328	162.939	Igdcc3	19289	protein_coding	immunoglobulin superfamily, DCC subclass, member 3 [Source:MGI Symbol;Acc:MGI:1202390]
ENSMUSG00000040205	28.0765	4.08832	0.550294	7.42935	1.09135e-13	1.92652e-12	5.75367	0	3.29328	6.20594	63.2973	80.4701	84.7452	69.5108	Cuzd1	16433	protein_coding	CUB and zona pellucida-like domains 1 [Source:MGI Symbol;Acc:MGI:1202881]
ENSMUSG00000036908	292.751	-0.964759	0.129877	-7.42825	1.10043e-13	1.94081e-12	409.47	442.381	357.321	320.382	197.804	139.865	208.074	196.573	Unc93b1	54445	protein_coding	unc-93 homolog B1, TLR signaling regulator [Source:MGI Symbol;Acc:MGI:1859307]
ENSMUSG00000038244	571.63	0.830403	0.111825	7.4259	1.12014e-13	1.97381e-12	397.962	481.801	337.561	401.059	774.403	636.097	706.899	630.829	Mical2	320878	protein_coding	microtubule associated monooxygenase, calponin and LIM domain containing 2 [Source:MGI Symbol;Acc:MGI:2444947]
ENSMUSG00000027487	132.472	1.41757	0.190908	7.42542	1.12419e-13	1.97918e-12	93.0177	78.8402	58.4558	80.6773	272.97	216.503	174.313	166.676	Cdk5rap1	66971	protein_coding	CDK5 regulatory subunit associated protein 1 [Source:MGI Symbol;Acc:MGI:1914221]
ENSMUSG00000034708	1312.56	-0.56201	0.0756938	-7.42478	1.12968e-13	1.98706e-12	1450.88	1427.88	1454.81	1460.72	949.46	920.616	1025.21	1080.03	Grn	14824	protein_coding	granulin [Source:MGI Symbol;Acc:MGI:95832]
ENSMUSG00000032726	51.3757	5.72967	0.771904	7.42277	1.14694e-13	2.01383e-12	2.87684	4.38001	0.823321	3.10297	127.584	142.739	158.467	144.254	Bmp8a	12163	protein_coding	bone morphogenetic protein 8a [Source:MGI Symbol;Acc:MGI:104515]
ENSMUSG00000066568	1707.65	0.456206	0.0614597	7.42285	1.14629e-13	2.01383e-12	1508.42	1432.26	1662.28	1567	2173.87	2090.31	2171.68	2228.83	Lsm14a	67070	protein_coding	LSM14A mRNA processing body assembly factor [Source:MGI Symbol;Acc:MGI:1914320]
ENSMUSG00000022048	6037.25	-0.427171	0.0575853	-7.41806	1.18849e-13	2.08494e-12	6239.86	6526.22	6711.71	7229.92	4888.73	4911.55	4767.78	5244.7	Dpysl2	12934	protein_coding	dihydropyrimidinase-like 2 [Source:MGI Symbol;Acc:MGI:1349763]
ENSMUSG00000020262	502.937	-0.659413	0.0889446	-7.41375	1.2278e-13	2.15198e-12	772.91	805.922	667.713	665.587	451.982	485.695	416.147	450.699	Adarb1	110532	protein_coding	adenosine deaminase, RNA-specific, B1 [Source:MGI Symbol;Acc:MGI:891999]
ENSMUSG00000022096	903.704	0.615146	0.0830991	7.40256	1.33583e-13	2.33924e-12	652.083	626.342	691.589	795.136	1107.7	1179.27	1016.94	1071.81	Hr	15460	protein_coding	lysine demethylase and nuclear receptor corepressor [Source:MGI Symbol;Acc:MGI:96223]
ENSMUSG00000104676	65.0442	1.96825	0.265921	7.40166	1.3449e-13	2.35304e-12	21.0968	17.5201	37.8728	47.3203	136.485	155.192	119.884	127.063			TEC	predicted gene 42777 [Source:MGI Symbol;Acc:MGI:5662914]
ENSMUSG00000052253	590.097	0.643294	0.0869278	7.40033	1.35849e-13	2.3747e-12	537.01	477.421	450.356	466.997	823.854	776.92	753.061	699.592	Zfp622	52521	protein_coding	zinc finger protein 622 [Source:MGI Symbol;Acc:MGI:1289282]
ENSMUSG00000017760	1354.74	-0.527513	0.0713042	-7.39806	1.38186e-13	2.41343e-12	1248.55	1559.28	1644.99	1549.16	894.075	1009.71	1115.47	1038.92	Ctsa	19025	protein_coding	cathepsin A [Source:MGI Symbol;Acc:MGI:97748]
ENSMUSG00000021815	108.74	1.40529	0.18997	7.39742	1.38852e-13	2.42291e-12	84.3872	13.14	55.1625	72.1441	202.749	171.478	220.475	168.919	Mss51	74843	protein_coding	MSS51 mitochondrial translational activator [Source:MGI Symbol;Acc:MGI:1922093]
ENSMUSG00000053702	4157.92	0.434158	0.0587164	7.39415	1.42316e-13	2.48115e-12	3952.77	3902.59	3843.26	3498.6	5226.97	4916.34	5058.53	5126.61	Nebl	74103	protein_coding	nebulette [Source:MGI Symbol;Acc:MGI:1921353]
ENSMUSG00000050608	263.507	0.996051	0.134769	7.39081	1.45932e-13	2.54195e-12	155.349	210.241	219.827	183.075	331.322	373.611	393.411	383.43	Micos10	433771	protein_coding	mitochondrial contact site and cristae organizing system subunit 10 [Source:MGI Symbol;Acc:MGI:1913628]
ENSMUSG00000026042	1881.9	0.490606	0.0664267	7.38568	1.51677e-13	2.63969e-12	1630.21	1668.78	1756.97	1633.71	2479.47	2026.12	2528.58	2364.11	Col5a2	12832	protein_coding	collagen, type V, alpha 2 [Source:MGI Symbol;Acc:MGI:88458]
ENSMUSG00000030748	724.221	-0.616105	0.0834461	-7.38327	1.54451e-13	2.68559e-12	1291.7	1007.4	1103.25	1037.94	774.403	709.861	811.625	684.644	Il4ra	16190	protein_coding	interleukin 4 receptor, alpha [Source:MGI Symbol;Acc:MGI:105367]
ENSMUSG00000006373	3167.28	-0.412077	0.0558372	-7.37998	1.58309e-13	2.75024e-12	3651.66	3539.05	3369.85	3478.43	2695.08	2686.17	2554.07	2527.8	Pgrmc1	53328	protein_coding	progesterone receptor membrane component 1 [Source:MGI Symbol;Acc:MGI:1858305]
ENSMUSG00000030815	330.326	0.854813	0.11585	7.37862	1.59937e-13	2.7761e-12	245.49	245.281	254.406	245.91	424.29	456.955	479.534	429.771	Phkg2	68961	protein_coding	phosphorylase kinase, gamma 2 (testis) [Source:MGI Symbol;Acc:MGI:1916211]
ENSMUSG00000029461	2309.98	-0.488175	0.066186	-7.3758	1.63367e-13	2.83313e-12	2367.64	2470.33	2665.91	2637.53	1837.6	1868.06	1723.15	1770.66	Fam168a	319604	protein_coding	family with sequence similarity 168, member A [Source:MGI Symbol;Acc:MGI:2442372]
ENSMUSG00000036854	318.634	-0.983637	0.133397	-7.37376	1.65882e-13	2.87421e-12	304.945	411.721	428.127	374.684	208.683	164.772	186.715	184.615	Hspb6	243912	protein_coding	heat shock protein, alpha-crystallin-related, B6 [Source:MGI Symbol;Acc:MGI:2685325]
ENSMUSG00000108414	521.554	0.850334	0.115395	7.36889	1.72051e-13	2.97848e-12	415.223	442.381	474.233	446.828	869.349	701.24	888.103	816.191			lncRNA	small nucleolar RNA host gene 1 [Source:MGI Symbol;Acc:MGI:3763743]
ENSMUSG00000021070	150.46	-1.55933	0.211654	-7.36737	1.74024e-13	3.01001e-12	284.807	359.161	362.261	276.164	122.639	76.6382	94.391	118.094	Bdkrb2	12062	protein_coding	bradykinin receptor, beta 2 [Source:MGI Symbol;Acc:MGI:102845]
ENSMUSG00000021375	1516.67	0.516833	0.0701922	7.3631	1.79683e-13	3.10516e-12	1354.99	1300.86	1192.17	1199.3	1878.15	1881.47	1699.04	1725.81	Kif13a	16553	protein_coding	kinesin family member 13A [Source:MGI Symbol;Acc:MGI:1098264]
ENSMUSG00000034667	1552.32	0.552064	0.07499	7.36184	1.81396e-13	3.13201e-12	1331.98	1314	1394.71	1446.76	1970.13	1949.48	2239.2	2003.11	Xpot	73192	protein_coding	exportin, tRNA (nuclear export receptor for tRNAs) [Source:MGI Symbol;Acc:MGI:1920442]
ENSMUSG00000027199	428.307	-0.82448	0.112022	-7.35999	1.83921e-13	3.17283e-12	482.35	359.161	540.922	566.292	252.2	302.721	295.575	337.837	Gatm	67092	protein_coding	glycine amidinotransferase (L-arginine:glycine amidinotransferase) [Source:MGI Symbol;Acc:MGI:1914342]
ENSMUSG00000036561	541.317	-0.674017	0.0916177	-7.35684	1.88312e-13	3.24574e-12	509.2	613.202	638.897	625.249	327.366	409.056	384.454	362.502	Ppp6r2	71474	protein_coding	protein phosphatase 6, regulatory subunit 2 [Source:MGI Symbol;Acc:MGI:1918724]
ENSMUSG00000037487	10724.6	0.339384	0.0461571	7.35279	1.94114e-13	3.34283e-12	10370	10450.7	9783.52	9560.25	13375.5	12253.5	12289.4	12252.6	Ubr5	70790	protein_coding	ubiquitin protein ligase E3 component n-recognin 5 [Source:MGI Symbol;Acc:MGI:1918040]
ENSMUSG00000051998	40.975	2.53174	0.344371	7.3518	1.9555e-13	3.36462e-12	15.3431	13.14	13.9965	20.1693	135.496	68.0164	109.549	91.1862	Lax1	240754	protein_coding	lymphocyte transmembrane adaptor 1 [Source:MGI Symbol;Acc:MGI:2443362]
ENSMUSG00000020409	1797.33	0.524821	0.0713913	7.35134	1.96236e-13	3.37348e-12	1867.07	1808.95	1281.09	1300.92	2525.96	2325.97	1978.77	1758.7	Slu7	193116	protein_coding	SLU7 splicing factor homolog (S. cerevisiae) [Source:MGI Symbol;Acc:MGI:2385598]
ENSMUSG00000025931	3937.63	-0.522666	0.0711146	-7.34963	1.98751e-13	3.41375e-12	4089.9	4340.59	4417.12	4621.1	2753.43	3491.83	2726.32	3097.34	Paqr8	74229	protein_coding	progestin and adipoQ receptor family member VIII [Source:MGI Symbol;Acc:MGI:1921479]
ENSMUSG00000074141	35.8508	2.80187	0.381434	7.34562	2.04809e-13	3.51473e-12	11.5073	8.76003	14.8198	10.0847	88.0228	91.0079	110.927	71.0056	Il4i1	14204	protein_coding	interleukin 4 induced 1 [Source:MGI Symbol;Acc:MGI:109552]
ENSMUSG00000031428	851.414	-0.718464	0.097819	-7.34483	2.06026e-13	3.53253e-12	926.341	1007.4	1057.14	1185.34	638.907	669.626	580.126	639.798	Zcchc18	66995	protein_coding	zinc finger, CCHC domain containing 18 [Source:MGI Symbol;Acc:MGI:1914245]
ENSMUSG00000028911	680.985	0.649668	0.0884947	7.34132	2.11495e-13	3.62315e-12	620.438	600.062	526.925	529.057	1068.14	832.483	868.811	807.222	Srsf4	57317	protein_coding	serine and arginine-rich splicing factor 4 [Source:MGI Symbol;Acc:MGI:1890577]
ENSMUSG00000047921	448.565	-0.754808	0.102838	-7.33975	2.13994e-13	3.66278e-12	513.036	499.321	550.802	465.446	294.728	309.427	295.575	300.466	Trappc9	76510	protein_coding	trafficking protein particle complex 9 [Source:MGI Symbol;Acc:MGI:1923760]
ENSMUSG00000031425	5821.01	-1.58313	0.21571	-7.33914	2.14976e-13	3.6764e-12	6029.85	7297.1	6570.92	8214.34	1841.56	3877.89	1468.23	2484.45	Plp1	18823	protein_coding	proteolipid protein (myelin) 1 [Source:MGI Symbol;Acc:MGI:97623]
ENSMUSG00000064061	2830.7	-0.468104	0.0637998	-7.33707	2.18322e-13	3.73039e-12	3165.48	2903.95	3046.29	3270.53	2217.38	2403.57	2196.49	2250.5	Dzip3	224170	protein_coding	DAZ interacting protein 3, zinc finger [Source:MGI Symbol;Acc:MGI:1917433]
ENSMUSG00000022964	1279.16	-0.513947	0.0700555	-7.33628	2.19612e-13	3.74919e-12	1323.34	1375.32	1534.67	1611.22	979.13	954.146	1087.22	1126.37	Tmem50b	77975	protein_coding	transmembrane protein 50B [Source:MGI Symbol;Acc:MGI:1925225]
ENSMUSG00000040697	555.788	-0.68897	0.0939161	-7.33601	2.20051e-13	3.75018e-12	643.453	534.362	653.717	662.484	357.036	363.073	458.175	442.477	Dnajc16	214063	protein_coding	DnaJ heat shock protein family (Hsp40) member C16 [Source:MGI Symbol;Acc:MGI:2442146]
ENSMUSG00000031666	1060.32	0.543035	0.0740229	7.33604	2.20003e-13	3.75018e-12	819.899	744.602	830.731	883.571	1293.64	1293.27	1235.35	1164.49	Rbl2	19651	protein_coding	RB transcriptional corepressor like 2 [Source:MGI Symbol;Acc:MGI:105085]
ENSMUSG00000028080	1119.04	-0.537179	0.073288	-7.32971	2.3066e-13	3.9242e-12	1364.58	1178.22	1300.02	1262.91	856.492	862.18	964.58	954.465	Lrba	80877	protein_coding	LPS-responsive beige-like anchor [Source:MGI Symbol;Acc:MGI:1933162]
ENSMUSG00000028896	231.884	0.995985	0.135908	7.32839	2.3294e-13	3.95958e-12	194.666	148.92	171.251	190.057	411.433	333.376	417.525	342.322	Rcc1	100088	protein_coding	regulator of chromosome condensation 1 [Source:MGI Symbol;Acc:MGI:1913989]
ENSMUSG00000062380	775.655	-0.716412	0.0978626	-7.3206	2.46872e-13	4.19278e-12	939.767	840.962	772.275	997.605	549.895	598.736	511.227	540.39	Tubb3	22152	protein_coding	tubulin, beta 3 class III [Source:MGI Symbol;Acc:MGI:107813]
ENSMUSG00000052310	2687.31	-0.650289	0.0888346	-7.32023	2.47553e-13	4.20074e-12	3996.89	3613.51	2698.02	2566.16	2316.29	1862.31	2074.54	1660.78	Slc39a1	30791	protein_coding	solute carrier family 39 (zinc transporter), member 1 [Source:MGI Symbol;Acc:MGI:1353474]
ENSMUSG00000003363	600.282	-0.659654	0.0901203	-7.31971	2.48514e-13	4.2125e-12	645.37	665.762	667.713	702.823	450.993	400.435	451.975	403.611	Pld3	18807	protein_coding	phospholipase D family member 3 [Source:MGI Symbol;Acc:MGI:1333782]
ENSMUSG00000047888	3156.72	0.393429	0.05375	7.31962	2.48674e-13	4.2125e-12	2353.25	2264.47	2413.15	2420.32	3143.11	3305.02	3032.23	3094.35	Tnrc6b	213988	protein_coding	trinucleotide repeat containing 6b [Source:MGI Symbol;Acc:MGI:2443730]
ENSMUSG00000078578	3810.12	-0.411983	0.0563206	-7.31496	2.57458e-13	4.35756e-12	4769.8	4761.07	4837.01	4787.88	3409.15	3619.24	3666.78	3769.28	Ube2d3	66105	protein_coding	ubiquitin-conjugating enzyme E2D 3 [Source:MGI Symbol;Acc:MGI:1913355]
ENSMUSG00000041258	1516.43	0.533557	0.0729423	7.31478	2.57807e-13	4.35973e-12	1444.17	1208.88	1337.9	1237.31	2073.98	1932.24	1971.19	1829.7	Zfp236	329002	protein_coding	zinc finger protein 236 [Source:MGI Symbol;Acc:MGI:1926950]
ENSMUSG00000056220	257.909	-1.04015	0.142204	-7.31449	2.58355e-13	4.3615e-12	370.153	319.741	441.3	420.453	135.496	239.494	193.605	247.399	Pla2g4a	18783	protein_coding	phospholipase A2, group IVA (cytosolic, calcium-dependent) [Source:MGI Symbol;Acc:MGI:1195256]
ENSMUSG00000003528	456.553	-0.789738	0.107968	-7.31455	2.58241e-13	4.3615e-12	510.159	543.122	577.971	502.681	284.838	348.704	321.756	281.78	Slc25a1	13358	protein_coding	solute carrier family 25 (mitochondrial carrier, citrate transporter), member 1 [Source:MGI Symbol;Acc:MGI:1345283]
ENSMUSG00000037236	3959.17	0.528114	0.0722044	7.31415	2.59011e-13	4.36884e-12	3554.81	3525.91	3429.13	3641.34	4801.7	5537.11	4847.01	5030.19	Matr3	17184	protein_coding	matrin 3 [Source:MGI Symbol;Acc:MGI:1298379]
ENSMUSG00000039217	312.349	-0.861446	0.117915	-7.30563	2.75972e-13	4.65095e-12	394.127	381.061	361.438	390.199	194.837	276.856	195.672	200.311	Il18	16173	protein_coding	interleukin 18 [Source:MGI Symbol;Acc:MGI:107936]
ENSMUSG00000012519	301.399	-0.999323	0.136836	-7.30305	2.81321e-13	4.73705e-12	515.913	442.381	465.999	478.633	231.431	251.948	239.078	292.244	Mlkl	74568	protein_coding	mixed lineage kinase domain-like [Source:MGI Symbol;Acc:MGI:1921818]
ENSMUSG00000032334	257.137	-1.00704	0.137919	-7.30167	2.84227e-13	4.78191e-12	295.355	293.461	332.622	320.382	143.408	157.108	177.758	154.718	Loxl1	16949	protein_coding	lysyl oxidase-like 1 [Source:MGI Symbol;Acc:MGI:106096]
ENSMUSG00000055371	836.284	-0.676137	0.092629	-7.2994	2.89051e-13	4.85892e-12	1025.11	950.463	1013.51	1026.31	603.303	547.005	674.517	745.185	Stam2	56324	protein_coding	signal transducing adaptor molecule (SH3 domain and ITAM motif) 2 [Source:MGI Symbol;Acc:MGI:1929100]
ENSMUSG00000040265	994.969	-1.32705	0.18196	-7.29305	3.03008e-13	5.08678e-12	990.591	1261.44	1137.01	1411.85	410.444	733.811	309.355	483.586	Dnm3	103967	protein_coding	dynamin 3 [Source:MGI Symbol;Acc:MGI:1341299]
ENSMUSG00000042156	954.635	0.559721	0.0767477	7.293	3.03122e-13	5.08678e-12	739.347	775.262	713.819	726.095	1147.26	1032.7	1030.72	1081.53	Dzip1	66573	protein_coding	DAZ interacting protein 1 [Source:MGI Symbol;Acc:MGI:1914311]
ENSMUSG00000037833	49.2404	2.13303	0.292544	7.29134	3.06889e-13	5.14561e-12	21.0968	8.76003	21.4063	20.1693	81.0997	113.999	84.7452	100.155	Sh2d4b	328381	protein_coding	SH2 domain containing 4B [Source:MGI Symbol;Acc:MGI:1925182]
ENSMUSG00000063873	214.938	-1.07339	0.147233	-7.2904	3.09035e-13	5.17719e-12	244.531	310.981	246.996	280.819	129.562	151.36	106.793	111.367	Slc24a3	94249	protein_coding	solute carrier family 24 (sodium/potassium/calcium exchanger), member 3 [Source:MGI Symbol;Acc:MGI:2137513]
ENSMUSG00000037762	445.482	-0.783537	0.107489	-7.28947	3.11184e-13	5.20876e-12	561.942	534.362	573.031	498.803	310.552	263.444	364.473	306.445	Slc16a9	66859	protein_coding	solute carrier family 16 (monocarboxylic acid transporters), member 9 [Source:MGI Symbol;Acc:MGI:1914109]
ENSMUSG00000066438	28.2069	3.17593	0.43584	7.28691	3.17148e-13	5.3041e-12	6.71262	0	7.40989	6.20594	48.462	73.7643	75.0994	63.5314	Plekhd1	217682	protein_coding	pleckstrin homology domain containing, family D (with coiled-coil domains) member 1 [Source:MGI Symbol;Acc:MGI:3036228]
ENSMUSG00000068748	34787.2	-0.406787	0.0558525	-7.28324	3.25902e-13	5.44587e-12	40929.7	39371.9	37885.1	38438.8	29824.9	32374.9	26718.9	28736.4	Ptprz1	19283	protein_coding	protein tyrosine phosphatase receptor type Z, polypeptide 1 [Source:MGI Symbol;Acc:MGI:97816]
ENSMUSG00000029769	484.459	-0.846902	0.116297	-7.28224	3.2831e-13	5.48148e-12	570.573	547.502	452.003	433.64	352.091	261.528	228.743	250.388	Ccdc136	232664	protein_coding	coiled-coil domain containing 136 [Source:MGI Symbol;Acc:MGI:1918128]
ENSMUSG00000026361	2612.77	0.398354	0.0547103	7.28116	3.30972e-13	5.52123e-12	2542.16	2225.05	2460.91	2428.85	3434.87	3087.56	3310.58	3252.81	Cdc73	214498	protein_coding	cell division cycle 73, Paf1/RNA polymerase II complex component [Source:MGI Symbol;Acc:MGI:2384876]
ENSMUSG00000029581	1214.55	-0.614733	0.0844412	-7.28	3.3381e-13	5.56388e-12	1308	1533	1676.28	1670.95	932.646	920.616	1144.41	1005.29	Fscn1	14086	protein_coding	fascin actin-bundling protein 1 [Source:MGI Symbol;Acc:MGI:1352745]
ENSMUSG00000026596	1927.22	0.4258	0.0585145	7.27682	3.41774e-13	5.69182e-12	1920.77	1843.99	1868.11	1919.96	2592.22	2404.52	2654.66	2517.34	Abl2	11352	protein_coding	ABL proto-oncogene 2, non-receptor tyrosine kinase [Source:MGI Symbol;Acc:MGI:87860]
ENSMUSG00000021087	3622.81	-0.462515	0.063567	-7.27602	3.43814e-13	5.72095e-12	4047.71	4117.21	4590.84	4164.96	3034.32	3113.43	3033.6	3095.85	Rtn1	104001	protein_coding	reticulon 1 [Source:MGI Symbol;Acc:MGI:1933947]
ENSMUSG00000055866	336.521	0.937468	0.128873	7.27435	3.4808e-13	5.78705e-12	228.229	236.521	216.533	213.329	444.07	372.653	449.908	432.013	Per2	18627	protein_coding	period circadian clock 2 [Source:MGI Symbol;Acc:MGI:1195265]
ENSMUSG00000029381	2098.24	1.0199	0.140245	7.27226	3.53518e-13	5.87251e-12	1575.55	1620.6	1458.1	1254.38	3444.76	2339.38	3194.14	2758.01	Shroom3	27428	protein_coding	shroom family member 3 [Source:MGI Symbol;Acc:MGI:1351655]
ENSMUSG00000064147	122.239	5.1169	0.703683	7.27161	3.55237e-13	5.8961e-12	5.75367	13.14	14.8198	8.53317	343.19	281.645	445.774	324.384	Rab44	442827	protein_coding	RAB44, member RAS oncogene family [Source:MGI Symbol;Acc:MGI:3045302]
ENSMUSG00000055980	2033.13	0.503086	0.0692596	7.26377	3.76455e-13	6.24301e-12	1418.28	1585.56	1689.45	1618.2	2301.45	1944.69	2337.04	2258.73	Irs1	16367	protein_coding	insulin receptor substrate 1 [Source:MGI Symbol;Acc:MGI:99454]
ENSMUSG00000022805	371.951	0.897368	0.123566	7.26227	3.80634e-13	6.30701e-12	318.37	293.461	229.706	261.425	632.973	512.518	427.171	435.003	Cfap91	320214	protein_coding	cilia and flagella associated protein 91 [Source:MGI Symbol;Acc:MGI:2443598]
ENSMUSG00000079014	383.733	-1.83822	0.253484	-7.25182	4.11203e-13	6.80781e-12	716.332	626.342	737.695	680.326	157.254	270.15	177.758	201.058	Serpina3i	628900	protein_coding	serine (or cysteine) peptidase inhibitor, clade A, member 3I [Source:MGI Symbol;Acc:MGI:2182841]
ENSMUSG00000041605	223.47	-1.15982	0.160099	-7.2444	4.34342e-13	7.18486e-12	216.722	254.041	284.869	290.904	90.9899	121.663	99.2139	158.455	Inava	67313	protein_coding	innate immunity activator [Source:MGI Symbol;Acc:MGI:1921579]
ENSMUSG00000001521	1322.59	0.557791	0.0770051	7.24355	4.37087e-13	7.22421e-12	1034.7	1077.48	1111.48	1009.24	1530.01	1513.6	1614.98	1552.41	Tulp3	22158	protein_coding	TUB like protein 3 [Source:MGI Symbol;Acc:MGI:1329045]
ENSMUSG00000025246	2039.19	0.480598	0.0664055	7.23732	4.57647e-13	7.55769e-12	1754.87	1646.88	1675.46	1852.47	2260.9	2521.4	2544.42	2444.84	Tbl1x	21372	protein_coding	transducin (beta)-like 1 X-linked [Source:MGI Symbol;Acc:MGI:1336172]
ENSMUSG00000048429	764.613	0.674758	0.0932385	7.2369	4.59049e-13	7.57451e-12	607.972	617.582	622.43	658.606	1109.68	985.759	1001.1	926.81	Timm29	69773	protein_coding	translocase of inner mitochondrial membrane 29 [Source:MGI Symbol;Acc:MGI:1917023]
ENSMUSG00000079215	2026.83	0.424717	0.0587144	7.23361	4.70306e-13	7.75375e-12	2010.91	1896.55	1777.55	1687.24	2583.32	2464.88	2412.14	2380.56	Zfp664	269704	protein_coding	zinc finger protein 664 [Source:MGI Symbol;Acc:MGI:2442505]
ENSMUSG00000029649	1411.59	-0.628613	0.0869872	-7.22649	4.9562e-13	8.1591e-12	1989.81	1944.73	1556.9	1474.69	1096.82	1023.12	1138.89	1068.82	Pomp	66537	protein_coding	proteasome maturation protein [Source:MGI Symbol;Acc:MGI:1913787]
ENSMUSG00000040705	22.0576	4.02168	0.556521	7.22647	4.9572e-13	8.1591e-12	6.71262	0	2.46996	3.10297	55.3852	60.3526	75.0994	60.5416	A930016O22Rik	100503495	lncRNA	RIKEN cDNA A930016O22 gene [Source:MGI Symbol;Acc:MGI:3605623]
ENSMUSG00000020777	8887.28	-0.394523	0.0546498	-7.21913	5.23225e-13	8.60464e-12	10797.7	11042	10020.6	9910.11	7912.17	7741.42	7548.53	7973.56	Acox1	11430	protein_coding	acyl-Coenzyme A oxidase 1, palmitoyl [Source:MGI Symbol;Acc:MGI:1330812]
ENSMUSG00000040722	985.815	-0.619813	0.0859599	-7.21049	5.57497e-13	9.1606e-12	1090.32	1138.8	969.048	1240.41	686.38	845.894	719.301	680.159	Scamp5	56807	protein_coding	secretory carrier membrane protein 5 [Source:MGI Symbol;Acc:MGI:1928948]
ENSMUSG00000078622	1653.83	-0.521817	0.0724078	-7.20664	5.73503e-13	9.41576e-12	1902.55	1629.36	1887.05	1717.49	1278.8	1321.05	1188.5	1311.74	Ccdc47	67163	protein_coding	coiled-coil domain containing 47 [Source:MGI Symbol;Acc:MGI:1914413]
ENSMUSG00000006494	302.741	-0.870687	0.120906	-7.20135	5.96185e-13	9.77188e-12	350.974	407.341	428.127	332.794	201.76	187.764	201.873	204.048	Pdk1	228026	protein_coding	pyruvate dehydrogenase kinase, isoenzyme 1 [Source:MGI Symbol;Acc:MGI:1926119]
ENSMUSG00000028012	104.478	1.32493	0.183983	7.2014	5.95995e-13	9.77188e-12	84.3872	91.9803	78.2155	79.9015	195.826	175.31	212.897	211.522	Rrh	20132	protein_coding	retinal pigment epithelium derived rhodopsin homolog [Source:MGI Symbol;Acc:MGI:1097709]
ENSMUSG00000032009	3819.5	-0.478374	0.0664466	-7.19937	6.04918e-13	9.90679e-12	3687.15	3963.91	4213.76	4170.39	2574.42	2847.11	2866.18	3142.93	Sesn3	75747	protein_coding	sestrin 3 [Source:MGI Symbol;Acc:MGI:1922997]
ENSMUSG00000023169	10051.4	0.468519	0.0651396	7.19253	6.36018e-13	1.04075e-11	8182.68	7555.52	8454.68	7851.29	10789.2	10347.1	11778.9	11749.6	Slc38a1	105727	protein_coding	solute carrier family 38, member 1 [Source:MGI Symbol;Acc:MGI:2145895]
ENSMUSG00000054309	1225.41	-0.485057	0.0674538	-7.19096	6.4336e-13	1.05189e-11	1247.59	1524.24	1360.13	1315.66	937.592	975.221	905.327	887.944	Cpsf3	54451	protein_coding	cleavage and polyadenylation specificity factor 3 [Source:MGI Symbol;Acc:MGI:1859328]
ENSMUSG00000028466	687.173	-0.635422	0.0884039	-7.18772	6.58833e-13	1.07629e-11	789.212	814.682	876.837	844.784	564.731	476.115	571.858	530.674	Creb3	12913	protein_coding	cAMP responsive element binding protein 3 [Source:MGI Symbol;Acc:MGI:99946]
ENSMUSG00000022216	2775.47	-0.511278	0.0711347	-7.18747	6.60028e-13	1.07735e-11	4022.78	3885.07	2719.43	2760.87	2423.1	2593.25	1914.69	2036.74	Psme1	19186	protein_coding	proteasome (prosome, macropain) activator subunit 1 (PA28 alpha) [Source:MGI Symbol;Acc:MGI:1096367]
ENSMUSG00000005824	38.8013	2.98972	0.416025	7.18638	6.65295e-13	1.08505e-11	16.3021	8.76003	5.76324	14.7391	85.0558	98.6717	109.549	116.599	Tnfsf14	50930	protein_coding	tumor necrosis factor (ligand) superfamily, member 14 [Source:MGI Symbol;Acc:MGI:1355317]
ENSMUSG00000097145	120.826	1.3642	0.189841	7.18604	6.66977e-13	1.0869e-11	68.0851	74.4602	90.5653	64.3867	182.969	221.293	164.668	191.341	9230114K14Rik	414108	lncRNA	RIKEN cDNA 9230114K14 gene [Source:MGI Symbol;Acc:MGI:3041212]
ENSMUSG00000024319	602.133	-0.627235	0.0873004	-7.1848	6.73073e-13	1.09592e-11	695.236	705.182	677.593	666.363	424.29	460.787	420.281	468.637	Vps52	224705	protein_coding	VPS52 GARP complex subunit [Source:MGI Symbol;Acc:MGI:1330304]
ENSMUSG00000031378	264.751	-0.899586	0.125268	-7.18128	6.90608e-13	1.12355e-11	259.874	354.781	295.572	283.146	137.474	149.445	151.577	159.202	Abcd1	11666	protein_coding	ATP-binding cassette, sub-family D member 1 [Source:MGI Symbol;Acc:MGI:1349215]
ENSMUSG00000024695	2454.97	0.491127	0.0684215	7.17796	7.07582e-13	1.15021e-11	2057.9	2137.45	2112.64	2114.67	2677.28	2811.66	3039.8	3139.94	Zfp91	109910	protein_coding	zinc finger protein 91 [Source:MGI Symbol;Acc:MGI:104854]
ENSMUSG00000034707	3512.42	-0.450361	0.0627557	-7.17642	7.15598e-13	1.16229e-11	3944.14	4108.45	4117.43	4007.49	2643.65	3032.96	2944.04	3087.62	Gns	75612	protein_coding	glucosamine (N-acetyl)-6-sulfatase [Source:MGI Symbol;Acc:MGI:1922862]
ENSMUSG00000054226	1801.02	0.514473	0.0717146	7.1739	7.28922e-13	1.18295e-11	1381.84	1226.4	1312.37	1134.14	1854.41	1658.26	1900.91	1829.7	Tprkb	69786	protein_coding	Tp53rk binding protein [Source:MGI Symbol;Acc:MGI:1917036]
ENSMUSG00000103280	305.019	-0.843829	0.117901	-7.15708	8.24145e-13	1.33529e-11	405.634	324.121	409.19	408.816	236.376	272.066	214.275	202.553			TEC	predicted gene, 37277 [Source:MGI Symbol;Acc:MGI:5610505]
ENSMUSG00000034312	1286.06	0.465269	0.0650079	7.15711	8.23937e-13	1.33529e-11	948.397	946.083	972.342	953.388	1347.05	1232.92	1354.55	1342.38	Iqsec1	232227	protein_coding	IQ motif and Sec7 domain 1 [Source:MGI Symbol;Acc:MGI:1196356]
ENSMUSG00000053846	140.146	-1.36565	0.190837	-7.15613	8.29858e-13	1.34344e-11	263.71	214.621	183.601	205.572	89.0119	53.6467	105.415	88.9439	Lipg	16891	protein_coding	lipase, endothelial [Source:MGI Symbol;Acc:MGI:1341803]
ENSMUSG00000005045	78.0867	1.63998	0.229226	7.15441	8.40305e-13	1.35924e-11	41.2347	48.1801	52.6925	38.0114	131.54	146.571	143.998	134.537	Chd5	269610	protein_coding	chromodomain helicase DNA binding protein 5 [Source:MGI Symbol;Acc:MGI:3036258]
ENSMUSG00000039068	1976.48	0.407969	0.057033	7.15321	8.47732e-13	1.37013e-11	1873.78	1765.15	1771.79	1864.11	2469.58	2435.18	2432.81	2401.49	Zzz3	108946	protein_coding	zinc finger, ZZ domain containing 3 [Source:MGI Symbol;Acc:MGI:1920453]
ENSMUSG00000025352	1123.4	-0.558226	0.0780537	-7.15182	8.56352e-13	1.38293e-11	1257.18	1200.12	1031.62	1098.45	806.052	864.096	669.005	776.577	Gdf11	14561	protein_coding	growth differentiation factor 11 [Source:MGI Symbol;Acc:MGI:1338027]
ENSMUSG00000015396	215.478	-1.10615	0.154679	-7.15125	8.59937e-13	1.38724e-11	453.581	446.761	459.413	387.871	167.144	195.427	206.007	195.826	Cd83	12522	protein_coding	CD83 antigen [Source:MGI Symbol;Acc:MGI:1328316]
ENSMUSG00000021010	1343.32	-0.571595	0.0799303	-7.15117	8.6043e-13	1.38724e-11	1497.87	1388.46	1764.38	1480.12	955.394	1166.82	1014.88	1082.28	Npas3	27386	protein_coding	neuronal PAS domain protein 3 [Source:MGI Symbol;Acc:MGI:1351610]
ENSMUSG00000005360	36344.3	-0.425312	0.0594926	-7.14899	8.74162e-13	1.40823e-11	45416.6	44360.8	40481	38730.5	32039.3	34620.4	27819.9	29508.4	Slc1a3	20512	protein_coding	solute carrier family 1 (glial high affinity glutamate transporter), member 3 [Source:MGI Symbol;Acc:MGI:99917]
ENSMUSG00000031490	155.161	1.43266	0.200516	7.14488	9.00745e-13	1.44869e-11	96.8535	70.0802	116.088	74.4713	277.915	226.083	304.532	254.125	Eif4ebp1	13685	protein_coding	eukaryotic translation initiation factor 4E binding protein 1 [Source:MGI Symbol;Acc:MGI:103267]
ENSMUSG00000064326	314.981	0.896913	0.125532	7.14491	9.00545e-13	1.44869e-11	270.423	258.421	211.593	189.281	518.247	444.502	403.746	347.554	Siva1	30954	protein_coding	SIVA1, apoptosis-inducing factor [Source:MGI Symbol;Acc:MGI:1353606]
ENSMUSG00000029798	1928.74	-0.708916	0.0992507	-7.14269	9.15243e-13	1.4708e-11	2943	2798.83	2644.51	2760.87	1342.1	1994.51	1628.76	1936.59	Herc6	67138	protein_coding	hect domain and RLD 6 [Source:MGI Symbol;Acc:MGI:1914388]
ENSMUSG00000022201	4474.67	0.450912	0.0631313	7.14245	9.16808e-13	1.47212e-11	4135.93	3858.79	3914.89	3883.37	5559.28	5881.02	5019.26	5143.05	Zfr	22763	protein_coding	zinc finger RNA binding protein [Source:MGI Symbol;Acc:MGI:1341890]
ENSMUSG00000029998	2341.89	-0.435047	0.0609334	-7.13972	9.35179e-13	1.5004e-11	2510.52	2606.11	2583.58	2680.97	1923.65	1791.42	2034.57	1941.07	Pcyox1	66881	protein_coding	prenylcysteine oxidase 1 [Source:MGI Symbol;Acc:MGI:1914131]
ENSMUSG00000078786	247.144	-1.00549	0.140864	-7.138	9.46991e-13	1.51811e-11	272.341	315.361	255.229	328.139	141.43	119.747	155.022	154.718	Actmap	414069	protein_coding	actin maturation protease [Source:MGI Symbol;Acc:MGI:3041247]
ENSMUSG00000051379	211.565	1.04374	0.14623	7.13767	9.49244e-13	1.52049e-11	142.883	214.621	171.251	158.252	345.168	296.015	347.249	318.404	Flrt3	71436	protein_coding	fibronectin leucine rich transmembrane protein 3 [Source:MGI Symbol;Acc:MGI:1918686]
ENSMUSG00000019920	1406.45	0.524998	0.0735686	7.13616	9.59718e-13	1.53602e-11	1062.51	1331.52	1452.34	1295.49	1514.19	1727.23	2072.47	1878.29	Lims1	110829	protein_coding	LIM and senescent cell antigen-like domains 1 [Source:MGI Symbol;Acc:MGI:1195263]
ENSMUSG00000063931	257.223	-1.07679	0.151	-7.13102	9.96245e-13	1.59318e-11	326.042	381.061	275.812	287.025	145.386	114.957	164.668	151.728	Pepd	18624	protein_coding	peptidase D [Source:MGI Symbol;Acc:MGI:97542]
ENSMUSG00000056962	253.561	0.954532	0.133864	7.13061	9.99249e-13	1.59669e-11	168.774	245.281	188.54	187.73	374.839	332.418	364.473	353.533	Jmjd6	107817	protein_coding	jumonji domain containing 6 [Source:MGI Symbol;Acc:MGI:1858910]
ENSMUSG00000026601	76.7461	1.67842	0.235394	7.13025	1.00186e-12	1.59958e-11	59.4546	39.4201	32.1095	37.2357	135.496	154.234	124.017	127.063	Axdnd1	77352	protein_coding	axonemal dynein light chain domain containing 1 [Source:MGI Symbol;Acc:MGI:1924602]
ENSMUSG00000029061	46.738	-2.48771	0.348989	-7.12834	1.01586e-12	1.61929e-11	71.9209	61.3202	64.219	73.6956	16.8134	3.83191	15.1577	15.696	Mmp23	26561	protein_coding	matrix metallopeptidase 23 [Source:MGI Symbol;Acc:MGI:1347361]
ENSMUSG00000042032	404.964	0.790864	0.110945	7.1284	1.0154e-12	1.61929e-11	332.754	267.181	281.576	297.885	508.357	512.518	516.05	542.632	Mat2b	108645	protein_coding	methionine adenosyltransferase 2 non-catalytic beta subunit methionine [Source:MGI Symbol;Acc:MGI:1913667]
ENSMUSG00000116858	141.294	1.21979	0.171351	7.11862	1.09014e-12	1.7363e-11	68.0851	105.12	88.0953	121.016	166.155	203.091	231.499	231.703			lncRNA	predicted gene, 49797 [Source:MGI Symbol;Acc:MGI:6215329]
ENSMUSG00000001052	1583.44	-0.557389	0.0783044	-7.11824	1.09316e-12	1.73971e-11	2108.72	2006.05	1953.74	2059.6	1386.61	1409.18	1383.48	1394.7	Sec24b	99683	protein_coding	SEC24 homolog B, COPII coat complex component [Source:MGI Symbol;Acc:MGI:2139764]
ENSMUSG00000069171	1698.09	0.487164	0.0684444	7.11767	1.09767e-12	1.74547e-11	1367.46	1108.14	1167.47	1268.34	2056.17	1793.33	1723.84	1623.41	Nr2f1	13865	protein_coding	nuclear receptor subfamily 2, group F, member 1 [Source:MGI Symbol;Acc:MGI:1352451]
ENSMUSG00000035517	1131.25	-0.601867	0.0845713	-7.11669	1.10553e-12	1.75656e-11	1238	1519.86	1310.73	1352.9	665.611	976.179	921.174	910.367	Tdrd7	100121	protein_coding	tudor domain containing 7 [Source:MGI Symbol;Acc:MGI:2140279]
ENSMUSG00000023571	60.54	2.15986	0.303513	7.11622	1.10929e-12	1.76111e-11	22.0557	21.9001	19.7597	35.6842	98.9021	101.546	149.51	112.114	C1qtnf12	67389	protein_coding	C1q and tumor necrosis factor related 12 [Source:MGI Symbol;Acc:MGI:1914639]
ENSMUSG00000034853	972.289	-0.71593	0.100611	-7.11586	1.1122e-12	1.76431e-11	1013.61	963.603	1052.2	1041.82	590.445	536.467	720.679	677.169	Acot11	329910	protein_coding	acyl-CoA thioesterase 11 [Source:MGI Symbol;Acc:MGI:1913736]
ENSMUSG00000024425	3928.73	-0.455365	0.0639961	-7.11551	1.11501e-12	1.76734e-11	4461.97	4489.51	4609.77	4510.17	3088.71	3491.83	3229.96	3258.04	Ndfip1	65113	protein_coding	Nedd4 family interacting protein 1 [Source:MGI Symbol;Acc:MGI:1929601]
ENSMUSG00000000093	65.582	1.80888	0.254243	7.11479	1.12087e-12	1.77521e-11	38.3578	8.76003	23.053	20.1693	106.814	65.1425	112.305	90.4387	Tbx2	21385	protein_coding	T-box 2 [Source:MGI Symbol;Acc:MGI:98494]
ENSMUSG00000035629	1658.24	0.480415	0.0675814	7.10869	1.17152e-12	1.85394e-11	1357.87	1405.98	1407.88	1535.97	1929.58	1939.9	2120.01	1935.09	Rubcn	100502698	protein_coding	RUN domain and cysteine-rich domain containing, Beclin 1-interacting protein [Source:MGI Symbol;Acc:MGI:1915160]
ENSMUSG00000038059	620.466	-0.798637	0.112356	-7.10808	1.17665e-12	1.86055e-11	981.96	1191.36	1157.59	1042.6	534.071	533.594	731.014	651.757	Smim3	106878	protein_coding	small integral membrane protein 3 [Source:MGI Symbol;Acc:MGI:1917088]
ENSMUSG00000044791	5064.98	0.332346	0.0467813	7.10425	1.2098e-12	1.91144e-11	5037.34	4870.57	4496.98	4494.65	6134.9	5890.6	5852.93	5745.48	Setd2	235626	protein_coding	SET domain containing 2 [Source:MGI Symbol;Acc:MGI:1918177]
ENSMUSG00000040296	3091.81	-1.18237	0.166457	-7.10312	1.21974e-12	1.92561e-11	4448.55	3871.93	4135.54	4490	1290.67	2188.98	2060.76	2327.49	Rigi	230073	protein_coding	RNA sensor RIG-I [Source:MGI Symbol;Acc:MGI:2442858]
ENSMUSG00000021109	7965.83	-0.368984	0.0520281	-7.09202	1.32168e-12	2.08487e-11	10936.8	11164.7	10794.6	10183.2	8109.97	8843.09	7833.77	8212.74	Hif1a	15251	protein_coding	hypoxia inducible factor 1, alpha subunit [Source:MGI Symbol;Acc:MGI:106918]
ENSMUSG00000019997	328.256	1.2002	0.16932	7.08833	1.35741e-12	2.13952e-11	92.0588	183.961	166.311	103.95	302.64	237.578	319.689	233.945	Ccn2	14219	protein_coding	cellular communication network factor 2 [Source:MGI Symbol;Acc:MGI:95537]
ENSMUSG00000017314	173.341	-1.29209	0.182444	-7.08213	1.41951e-12	2.23513e-11	207.132	240.901	260.169	268.407	96.924	111.125	64.7647	130.052	Mpp2	50997	protein_coding	membrane protein, palmitoylated 2 (MAGUK p55 subfamily member 2) [Source:MGI Symbol;Acc:MGI:1858257]
ENSMUSG00000005312	2352.06	-0.430058	0.060725	-7.08205	1.42034e-12	2.23513e-11	2625.59	2273.23	2931.02	2888.09	1875.18	2027.08	2249.54	2135.4	Ubqln1	56085	protein_coding	ubiquilin 1 [Source:MGI Symbol;Acc:MGI:1860276]
ENSMUSG00000028701	584.179	-0.800634	0.113086	-7.07986	1.44297e-12	2.26894e-11	823.734	775.262	745.105	716.786	483.631	355.41	452.664	486.575	Lurap1	68075	protein_coding	leucine rich adaptor protein 1 [Source:MGI Symbol;Acc:MGI:1915325]
ENSMUSG00000025402	951.233	0.644714	0.0911188	7.07553	1.4888e-12	2.33914e-11	1073.06	915.423	703.939	702.047	1599.25	1180.23	1316.65	1097.22	Nab2	17937	protein_coding	Ngfi-A binding protein 2 [Source:MGI Symbol;Acc:MGI:107563]
ENSMUSG00000034848	210.465	-1.02727	0.145249	-7.07251	1.5216e-12	2.38784e-11	266.587	236.521	228.883	216.432	103.847	139.865	117.817	107.63	Ttc21b	73668	protein_coding	tetratricopeptide repeat domain 21B [Source:MGI Symbol;Acc:MGI:1920918]
ENSMUSG00000032648	35.0811	3.0232	0.427461	7.07245	1.52222e-12	2.38784e-11	14.3842	0	4.93992	8.53317	73.1875	102.504	82.6783	94.1759	Pygm	19309	protein_coding	muscle glycogen phosphorylase [Source:MGI Symbol;Acc:MGI:97830]
ENSMUSG00000034371	196.665	-1.10847	0.156799	-7.0694	1.5561e-12	2.43904e-11	260.833	201.481	248.643	224.19	94.946	136.033	112.994	104.64	Tkfc	225913	protein_coding	triokinase, FMN cyclase [Source:MGI Symbol;Acc:MGI:2385084]
ENSMUSG00000030510	35.332	2.71279	0.383776	7.06869	1.56402e-12	2.44952e-11	13.4252	0	13.9965	10.8604	89.0119	75.6802	104.037	78.4799	Cers3	545975	protein_coding	ceramide synthase 3 [Source:MGI Symbol;Acc:MGI:2681008]
ENSMUSG00000006567	141.634	-1.28162	0.181352	-7.06703	1.58284e-12	2.47702e-11	158.226	135.78	145.728	162.13	68.2424	74.7223	62.6977	48.5828	Atp7b	11979	protein_coding	ATPase, copper transporting, beta polypeptide [Source:MGI Symbol;Acc:MGI:103297]
ENSMUSG00000048655	84.8437	6.0016	0.849314	7.06641	1.58996e-12	2.48619e-11	0	0	6.58657	10.0847	253.189	211.713	249.413	233.945	Ccdc169	320604	protein_coding	coiled-coil domain containing 169 [Source:MGI Symbol;Acc:MGI:2444356]
ENSMUSG00000030057	9064.28	0.379422	0.0536999	7.06559	1.59936e-12	2.4989e-11	9868.51	8532.27	8185.45	8366.39	12081.9	12153.9	11350.4	10638.1	Cnbp	12785	protein_coding	cellular nucleic acid binding protein [Source:MGI Symbol;Acc:MGI:88431]
ENSMUSG00000024420	668.077	0.623944	0.0883374	7.06319	1.62722e-12	2.54042e-11	434.402	464.281	535.982	514.318	707.15	800.869	725.502	774.335	Zfp521	225207	protein_coding	zinc finger protein 521 [Source:MGI Symbol;Acc:MGI:95459]
ENSMUSG00000025195	639.145	0.644331	0.0912332	7.06246	1.6358e-12	2.5518e-11	425.772	595.682	448.71	481.736	688.358	692.618	715.167	738.459	Dnmbp	71972	protein_coding	dynamin binding protein [Source:MGI Symbol;Acc:MGI:1917352]
ENSMUSG00000015305	3947.97	0.375525	0.0531871	7.06046	1.6595e-12	2.58672e-11	3270	3468.97	3175.55	3251.91	4391.25	4417.23	3931.35	4080.96	Sash1	70097	protein_coding	SAM and SH3 domain containing 1 [Source:MGI Symbol;Acc:MGI:1917347]
ENSMUSG00000093904	1328.1	0.485437	0.0687597	7.0599	1.66618e-12	2.59508e-11	1127.72	1103.76	1232.51	1273.77	1698.15	1594.07	1812.03	1681.71	Tomm20	67952	protein_coding	translocase of outer mitochondrial membrane 20 [Source:MGI Symbol;Acc:MGI:1915202]
ENSMUSG00000005198	3437.53	-0.369895	0.0524128	-7.05733	1.69729e-12	2.64145e-11	3728.38	3871.93	3783.98	3842.25	3063.99	2950.57	2879.96	2833.5	Polr2a	20020	protein_coding	polymerase (RNA) II (DNA directed) polypeptide A [Source:MGI Symbol;Acc:MGI:98086]
ENSMUSG00000031539	1051.63	0.60092	0.0851525	7.05699	1.70153e-12	2.64596e-11	855.379	902.283	659.48	691.963	1114.63	1152.45	1130.63	1047.15	Ap3m2	64933	protein_coding	adaptor-related protein complex 3, mu 2 subunit [Source:MGI Symbol;Acc:MGI:1929214]
ENSMUSG00000037355	927.789	0.531307	0.0753021	7.05567	1.71765e-12	2.66682e-11	829.488	700.802	669.36	709.805	1238.25	1048.03	1036.92	970.161	Uvssa	71101	protein_coding	UV stimulated scaffold protein A [Source:MGI Symbol;Acc:MGI:1918351]
ENSMUSG00000058672	3235.86	-0.491673	0.0696838	-7.05577	1.71648e-12	2.66682e-11	4616.36	3915.73	3845.73	3297.68	3151.02	2406.44	3048.76	2581.62	Tubb2a	22151	protein_coding	tubulin, beta 2A class IIA [Source:MGI Symbol;Acc:MGI:107861]
ENSMUSG00000017817	34.9934	2.96789	0.42089	7.05147	1.77043e-12	2.74661e-11	7.67157	8.76003	13.9965	6.98169	71.2095	58.4366	96.458	91.9336	Jph2	59091	protein_coding	junctophilin 2 [Source:MGI Symbol;Acc:MGI:1891496]
ENSMUSG00000062480	123.537	-1.28326	0.182067	-7.04829	1.81127e-12	2.80775e-11	190.83	188.341	186.894	187.73	66.2644	60.3526	89.5681	92.681	Acat3	224530	protein_coding	acetyl-Coenzyme A acetyltransferase 3 [Source:MGI Symbol;Acc:MGI:109182]
ENSMUSG00000027630	3082.72	0.403019	0.0571826	7.04793	1.81596e-12	2.81212e-11	2624.63	2233.81	2641.21	2733.72	3354.76	3656.6	3546.21	3491.98	Tbl1xr1	81004	protein_coding	transducin (beta)-like 1X-linked receptor 1 [Source:MGI Symbol;Acc:MGI:2441730]
ENSMUSG00000039770	1516.61	0.525362	0.0745421	7.04786	1.81694e-12	2.81212e-11	1333.89	1454.16	1346.13	1505.72	1957.27	1908.29	2055.93	2071.12	Ypel5	383295	protein_coding	yippee like 5 [Source:MGI Symbol;Acc:MGI:1916937]
ENSMUSG00000071550	1379.51	0.574727	0.0815636	7.04636	1.83656e-12	2.84026e-11	1026.07	1095	1090.9	963.473	1678.37	1563.42	1321.47	1501.58	Cfap44	212517	protein_coding	cilia and flagella associated protein 44 [Source:MGI Symbol;Acc:MGI:1277238]
ENSMUSG00000052397	6367.02	-0.341485	0.0484693	-7.04539	1.84949e-12	2.85801e-11	8770.52	7984.76	6920.83	6729.57	6838.09	5548.61	5578.72	5690.17	Ezr	22350	protein_coding	ezrin [Source:MGI Symbol;Acc:MGI:98931]
ENSMUSG00000031691	1285.45	0.467463	0.0663596	7.04439	1.86274e-12	2.87623e-11	1163.2	1016.16	1186.41	1263.69	1631.88	1620.9	1720.4	1708.62	Tnpo2	212999	protein_coding	transportin 2 (importin 3, karyopherin beta 2b) [Source:MGI Symbol;Acc:MGI:2384849]
ENSMUSG00000071424	152.372	-1.27441	0.18093	-7.04367	1.87242e-12	2.88891e-11	149.596	223.381	223.12	228.844	66.2644	125.495	53.0519	93.4285	Grid2	14804	protein_coding	glutamate receptor, ionotropic, delta 2 [Source:MGI Symbol;Acc:MGI:95813]
ENSMUSG00000013921	4818.34	-0.439109	0.0623571	-7.04185	1.89703e-12	2.92461e-11	5109.26	5400.56	4950.63	5197.48	3532.78	4404.78	3339.51	3795.44	Clip3	76686	protein_coding	CAP-GLY domain containing linker protein 3 [Source:MGI Symbol;Acc:MGI:1923936]
ENSMUSG00000056529	47.5849	2.8442	0.403941	7.04113	1.90684e-12	2.93743e-11	7.67157	17.5201	10.7032	39.5629	108.792	129.327	142.62	112.114	Ptafr	19204	protein_coding	platelet-activating factor receptor [Source:MGI Symbol;Acc:MGI:106066]
ENSMUSG00000041849	51.4013	2.27111	0.3226	7.04003	1.922e-12	2.95847e-11	29.7273	8.76003	8.23321	17.0663	86.0448	82.3861	82.6783	79.9748	Card6	239319	protein_coding	caspase recruitment domain family, member 6 [Source:MGI Symbol;Acc:MGI:3032959]
ENSMUSG00000041073	173.665	-1.26746	0.180055	-7.03932	1.93175e-12	2.97117e-11	169.733	271.561	186.894	273.837	75.1656	109.209	64.7647	105.387	Nacad	192950	protein_coding	NAC alpha domain containing [Source:MGI Symbol;Acc:MGI:3603030]
ENSMUSG00000038949	203.249	1.16698	0.165843	7.0367	1.96844e-12	3.02523e-11	110.279	135.78	142.434	112.483	297.695	259.612	252.858	301.961	Cnst	226744	protein_coding	consortin, connexin sorting protein [Source:MGI Symbol;Acc:MGI:2445141]
ENSMUSG00000022141	5893.09	0.35432	0.0503647	7.03508	1.99149e-12	3.05828e-11	5706.69	5825.42	5201.74	5288.24	7303.92	7148.43	6419.28	6710.41	Nipbl	71175	protein_coding	NIPBL cohesin loading factor [Source:MGI Symbol;Acc:MGI:1913976]
ENSMUSG00000025316	576.912	0.712167	0.101262	7.03292	2.02262e-12	3.10367e-11	448.787	442.381	378.728	509.663	740.776	843.978	681.407	720.52	Banp	53325	protein_coding	BTG3 associated nuclear protein [Source:MGI Symbol;Acc:MGI:1889023]
ENSMUSG00000054517	131.817	1.34607	0.1914	7.03277	2.02474e-12	3.10449e-11	79.5925	39.4201	74.9222	81.453	250.222	181.058	180.514	192.089	Trim65	338364	protein_coding	tripartite motif-containing 65 [Source:MGI Symbol;Acc:MGI:2442815]
ENSMUSG00000036138	317.481	-0.922598	0.131255	-7.02905	2.07939e-12	3.18581e-11	443.992	459.901	434.713	425.883	223.519	205.965	273.527	221.239	Acaa1a	113868	protein_coding	acetyl-Coenzyme A acyltransferase 1A [Source:MGI Symbol;Acc:MGI:2148491]
ENSMUSG00000021733	2961.76	-0.372849	0.0530454	-7.02886	2.08225e-12	3.18771e-11	4473.48	4117.21	4346.31	4448.89	3269.7	3405.61	3509.69	3521.13	Slc4a7	218756	protein_coding	solute carrier family 4, sodium bicarbonate cotransporter, member 7 [Source:MGI Symbol;Acc:MGI:2443878]
ENSMUSG00000039967	2762.88	0.47507	0.0676275	7.0248	2.14367e-12	3.27919e-11	2182.56	2049.85	2087.12	2424.2	3208.38	3280.12	2956.44	2995.69	Zfp292	30046	protein_coding	zinc finger protein 292 [Source:MGI Symbol;Acc:MGI:1353423]
ENSMUSG00000028381	853.296	-0.58064	0.0827168	-7.01961	2.22488e-12	3.40079e-11	985.796	1121.28	1323.9	1262.13	760.557	789.374	775.798	806.474	Ugcg	22234	protein_coding	UDP-glucose ceramide glucosyltransferase [Source:MGI Symbol;Acc:MGI:1332243]
ENSMUSG00000036241	1159.92	0.468764	0.0667844	7.01905	2.23374e-12	3.41169e-11	1041.41	985.503	1005.27	989.848	1428.15	1417.81	1408.98	1386.48	Ube2r2	67615	protein_coding	ubiquitin-conjugating enzyme E2R 2 [Source:MGI Symbol;Acc:MGI:1914865]
ENSMUSG00000033762	57.8528	1.95634	0.278835	7.01611	2.2813e-12	3.48163e-11	22.0557	21.9001	34.5795	23.2723	79.1217	131.243	86.8122	118.841	Recql4	79456	protein_coding	RecQ protein-like 4 [Source:MGI Symbol;Acc:MGI:1931028]
ENSMUSG00000028645	782.294	0.781765	0.111557	7.00778	2.42121e-12	3.6923e-11	607.013	613.202	643.013	581.807	988.032	1062.4	1149.92	947.738	Slc2a1	20525	protein_coding	solute carrier family 2 (facilitated glucose transporter), member 1 [Source:MGI Symbol;Acc:MGI:95755]
ENSMUSG00000067274	1167.59	0.610324	0.0871673	7.00175	2.52777e-12	3.85182e-11	965.658	937.323	1076.08	981.315	1431.11	1529.89	1699.73	1512.79	Rplp0	11837	protein_coding	ribosomal protein lateral stalk subunit P0 [Source:MGI Symbol;Acc:MGI:1927636]
ENSMUSG00000018583	1208.39	-0.477075	0.0681396	-7.00143	2.53358e-12	3.8577e-11	1434.58	1441.02	1532.2	1418.83	1039.46	1047.07	1067.93	1005.29	G3bp1	27041	protein_coding	G3BP stress granule assembly factor 1 [Source:MGI Symbol;Acc:MGI:1351465]
ENSMUSG00000069565	529.885	0.72071	0.102948	7.00074	2.54614e-12	3.87383e-11	473.719	367.921	409.19	442.173	665.611	773.088	779.243	698.845	Dazap1	70248	protein_coding	DAZ associated protein 1 [Source:MGI Symbol;Acc:MGI:1917498]
ENSMUSG00000023965	510.221	-0.664387	0.0950097	-6.99284	2.6938e-12	4.09532e-11	652.083	516.842	611.727	619.819	380.773	396.603	379.631	416.317	Fbxl17	50758	protein_coding	F-box and leucine-rich repeat protein 17 [Source:MGI Symbol;Acc:MGI:1354704]
ENSMUSG00000071456	164.84	1.18576	0.169618	6.99076	2.73403e-12	4.15328e-11	128.499	96.3603	112.795	86.8832	262.09	274.94	234.255	212.269	1110002L01Rik	100043040	lncRNA	RIKEN cDNA 1110002L01 gene [Source:MGI Symbol;Acc:MGI:1915821]
ENSMUSG00000028434	251.929	-0.955676	0.136763	-6.98783	2.79175e-12	4.23769e-11	294.396	258.421	266.756	320.382	142.419	147.529	137.108	177.888	Epb41l4b	54357	protein_coding	erythrocyte membrane protein band 4.1 like 4b [Source:MGI Symbol;Acc:MGI:1859149]
ENSMUSG00000040435	1762.62	0.556652	0.0796785	6.98622	2.82388e-12	4.28317e-11	2115.43	2133.07	1512.44	1580.96	3168.82	2413.15	2524.44	2289.37	Ppp1r15a	17872	protein_coding	protein phosphatase 1, regulatory subunit 15A [Source:MGI Symbol;Acc:MGI:1927072]
ENSMUSG00000026004	830.055	0.615811	0.0882313	6.97951	2.96208e-12	4.48589e-11	709.62	748.982	782.155	726.871	1043.42	1262.61	1020.39	1138.33	Kansl1l	68691	protein_coding	KAT8 regulatory NSL complex subunit 1-like [Source:MGI Symbol;Acc:MGI:1915941]
ENSMUSG00000032249	1906.57	0.535411	0.0767112	6.97957	2.96089e-12	4.48589e-11	1916.93	1589.94	1390.59	1380.05	2479.47	2328.84	2106.23	1996.38	Anp32a	11737	protein_coding	acidic nuclear phosphoprotein 32 family member A [Source:MGI Symbol;Acc:MGI:108447]
ENSMUSG00000089922	213.511	0.984987	0.14115	6.97831	2.98751e-12	4.52093e-11	157.267	100.74	134.201	164.457	291.761	283.561	323.134	283.275			protein_coding	predicted gene 43517 [Source:MGI Symbol;Acc:MGI:5663654]
ENSMUSG00000039747	273.673	0.92786	0.132971	6.97793	2.99551e-12	4.52955e-11	231.106	227.761	189.364	204.796	411.433	385.107	440.262	360.26	Orai2	269717	protein_coding	ORAI calcium release-activated calcium modulator 2 [Source:MGI Symbol;Acc:MGI:2443195]
ENSMUSG00000049327	1335.02	0.57841	0.0828962	6.97753	3.00425e-12	4.53841e-11	1288.82	1138.8	1104.9	1071.3	1849.47	1817.28	1714.89	1583.8	Kmt5a	67956	protein_coding	lysine methyltransferase 5A [Source:MGI Symbol;Acc:MGI:1915206]
ENSMUSG00000023079	389.838	0.846715	0.12135	6.97744	3.00597e-12	4.53841e-11	274.258	236.521	240.41	334.345	513.302	556.585	451.975	525.442	Gtf2ird1	57080	protein_coding	general transcription factor II I repeat domain-containing 1 [Source:MGI Symbol;Acc:MGI:1861942]
ENSMUSG00000039206	285.172	-0.955641	0.137025	-6.97422	3.07562e-12	4.64002e-11	359.605	271.561	349.088	342.103	161.21	181.058	179.825	204.048	Daglb	231871	protein_coding	diacylglycerol lipase, beta [Source:MGI Symbol;Acc:MGI:2442032]
ENSMUSG00000047731	997.472	-0.537676	0.0771304	-6.971	3.14693e-12	4.74397e-11	1121.01	1042.44	982.222	1098.45	716.051	772.13	726.191	727.247	Wbp1l	226178	protein_coding	WW domain binding protein 1 like [Source:MGI Symbol;Acc:MGI:107577]
ENSMUSG00000032119	515.039	0.62505	0.0896764	6.97006	3.168e-12	4.77209e-11	523.584	398.581	433.89	435.192	770.447	706.029	728.947	684.644	Hinfp	102423	protein_coding	histone H4 transcription factor [Source:MGI Symbol;Acc:MGI:2429620]
ENSMUSG00000002103	880.995	-0.545719	0.0783046	-6.96918	3.18804e-12	4.7986e-11	997.303	845.343	1010.21	869.608	690.336	605.442	651.78	662.968	Acp2	11432	protein_coding	acid phosphatase 2, lysosomal [Source:MGI Symbol;Acc:MGI:87882]
ENSMUSG00000070980	34.6966	2.86431	0.411211	6.96554	3.27145e-12	4.9204e-11	15.3431	0	4.1166	15.5149	125.606	68.9744	89.5681	66.5211	Actl7b	11471	protein_coding	actin-like 7b [Source:MGI Symbol;Acc:MGI:1343053]
ENSMUSG00000054582	33.1967	2.90962	0.41778	6.96448	3.29628e-12	4.95396e-11	18.22	13.14	12.3498	2.32723	99.8911	64.1845	86.8122	56.8045	Pabpc1l	381404	protein_coding	poly(A) binding protein, cytoplasmic 1-like [Source:MGI Symbol;Acc:MGI:1922908]
ENSMUSG00000049532	1208.56	0.530708	0.0762565	6.95952	3.41436e-12	5.12752e-11	916.752	784.022	944.349	882.02	1323.31	1296.14	1257.4	1343.13	Sall2	50524	protein_coding	spalt like transcription factor 2 [Source:MGI Symbol;Acc:MGI:1354373]
ENSMUSG00000025401	34.308	2.75289	0.395652	6.95786	3.45475e-12	5.18422e-11	18.22	13.14	7.40989	8.53317	90.0009	60.3526	84.0563	77.7325	Myo1a	432516	protein_coding	myosin IA [Source:MGI Symbol;Acc:MGI:107732]
ENSMUSG00000022708	59313.8	0.316788	0.0455413	6.95606	3.49914e-12	5.24685e-11	58016.2	55643.7	54867.7	52608.6	75533.5	67997.2	65360.6	66330.5	Zbtb20	56490	protein_coding	zinc finger and BTB domain containing 20 [Source:MGI Symbol;Acc:MGI:1929213]
ENSMUSG00000019971	915.684	0.618471	0.0889387	6.9539	3.55327e-12	5.32396e-11	796.884	867.243	750.868	683.429	1215.51	1240.58	980.427	1135.34	Cep290	216274	protein_coding	centrosomal protein 290 [Source:MGI Symbol;Acc:MGI:2384917]
ENSMUSG00000042784	160.69	1.1307	0.162679	6.9505	3.63991e-12	5.44964e-11	96.8535	122.64	116.088	96.9679	249.233	223.209	202.562	233.945	Muc1	17829	protein_coding	mucin 1, transmembrane [Source:MGI Symbol;Acc:MGI:97231]
ENSMUSG00000050846	377.846	0.8108	0.116666	6.94975	3.65923e-12	5.4744e-11	316.452	280.321	293.102	304.867	535.06	508.686	619.398	470.132	Zfp623	78834	protein_coding	zinc finger protein 623 [Source:MGI Symbol;Acc:MGI:1926084]
ENSMUSG00000027739	763.072	0.577965	0.0831742	6.94885	3.68281e-12	5.50134e-11	564.819	643.862	643.013	664.812	915.833	918.7	950.111	939.517	Rab33b	19338	protein_coding	RAB33B, member RAS oncogene family [Source:MGI Symbol;Acc:MGI:1330805]
ENSMUSG00000005107	81.9065	1.54308	0.222061	6.9489	3.68149e-12	5.50134e-11	32.6042	65.7002	69.9823	51.199	123.628	128.369	172.246	135.284	Slc2a9	117591	protein_coding	solute carrier family 2 (facilitated glucose transporter), member 9 [Source:MGI Symbol;Acc:MGI:2152844]
ENSMUSG00000036192	4597.03	-0.441616	0.0635696	-6.94696	3.73236e-12	5.57113e-11	6232.19	5781.62	5631.51	5143.95	4225.1	4605.96	3896.21	4106.37	Rorb	225998	protein_coding	RAR-related orphan receptor beta [Source:MGI Symbol;Acc:MGI:1343464]
ENSMUSG00000049252	378.233	-0.82616	0.118956	-6.94512	3.78146e-12	5.64015e-11	351.933	591.302	435.537	378.563	227.475	282.603	167.424	218.996	Lrp1b	94217	protein_coding	low density lipoprotein-related protein 1B [Source:MGI Symbol;Acc:MGI:2151136]
ENSMUSG00000047676	814.129	0.821903	0.118354	6.94442	3.80019e-12	5.66381e-11	688.523	613.202	596.084	513.542	1052.32	1313.39	1004.54	1028.46	Rpsa-ps10	100040633	processed_pseudogene	ribosomal protein SA, pseudogene 10 [Source:MGI Symbol;Acc:MGI:3704228]
ENSMUSG00000060510	2747.77	0.378284	0.054477	6.94393	3.81337e-12	5.67916e-11	2052.14	2387.11	2515.24	2418.77	2713.87	3020.5	3135.57	3145.18	Zfp266	77519	protein_coding	zinc finger protein 266 [Source:MGI Symbol;Acc:MGI:1924769]
ENSMUSG00000001665	42.8128	-2.72606	0.392593	-6.94374	3.81866e-12	5.68274e-11	53.701	83.2202	61.7491	58.9565	6.92314	0.957978	11.7128	14.2011	Gstt3	103140	protein_coding	glutathione S-transferase, theta 3 [Source:MGI Symbol;Acc:MGI:2143526]
ENSMUSG00000062078	36265.8	-0.393756	0.0567202	-6.94207	3.86404e-12	5.74593e-11	36988.5	36757.1	39670.9	40113.7	28110.9	32808.8	26705.1	30240.9	Qki	19317	protein_coding	quaking, KH domain containing RNA binding [Source:MGI Symbol;Acc:MGI:97837]
ENSMUSG00000004768	946.209	0.538186	0.0775324	6.94143	3.88148e-12	5.76752e-11	861.133	854.103	820.027	780.397	1378.69	1129.46	1112.71	1127.12	Rab23	19335	protein_coding	RAB23, member RAS oncogene family [Source:MGI Symbol;Acc:MGI:99833]
ENSMUSG00000020024	882.6	0.583166	0.084017	6.94105	3.89206e-12	5.7789e-11	737.429	805.922	819.204	723.768	1267.92	1058.57	1105.82	1124.13	Cep83	77048	protein_coding	centrosomal protein 83 [Source:MGI Symbol;Acc:MGI:1924298]
ENSMUSG00000020823	2026.75	0.449952	0.0648404	6.93938	3.93814e-12	5.84024e-11	1606.23	1585.56	1794.02	1718.27	2433.98	2060.61	2381.82	2417.18	Sec14l1	74136	protein_coding	SEC14-like lipid binding 1 [Source:MGI Symbol;Acc:MGI:1921386]
ENSMUSG00000037577	44.0505	2.12633	0.306416	6.93934	3.9393e-12	5.84024e-11	22.0557	13.14	26.3463	18.6178	88.0228	100.588	102.659	101.65	Ephx3	71932	protein_coding	epoxide hydrolase 3 [Source:MGI Symbol;Acc:MGI:1919182]
ENSMUSG00000019326	42.4487	7.1454	1.02981	6.93855	3.96134e-12	5.8685e-11	2.87684	0	0	0.775743	116.704	150.402	128.84	97.1656	Aoc3	11754	protein_coding	amine oxidase, copper containing 3 [Source:MGI Symbol;Acc:MGI:1306797]
ENSMUSG00000032607	488.648	-0.697964	0.100597	-6.93824	3.97019e-12	5.8772e-11	579.203	578.162	526.925	538.366	370.883	303.679	354.828	327.373	Amt	434437	protein_coding	aminomethyltransferase [Source:MGI Symbol;Acc:MGI:3646700]
ENSMUSG00000020079	444.048	0.75736	0.10916	6.93806	3.97516e-12	5.88013e-11	353.851	385.441	399.311	398.732	666.6	676.332	604.929	632.324	Supv3l1	338359	protein_coding	suppressor of var1, 3-like 1 (S. cerevisiae) [Source:MGI Symbol;Acc:MGI:2441711]
ENSMUSG00000039844	2201.88	0.42021	0.0605866	6.93569	4.04243e-12	5.97516e-11	2056.94	1900.93	1952.09	2098.38	2799.92	2644.98	2818.64	2670.56	Rapgef1	107746	protein_coding	Rap guanine nucleotide exchange factor (GEF) 1 [Source:MGI Symbol;Acc:MGI:104580]
ENSMUSG00000033501	81.27	1.51114	0.217961	6.93307	4.11802e-12	6.08233e-11	39.3168	39.4201	59.2791	55.8535	104.836	153.276	152.266	142.759	Crygs	12970	protein_coding	crystallin, gamma S [Source:MGI Symbol;Acc:MGI:1298216]
ENSMUSG00000045761	159.517	1.08575	0.156626	6.93208	4.14705e-12	6.12062e-11	90.1409	122.64	111.972	111.707	203.738	212.671	247.346	224.228	Togaram2	320159	protein_coding	TOG array regulator of axonemal microtubules 2 [Source:MGI Symbol;Acc:MGI:2443498]
ENSMUSG00000028063	1753.52	0.565636	0.0816144	6.93059	4.19079e-12	6.18055e-11	1764.46	1778.29	1551.14	1568.55	2854.31	2208.14	2615.39	2147.36	Lmna	16905	protein_coding	lamin A [Source:MGI Symbol;Acc:MGI:96794]
ENSMUSG00000030730	23.5101	6.252	0.902664	6.92617	4.32393e-12	6.37214e-11	0	0	0	2.32723	65.2754	69.9324	68.8986	67.2685	Atp2a1	11937	protein_coding	ATPase, Ca++ transporting, cardiac muscle, fast twitch 1 [Source:MGI Symbol;Acc:MGI:105058]
ENSMUSG00000018451	1571.42	-0.538819	0.0778043	-6.92531	4.35031e-12	6.40623e-11	1408.69	1646.88	1687.81	1801.27	1077.04	1131.37	1074.82	1200.37	6330403K07Rik	103712	protein_coding	RIKEN cDNA 6330403K07 gene [Source:MGI Symbol;Acc:MGI:1918001]
ENSMUSG00000033981	2481.48	-0.634201	0.0916116	-6.92271	4.43072e-12	6.51977e-11	2160.5	2645.53	2436.21	3015.31	1461.77	2257	1271.18	1620.42	Gria2	14800	protein_coding	glutamate receptor, ionotropic, AMPA2 (alpha 2) [Source:MGI Symbol;Acc:MGI:95809]
ENSMUSG00000039943	1059.27	0.516436	0.0746114	6.92168	4.46333e-12	6.56286e-11	1048.13	849.723	951.759	850.214	1420.23	1496.36	1282.2	1320.7	Plcb4	18798	protein_coding	phospholipase C, beta 4 [Source:MGI Symbol;Acc:MGI:107464]
ENSMUSG00000021451	216.721	-1.04877	0.151574	-6.9192	4.54192e-12	6.67344e-11	186.994	297.841	265.109	290.128	121.65	128.369	99.9029	121.831	Sema4d	20354	protein_coding	sema domain, immunoglobulin domain (Ig), transmembrane domain (TM) and short cytoplasmic domain, (semaphorin) 4D [Source:MGI Symbol;Acc:MGI:109244]
ENSMUSG00000069729	1800.3	0.480663	0.0694792	6.91808	4.57805e-12	6.72152e-11	1557.33	1725.73	1440.81	1527.44	2341.01	2099.89	2116.56	1987.41	Arid1b	239985	protein_coding	AT-rich interaction domain 1B [Source:MGI Symbol;Acc:MGI:1926129]
ENSMUSG00000019970	601.113	0.691556	0.0999715	6.91753	4.59578e-12	6.74253e-11	409.47	389.821	463.53	483.288	651.765	685.912	817.826	721.268	Sgk1	20393	protein_coding	serum/glucocorticoid regulated kinase 1 [Source:MGI Symbol;Acc:MGI:1340062]
ENSMUSG00000057716	324.048	-0.883751	0.127791	-6.91558	4.65956e-12	6.83102e-11	327.959	411.721	362.261	448.379	172.09	276.856	166.735	213.017	Tmem178b	434008	protein_coding	transmembrane protein 178B [Source:MGI Symbol;Acc:MGI:3647581]
ENSMUSG00000048546	531.874	0.670738	0.0969912	6.91546	4.6636e-12	6.83187e-11	412.347	354.781	393.547	387.096	660.666	631.307	655.914	557.581	Tob2	57259	protein_coding	transducer of ERBB2, 2 [Source:MGI Symbol;Acc:MGI:1888525]
ENSMUSG00000021835	215.843	-1.40366	0.202984	-6.91513	4.67432e-12	6.84249e-11	177.405	183.961	149.021	194.711	47.473	108.251	37.2052	80.7222	Bmp4	12159	protein_coding	bone morphogenetic protein 4 [Source:MGI Symbol;Acc:MGI:88180]
ENSMUSG00000038975	511.876	0.646399	0.0935192	6.91194	4.78083e-12	6.99321e-11	430.567	402.961	461.883	466.221	734.842	666.752	713.789	742.196	Rabggtb	19352	protein_coding	Rab geranylgeranyl transferase, b subunit [Source:MGI Symbol;Acc:MGI:99537]
ENSMUSG00000028431	1752.06	0.428448	0.0619983	6.91064	4.82459e-12	7.04677e-11	1703.09	1716.97	1687.81	1710.51	2380.57	2225.38	2312.24	2213.88	Elp1	230233	protein_coding	elongator complex protein 1 [Source:MGI Symbol;Acc:MGI:1914544]
ENSMUSG00000059482	1167.14	0.56233	0.0813707	6.91072	4.82187e-12	7.04677e-11	916.752	989.883	1067.02	961.921	1368.8	1280.82	1603.96	1441.04	Cfap418	67157	protein_coding	cilia and flagella associated protein 418 [Source:MGI Symbol;Acc:MGI:1914407]
ENSMUSG00000061603	1514.79	-0.466017	0.0675588	-6.89795	5.27586e-12	7.70018e-11	1705.96	1664.4	1815.42	1623.63	1286.72	1155.32	1316.65	1170.47	Akap6	238161	protein_coding	A kinase anchor protein 6 [Source:MGI Symbol;Acc:MGI:3050566]
ENSMUSG00000026309	885.253	0.555049	0.0805152	6.89371	5.43542e-12	7.9272e-11	736.47	748.982	746.752	804.445	1111.66	1130.41	1109.96	1050.14	Ilkap	67444	protein_coding	integrin-linked kinase-associated serine/threonine phosphatase 2C [Source:MGI Symbol;Acc:MGI:1914694]
ENSMUSG00000032185	523.189	0.754658	0.109524	6.89037	5.56485e-12	8.10996e-11	421.936	525.602	493.169	380.89	626.05	700.282	809.558	768.356	Carm1	59035	protein_coding	coactivator-associated arginine methyltransferase 1 [Source:MGI Symbol;Acc:MGI:1913208]
ENSMUSG00000079509	1535.47	0.449785	0.0652807	6.89001	5.5788e-12	8.12428e-11	1382.8	1287.72	1412.82	1468.48	1921.67	1889.13	1927.09	1975.45	Zfx	22764	protein_coding	zinc finger protein X-linked [Source:MGI Symbol;Acc:MGI:99211]
ENSMUSG00000115222	93.1315	1.48337	0.215304	6.88966	5.59248e-12	8.13819e-11	59.4546	74.4602	69.9823	60.5079	175.057	182.016	163.979	171.908			lncRNA	predicted gene, 49747 [Source:MGI Symbol;Acc:MGI:6215240]
ENSMUSG00000049606	2863.46	0.445186	0.0646577	6.88527	5.76771e-12	8.387e-11	2588.19	2225.05	2674.15	2541.33	3425.97	3632.65	3451.13	3487.5	Zfp644	52397	protein_coding	zinc finger protein 644 [Source:MGI Symbol;Acc:MGI:1277212]
ENSMUSG00000026933	1322.27	0.515162	0.0748387	6.88363	5.83467e-12	8.47812e-11	1281.15	1331.52	1096.66	1297.04	1830.68	1704.24	1771.38	1698.16	Camsap1	227634	protein_coding	calmodulin regulated spectrin-associated protein 1 [Source:MGI Symbol;Acc:MGI:3036242]
ENSMUSG00000023021	365.541	0.862146	0.125278	6.88188	5.90667e-12	8.57641e-11	238.777	302.221	311.215	324.261	489.565	540.299	571.858	467.142	Cers5	71949	protein_coding	ceramide synthase 5 [Source:MGI Symbol;Acc:MGI:1919199]
ENSMUSG00000039182	249.074	0.902922	0.131238	6.88003	5.98405e-12	8.68237e-11	207.132	188.341	171.251	163.682	346.157	339.124	318.311	343.069	AW209491	105351	protein_coding	expressed sequence AW209491 [Source:MGI Symbol;Acc:MGI:2145422]
ENSMUSG00000029410	20.9598	4.27834	0.622012	6.87822	6.06034e-12	8.78661e-11	1.91789	4.38001	3.29328	1.55149	54.3961	38.3191	35.8273	41.1085	Ppef2	19023	protein_coding	protein phosphatase, EF hand calcium-binding domain 2 [Source:MGI Symbol;Acc:MGI:1342304]
ENSMUSG00000032462	485.504	0.906391	0.131799	6.87705	6.11049e-12	8.8528e-11	353.851	424.861	389.431	352.963	704.183	548.921	790.267	703.329	Pik3cb	74769	protein_coding	phosphatidylinositol-4,5-bisphosphate 3-kinase catalytic subunit beta [Source:MGI Symbol;Acc:MGI:1922019]
ENSMUSG00000041762	196.806	-1.13454	0.165006	-6.87578	6.16533e-12	8.9257e-11	182.2	210.241	241.233	251.341	90.9899	99.6297	93.7021	119.588	Gpr155	68526	protein_coding	G protein-coupled receptor 155 [Source:MGI Symbol;Acc:MGI:1915776]
ENSMUSG00000057738	12337.3	-0.357168	0.051954	-6.87469	6.21227e-12	8.98706e-11	13350.4	13223.3	13173.1	12170.6	10907.9	9883.45	9928.28	9858.57	Sptan1	20740	protein_coding	spectrin alpha, non-erythrocytic 1 [Source:MGI Symbol;Acc:MGI:98386]
ENSMUSG00000007989	13230.7	0.347863	0.0506156	6.87265	6.3019e-12	9.11004e-11	11391.3	11926.8	12423.1	12356.8	15137.9	15202.1	15471.2	15215.4	Fzd3	14365	protein_coding	frizzled class receptor 3 [Source:MGI Symbol;Acc:MGI:108476]
ENSMUSG00000029389	238.914	1.04622	0.152252	6.87166	6.34593e-12	9.16696e-11	170.692	157.68	125.968	191.608	391.652	358.284	311.422	302.708	Ddx55	67848	protein_coding	DEAD box helicase 55 [Source:MGI Symbol;Acc:MGI:1915098]
ENSMUSG00000026484	1293.1	0.455017	0.0662338	6.86986	6.42669e-12	9.27682e-11	1294.58	1186.98	1220.98	1329.62	1781.23	1699.45	1781.03	1786.35	Rnf2	19821	protein_coding	ring finger protein 2 [Source:MGI Symbol;Acc:MGI:1101759]
ENSMUSG00000025364	1172.94	0.51173	0.0745309	6.86602	6.60191e-12	9.52279e-11	1117.17	1112.52	985.515	1069.75	1701.12	1447.5	1521.97	1433.57	Pa2g4	18813	protein_coding	proliferation-associated 2G4 [Source:MGI Symbol;Acc:MGI:894684]
ENSMUSG00000058761	716.09	0.617113	0.0899037	6.86415	6.68878e-12	9.64104e-11	654.96	586.922	632.31	579.48	1016.71	1005.88	848.141	908.872	Rnf169	108937	protein_coding	ring finger protein 169 [Source:MGI Symbol;Acc:MGI:1920257]
ENSMUSG00000027787	826.284	0.563312	0.0820682	6.86395	6.69798e-12	9.64725e-11	787.294	779.642	875.19	812.978	1155.18	1158.19	1272.56	1281.84	Nmd3	97112	protein_coding	NMD3 ribosome export adaptor [Source:MGI Symbol;Acc:MGI:2140103]
ENSMUSG00000070565	4861.22	0.357144	0.052052	6.86129	6.82415e-12	9.82179e-11	4760.21	4734.79	4345.49	4199.1	5962.81	5835.04	5580.78	5402.41	Rasal2	226525	protein_coding	RAS protein activator like 2 [Source:MGI Symbol;Acc:MGI:2443881]
ENSMUSG00000041703	293.479	0.881286	0.128459	6.86045	6.86453e-12	9.8727e-11	151.513	214.621	195.95	179.197	287.805	369.779	345.871	287.012	Zic5	65100	protein_coding	zinc finger protein of the cerebellum 5 [Source:MGI Symbol;Acc:MGI:1929518]
ENSMUSG00000022415	91.799	-1.50248	0.219067	-6.85853	6.95726e-12	9.99878e-11	103.566	131.4	97.1518	139.634	36.5938	35.4452	42.7171	45.5931	Syngr1	20972	protein_coding	synaptogyrin 1 [Source:MGI Symbol;Acc:MGI:1328323]
ENSMUSG00000026817	1672.27	0.495864	0.0723776	6.85108	7.32969e-12	1.05264e-10	1502.67	1638.12	1325.55	1328.85	2198.59	1977.27	2025.62	1737.77	Ak1	11636	protein_coding	adenylate kinase 1 [Source:MGI Symbol;Acc:MGI:87977]
ENSMUSG00000035725	1163.79	-0.503686	0.0735319	-6.84989	7.39046e-12	1.06059e-10	1471.02	1432.26	1440.81	1427.37	954.405	1058.57	963.891	1071.06	Prkx	19108	protein_coding	protein kinase, X-linked [Source:MGI Symbol;Acc:MGI:1309999]
ENSMUSG00000026727	991.268	-0.517751	0.0755963	-6.84889	7.44231e-12	1.06725e-10	1066.35	1086.24	1079.37	1075.18	728.908	732.853	735.837	795.263	Rsu1	20163	protein_coding	Ras suppressor protein 1 [Source:MGI Symbol;Acc:MGI:103040]
ENSMUSG00000040298	18.9456	4.9379	0.721133	6.84742	7.51951e-12	1.07754e-10	1.91789	0	1.64664	1.55149	70.2205	31.6133	48.918	53.8148	Btbd16	330660	protein_coding	BTB domain containing 16 [Source:MGI Symbol;Acc:MGI:3045247]
ENSMUSG00000025815	176.39	-1.18532	0.173147	-6.84576	7.60692e-12	1.08928e-10	223.434	201.481	177.014	190.833	69.2314	76.6382	105.415	91.9336	Dhtkd1	209692	protein_coding	dehydrogenase E1 and transketolase domain containing 1 [Source:MGI Symbol;Acc:MGI:2445096]
ENSMUSG00000064373	1166.82	-0.579326	0.0846443	-6.84423	7.68871e-12	1.10019e-10	1197.72	1195.74	1354.36	1319.54	739.787	912.953	863.299	896.166	Selenop	20363	protein_coding	selenoprotein P [Source:MGI Symbol;Acc:MGI:894288]
ENSMUSG00000067206	20.1216	4.29712	0.627859	6.84409	7.69649e-12	1.1005e-10	0.958946	0	3.29328	4.65446	66.2644	42.151	49.607	58.2994	Lrrc66	231296	protein_coding	leucine rich repeat containing 66 [Source:MGI Symbol;Acc:MGI:2387634]
ENSMUSG00000024083	1713.6	-0.42749	0.0624634	-6.84385	7.70945e-12	1.10156e-10	1951.45	1931.59	1870.58	1798.95	1361.88	1475.29	1392.44	1343.87	Pja2	224938	protein_coding	praja ring finger ubiquitin ligase 2 [Source:MGI Symbol;Acc:MGI:2159342]
ENSMUSG00000103553	134.731	1.18952	0.174052	6.83429	8.24122e-12	1.17669e-10	76.7157	118.26	107.032	89.2104	181.98	250.032	180.514	198.068			TEC	predicted gene, 38218 [Source:MGI Symbol;Acc:MGI:5611446]
ENSMUSG00000048490	3667.06	-0.375423	0.0549391	-6.83344	8.28995e-12	1.18279e-10	5039.26	5277.92	5292.31	5227.73	3780.04	3889.39	4100.84	4128.79	Nrip1	268903	protein_coding	nuclear receptor interacting protein 1 [Source:MGI Symbol;Acc:MGI:1315213]
ENSMUSG00000027365	4129.21	0.393064	0.0575339	6.83186	8.38187e-12	1.19504e-10	4013.19	3885.07	3600.38	3637.46	5028.18	5162.54	4698.88	4788.02	Trpm7	58800	protein_coding	transient receptor potential cation channel, subfamily M, member 7 [Source:MGI Symbol;Acc:MGI:1929996]
ENSMUSG00000041997	1722.99	0.484063	0.0708966	6.82773	8.62691e-12	1.22909e-10	1567.88	1660.02	1561.84	1325.74	2221.34	2082.64	2102.1	1920.89	Tlk1	228012	protein_coding	tousled-like kinase 1 [Source:MGI Symbol;Acc:MGI:2441683]
ENSMUSG00000073705	44.7976	2.22609	0.326079	6.82683	8.68121e-12	1.23593e-10	24.9326	39.4201	22.2297	14.7391	90.0009	80.4701	101.281	96.4182	Cenps	69928	protein_coding	centromere protein S [Source:MGI Symbol;Acc:MGI:1917178]
ENSMUSG00000022000	999.664	0.532996	0.078128	6.82209	8.97278e-12	1.27652e-10	994.427	976.743	733.579	683.429	1298.58	1158.19	1140.27	1044.16	Zc3h13	67302	protein_coding	zinc finger CCCH type containing 13 [Source:MGI Symbol;Acc:MGI:1914552]
ENSMUSG00000034981	326.227	-0.811558	0.118979	-6.82104	9.03854e-12	1.28495e-10	430.567	477.421	449.533	429.762	218.574	323.796	212.208	250.388	Parm1	231440	protein_coding	prostate androgen-regulated mucin-like protein 1 [Source:MGI Symbol;Acc:MGI:2443349]
ENSMUSG00000035914	878.326	-0.532662	0.0781099	-6.81939	9.14274e-12	1.29882e-10	1061.55	954.843	1117.25	1027.86	695.282	749.138	735.148	744.438	Cd276	102657	protein_coding	CD276 antigen [Source:MGI Symbol;Acc:MGI:2183926]
ENSMUSG00000025234	3133.14	0.387136	0.0567773	6.81849	9.20039e-12	1.30607e-10	2969.85	3245.59	2988.65	2859.39	4055.97	3820.41	3848.67	3753.58	Arih1	23806	protein_coding	ariadne RBR E3 ubiquitin protein ligase 1 [Source:MGI Symbol;Acc:MGI:1344363]
ENSMUSG00000050671	27.4294	2.89544	0.424805	6.81592	9.36621e-12	1.32865e-10	10.5484	8.76003	9.87985	6.20594	64.2863	91.9658	53.0519	51.5725	Ism2	217738	protein_coding	isthmin 2 [Source:MGI Symbol;Acc:MGI:2685110]
ENSMUSG00000041193	71.0908	-1.70373	0.250017	-6.81447	9.46121e-12	1.34117e-10	86.3051	83.2202	101.268	83.0045	23.7365	29.6973	20.6696	35.1291	Pla2g5	18784	protein_coding	phospholipase A2, group V [Source:MGI Symbol;Acc:MGI:101899]
ENSMUSG00000007591	21.1585	5.88079	0.863	6.81435	9.46881e-12	1.34128e-10	0.958946	0	0.823321	0.775743	39.5608	44.067	70.9655	65.0262	Tssk4	71099	protein_coding	testis-specific serine kinase 4 [Source:MGI Symbol;Acc:MGI:1918349]
ENSMUSG00000000605	1746.59	-0.468355	0.0687648	-6.81097	9.69405e-12	1.3722e-10	2047.35	1830.85	1811.31	1915.31	1475.62	1468.58	1287.03	1340.89	Clcn4	12727	protein_coding	chloride channel, voltage-sensitive 4 [Source:MGI Symbol;Acc:MGI:104571]
ENSMUSG00000033721	1107.28	0.66674	0.0979096	6.80975	9.77673e-12	1.38291e-10	1000.18	976.743	1000.33	862.626	1274.85	1611.32	1688.01	1491.87	Vav3	57257	protein_coding	vav 3 oncogene [Source:MGI Symbol;Acc:MGI:1888518]
ENSMUSG00000030774	860.984	0.627449	0.0921438	6.80946	9.7968e-12	1.38475e-10	680.851	788.402	716.289	643.867	1124.52	968.515	1161.63	963.434	Pak1	18479	protein_coding	p21 (RAC1) activated kinase 1 [Source:MGI Symbol;Acc:MGI:1339975]
ENSMUSG00000024131	35.9174	2.72663	0.400644	6.80562	1.00618e-11	1.42119e-10	6.71262	17.5201	23.053	10.8604	82.0887	102.504	72.3435	80.7222	Slc3a1	20532	protein_coding	solute carrier family 3, member 1 [Source:MGI Symbol;Acc:MGI:1195264]
ENSMUSG00000066037	1524.11	0.485482	0.0713579	6.80348	1.02122e-11	1.44141e-10	1360.74	1230.78	1187.23	1328.85	2062.11	1829.74	1748.65	1735.53	Hnrnpr	74326	protein_coding	heterogeneous nuclear ribonucleoprotein R [Source:MGI Symbol;Acc:MGI:1891692]
ENSMUSG00000003518	2096.86	-0.418815	0.06158	-6.80115	1.03786e-11	1.46384e-10	2365.72	2098.03	2531.71	2438.94	1810.9	1683.17	1850.62	1935.09	Dusp3	72349	protein_coding	dual specificity phosphatase 3 (vaccinia virus phosphatase VH1-related) [Source:MGI Symbol;Acc:MGI:1919599]
ENSMUSG00000035637	160.771	-1.05165	0.154651	-6.80013	1.04526e-11	1.47217e-10	203.296	166.44	182.777	184.627	100.88	78.5542	94.391	97.913	Grhpr	76238	protein_coding	glyoxylate reductase/hydroxypyruvate reductase [Source:MGI Symbol;Acc:MGI:1923488]
ENSMUSG00000022972	370.316	0.744229	0.109443	6.80013	1.04524e-11	1.47217e-10	320.288	293.461	301.335	242.808	579.566	419.594	481.601	459.668	Cfap298	68001	protein_coding	cilia and flagella associate protien 298 [Source:MGI Symbol;Acc:MGI:1915251]
ENSMUSG00000033228	4400.86	0.408237	0.0600371	6.79975	1.04801e-11	1.475e-10	4249.09	4401.91	3761.75	3566.87	5398.07	5304.32	5206.66	4718.51	Scaf11	72193	protein_coding	SR-related CTD-associated factor 11 [Source:MGI Symbol;Acc:MGI:1919443]
ENSMUSG00000014547	1431.49	0.52414	0.0770991	6.79826	1.05887e-11	1.48921e-10	1081.69	1156.32	1201.22	1262.91	1621.99	1644.85	1796.87	1695.17	Wdfy2	268752	protein_coding	WD repeat and FYVE domain containing 2 [Source:MGI Symbol;Acc:MGI:2442811]
ENSMUSG00000033707	37.5592	2.32967	0.342743	6.79712	1.06728e-11	1.49997e-10	12.4663	13.14	16.4664	18.6178	64.2863	86.218	68.8986	93.4285	Lrrc24	378937	protein_coding	leucine rich repeat containing 24 [Source:MGI Symbol;Acc:MGI:3605040]
ENSMUSG00000038143	4154.99	0.371659	0.0547057	6.79379	1.09225e-11	1.53397e-10	3598.92	3534.67	3601.2	3393.87	4513.89	4569.55	4440.51	4643.77	Stox2	71069	protein_coding	storkhead box 2 [Source:MGI Symbol;Acc:MGI:1918319]
ENSMUSG00000024109	5168.09	-0.571869	0.0841816	-6.79328	1.09615e-11	1.53836e-10	5956.01	5715.92	5625.75	4984.92	3623.77	4427.77	3108.01	3608.58	Nrxn1	18189	protein_coding	neurexin I [Source:MGI Symbol;Acc:MGI:1096391]
ENSMUSG00000041225	2595.97	0.388522	0.0572009	6.79224	1.10407e-11	1.54836e-10	2452.02	2356.45	2166.98	2177.51	3109.48	3001.34	2862.74	2923.19	Arhgap12	75415	protein_coding	Rho GTPase activating protein 12 [Source:MGI Symbol;Acc:MGI:1922665]
ENSMUSG00000036862	830.741	-0.603894	0.0889514	-6.78903	1.1289e-11	1.58207e-10	910.998	810.302	914.709	989.072	553.852	635.139	590.461	662.968	Dchs1	233651	protein_coding	dachsous cadherin related 1 [Source:MGI Symbol;Acc:MGI:2685011]
ENSMUSG00000055239	1862.09	0.433149	0.0638084	6.78828	1.13478e-11	1.58917e-10	1780.76	1734.49	1872.23	1767.14	2447.83	2405.48	2487.24	2370.84	Kcmf1	74287	protein_coding	potassium channel modulatory factor 1 [Source:MGI Symbol;Acc:MGI:1921537]
ENSMUSG00000040714	81.7709	-1.62544	0.239498	-6.78686	1.14603e-11	1.60379e-10	111.238	127.02	79.8621	72.9198	36.5938	22.0335	30.3154	29.1497	Klc3	232943	protein_coding	kinesin light chain 3 [Source:MGI Symbol;Acc:MGI:1277971]
ENSMUSG00000029761	4290.1	-0.461236	0.0679632	-6.78655	1.14846e-11	1.60606e-10	5243.51	5256.02	4824.66	4270.46	4050.04	3242.75	3452.51	3229.63	Cald1	109624	protein_coding	caldesmon 1 [Source:MGI Symbol;Acc:MGI:88250]
ENSMUSG00000056342	6307.89	0.350952	0.0517733	6.77863	1.21324e-11	1.69544e-10	6015.47	6132.02	5705.61	5960.81	7274.25	7850.63	7485.14	7324.79	Usp34	17847	protein_coding	ubiquitin specific peptidase 34 [Source:MGI Symbol;Acc:MGI:109473]
ENSMUSG00000028125	38.8134	2.53314	0.373861	6.77563	1.23869e-11	1.72978e-10	20.1379	17.5201	13.9965	10.0847	97.913	63.2265	111.616	76.985	Abca4	11304	protein_coding	ATP-binding cassette, sub-family A member 4 [Source:MGI Symbol;Acc:MGI:109424]
ENSMUSG00000031796	428.759	0.769638	0.113611	6.77435	1.2497e-11	1.74392e-10	262.751	424.861	312.862	369.254	562.753	558.501	505.715	511.241	Cfap20	14894	protein_coding	cilia and flagella associated protein 20 [Source:MGI Symbol;Acc:MGI:107428]
ENSMUSG00000059173	761.432	-0.569285	0.0840763	-6.77105	1.2785e-11	1.78285e-10	1260.05	1095	1167.47	1048.8	866.382	719.441	784.755	707.814	Pde1a	18573	protein_coding	phosphodiesterase 1A, calmodulin-dependent [Source:MGI Symbol;Acc:MGI:1201792]
ENSMUSG00000044787	19.6464	5.04953	0.746161	6.76734	1.31174e-11	1.82791e-10	3.83578	0	0	1.55149	43.5169	50.7728	58.5638	62.0365	Spata32	328019	protein_coding	spermatogenesis associated 32 [Source:MGI Symbol;Acc:MGI:3045340]
ENSMUSG00000024614	3802.45	0.427355	0.0631545	6.76681	1.31653e-11	1.83328e-10	3480.97	3197.41	3510.64	3443.52	4437.74	5004.47	4563.84	4540.62	Tmx3	67988	protein_coding	thioredoxin-related transmembrane protein 3 [Source:MGI Symbol;Acc:MGI:2442418]
ENSMUSG00000042104	999.648	-0.488544	0.0722022	-6.76633	1.32091e-11	1.83808e-10	1204.44	1029.3	1164.18	1177.58	853.525	822.903	824.027	870.006	Uggt2	66435	protein_coding	UDP-glucose glycoprotein glucosyltransferase 2 [Source:MGI Symbol;Acc:MGI:1913685]
ENSMUSG00000116557	25.3914	3.61414	0.534242	6.76498	1.33324e-11	1.85394e-10	4.79473	8.76003	4.1166	5.4302	67.2534	56.5207	59.9418	69.5108	4933432I09Rik	66779	lncRNA	RIKEN cDNA 4933432I09 gene [Source:MGI Symbol;Acc:MGI:1914029]
ENSMUSG00000044860	21.8485	5.82528	0.8612	6.76415	1.34096e-11	1.86336e-10	0	4.38001	0.823321	1.55149	43.5169	68.9744	75.7884	53.0674	Gm1123	382097	protein_coding	predicted gene 1123 [Source:MGI Symbol;Acc:MGI:2685969]
ENSMUSG00000040097	1215.28	0.471444	0.0697338	6.76063	1.37393e-11	1.90783e-10	1096.07	1200.12	936.939	920.031	1540.89	1377.57	1300.12	1343.87	Flywch1	224613	protein_coding	FLYWCH-type zinc finger 1 [Source:MGI Symbol;Acc:MGI:2442638]
ENSMUSG00000042496	553.763	0.618428	0.0915027	6.75859	1.39346e-11	1.93358e-10	477.555	494.941	426.48	477.858	768.469	791.289	654.536	670.443	Prdm10	382066	protein_coding	PR domain containing 10 [Source:MGI Symbol;Acc:MGI:2682952]
ENSMUSG00000004994	192.656	1.16251	0.172015	6.7582	1.39713e-11	1.93732e-10	179.323	65.7002	110.325	100.847	346.157	287.393	269.393	240.672	Yju2b	67736	protein_coding	YJU2 splicing factor homolog B [Source:MGI Symbol;Acc:MGI:1914986]
ENSMUSG00000014074	1116.88	0.561027	0.0830431	6.75585	1.42002e-11	1.96768e-10	1041.41	876.003	794.504	829.269	1367.82	1459.96	1254.64	1160.76	Rnf168	70238	protein_coding	ring finger protein 168 [Source:MGI Symbol;Acc:MGI:1917488]
ENSMUSG00000027956	235.85	-0.929795	0.137703	-6.75217	1.45648e-11	2.01677e-10	214.804	280.321	288.986	263.753	138.463	127.411	120.572	136.779	Tmem144	70652	protein_coding	transmembrane protein 144 [Source:MGI Symbol;Acc:MGI:1917902]
ENSMUSG00000029752	639.728	0.603127	0.0893767	6.74814	1.49748e-11	2.0721e-10	561.942	573.782	574.678	570.947	778.359	853.558	938.399	846.836	Asns	27053	protein_coding	asparagine synthetase [Source:MGI Symbol;Acc:MGI:1350929]
ENSMUSG00000109764	49.7816	1.98971	0.295074	6.74311	1.55029e-11	2.14217e-10	30.6863	43.8001	19.7597	22.4965	131.54	71.8483	74.4105	111.367	Klkb1	16621	protein_coding	kallikrein B, plasma 1 [Source:MGI Symbol;Acc:MGI:102849]
ENSMUSG00000018809	133.613	1.15584	0.171423	6.74259	1.55593e-11	2.14844e-10	83.4283	122.64	85.6253	76.7985	176.046	195.427	186.026	173.403	Smyd4	319822	protein_coding	SET and MYND domain containing 4 [Source:MGI Symbol;Acc:MGI:2442796]
ENSMUSG00000025188	156.817	-1.11523	0.165442	-6.74091	1.57401e-11	2.1719e-10	195.625	245.281	219.003	174.542	91.9789	95.7978	92.3241	86.7016	Hps1	192236	protein_coding	HPS1, biogenesis of lysosomal organelles complex 3 subunit 1 [Source:MGI Symbol;Acc:MGI:2177763]
ENSMUSG00000032899	51.7389	2.42534	0.359883	6.73924	1.59215e-11	2.19539e-10	17.261	26.2801	26.3463	22.4965	128.573	77.5962	177.758	116.599	Styk1	243659	protein_coding	serine/threonine/tyrosine kinase 1 [Source:MGI Symbol;Acc:MGI:2141396]
ENSMUSG00000070880	508.488	-0.75655	0.112308	-6.73639	1.6237e-11	2.23732e-10	618.52	713.942	685.826	908.395	395.608	460.787	413.391	452.941	Gad1	14415	protein_coding	glutamate decarboxylase 1 [Source:MGI Symbol;Acc:MGI:95632]
ENSMUSG00000047281	28.5526	2.60721	0.387346	6.73096	1.68548e-11	2.32083e-10	13.4252	8.76003	13.1731	8.53317	75.1656	68.9744	60.6307	64.2788	Sfn	55948	protein_coding	stratifin [Source:MGI Symbol;Acc:MGI:1891831]
ENSMUSG00000030087	105.11	1.76322	0.261988	6.73017	1.69467e-11	2.33185e-10	28.7684	43.8001	18.1131	37.2357	71.2095	84.302	135.041	100.903	Klf15	66277	protein_coding	Kruppel-like transcription factor 15 [Source:MGI Symbol;Acc:MGI:1929988]
ENSMUSG00000025509	939.516	0.543275	0.0807256	6.7299	1.69775e-11	2.33446e-10	771.951	932.943	901.536	802.894	1267.92	1161.07	1207.79	1171.97	Pnpla2	66853	protein_coding	patatin-like phospholipase domain containing 2 [Source:MGI Symbol;Acc:MGI:1914103]
ENSMUSG00000029439	1395.91	0.521098	0.0774465	6.72849	1.7143e-11	2.35558e-10	1292.66	1213.26	1179.82	1216.36	2022.55	1803.87	1596.38	1666.02	Sfswap	231769	protein_coding	splicing factor SWAP [Source:MGI Symbol;Acc:MGI:101760]
ENSMUSG00000033697	429.309	0.688345	0.102311	6.72794	1.7208e-11	2.36287e-10	296.314	293.461	357.321	340.551	563.742	501.98	529.83	529.926	Arhgap39	223666	protein_coding	Rho GTPase activating protein 39 [Source:MGI Symbol;Acc:MGI:107858]
ENSMUSG00000023206	477.076	-0.65393	0.0972197	-6.72631	1.7402e-11	2.38785e-10	945.52	854.103	772.275	726.095	588.467	465.577	523.629	512.735	Il15ra	16169	protein_coding	interleukin 15 receptor, alpha chain [Source:MGI Symbol;Acc:MGI:104644]
ENSMUSG00000035086	1128.92	-0.500704	0.0744505	-6.72533	1.75194e-11	2.40227e-10	1331.98	1423.5	1240.74	1234.98	907.921	918.7	850.208	939.517	Becn1	56208	protein_coding	beclin 1, autophagy related [Source:MGI Symbol;Acc:MGI:1891828]
ENSMUSG00000029832	76.169	-1.88558	0.28038	-6.72507	1.75512e-11	2.40496e-10	60.4136	113.88	83.9787	138.082	12.8573	37.3611	36.5162	18.6857	Nfe2l3	18025	protein_coding	nuclear factor, erythroid derived 2, like 3 [Source:MGI Symbol;Acc:MGI:1339958]
ENSMUSG00000049090	660.14	-0.557631	0.0829201	-6.72492	1.75687e-11	2.40569e-10	750.854	665.762	768.982	801.342	512.313	531.678	527.763	539.643	Ptgr3	225791	protein_coding	prostaglandin reductase 3 [Source:MGI Symbol;Acc:MGI:2444835]
ENSMUSG00000087006	380.171	-0.966049	0.143702	-6.72258	1.78536e-11	2.44301e-10	582.08	748.982	892.48	698.944	314.509	343.914	427.86	393.894	Gm13889	620695	protein_coding	predicted gene 13889 [Source:MGI Symbol;Acc:MGI:3652053]
ENSMUSG00000042133	1876.67	0.432038	0.0642807	6.72112	1.80338e-11	2.46595e-10	1892	2010.43	1478.68	1496.41	2679.26	2300.1	1927.78	1963.49	Ppig	228005	protein_coding	peptidyl-prolyl isomerase G (cyclophilin G) [Source:MGI Symbol;Acc:MGI:2445173]
ENSMUSG00000024098	1970.98	-0.426901	0.0635208	-6.72065	1.80912e-11	2.47208e-10	2373.39	2317.03	2288.01	2336.54	1817.82	1596.95	1841.66	1725.81	Twsg1	65960	protein_coding	twisted gastrulation BMP signaling modulator 1 [Source:MGI Symbol;Acc:MGI:2137520]
ENSMUSG00000032854	880.267	-1.69039	0.251676	-6.71653	1.86104e-11	2.54127e-10	838.118	1081.86	1113.13	1536.75	221.541	692.618	221.853	393.894	Ugt8a	22239	protein_coding	UDP galactosyltransferase 8A [Source:MGI Symbol;Acc:MGI:109522]
ENSMUSG00000025366	335.598	-0.760976	0.113379	-6.71176	1.92285e-11	2.62386e-10	410.429	402.961	453.65	492.597	270.003	243.326	283.173	263.842	Esyt1	23943	protein_coding	extended synaptotagmin-like protein 1 [Source:MGI Symbol;Acc:MGI:1344426]
ENSMUSG00000106350	38.8391	2.33486	0.348223	6.70509	2.01289e-11	2.74435e-10	29.7273	26.2801	9.05653	13.9634	96.924	85.26	71.6545	76.985	Kif19b	101055939	protein_coding	kinesin family member 19B [Source:MGI Symbol;Acc:MGI:3646257]
ENSMUSG00000040112	306.497	0.909315	0.135617	6.70501	2.01393e-11	2.74435e-10	219.599	214.621	187.717	247.462	422.312	403.309	447.152	358.018	Mrps35	232536	protein_coding	mitochondrial ribosomal protein S35 [Source:MGI Symbol;Acc:MGI:2385255]
ENSMUSG00000049858	332.811	-0.819102	0.122169	-6.70467	2.01857e-11	2.74877e-10	369.194	407.341	340.031	390.974	214.617	178.184	228.743	203.3	Suox	211389	protein_coding	sulfite oxidase [Source:MGI Symbol;Acc:MGI:2446117]
ENSMUSG00000026020	1681.27	0.468469	0.0698855	6.70339	2.03646e-11	2.77121e-10	1758.71	1787.05	1756.14	1662.42	2581.34	2190.89	2509.97	2319.27	Nop58	55989	protein_coding	NOP58 ribonucleoprotein [Source:MGI Symbol;Acc:MGI:1933184]
ENSMUSG00000044313	87.6005	-1.42887	0.213218	-6.70147	2.0633e-11	2.8058e-10	156.308	179.581	227.237	176.869	62.3083	75.6802	68.8986	73.2479	Mab21l3	242125	protein_coding	mab-21-like 3 [Source:MGI Symbol;Acc:MGI:2446273]
ENSMUSG00000022385	128.427	1.24269	0.185471	6.70018	2.08167e-11	2.82883e-10	96.8535	61.3202	90.5653	92.3134	235.387	210.755	228.743	215.259	Gtse1	29870	protein_coding	G two S phase expressed protein 1 [Source:MGI Symbol;Acc:MGI:1352755]
ENSMUSG00000023915	1870.03	-0.614941	0.091831	-6.69644	2.13564e-11	2.90018e-10	1974.47	1874.65	2077.24	1917.64	1093.86	1601.74	1117.53	1379.75	Tnfrsf21	94185	protein_coding	tumor necrosis factor receptor superfamily, member 21 [Source:MGI Symbol;Acc:MGI:2151075]
ENSMUSG00000037111	5845.84	-0.372786	0.0556741	-6.69585	2.14417e-11	2.90976e-10	6119.99	6775.88	6075.28	5506.22	4807.63	4701.75	4353.7	4291.73	Setd7	73251	protein_coding	SET domain containing (lysine methyltransferase) 7 [Source:MGI Symbol;Acc:MGI:1920501]
ENSMUSG00000034265	87.9165	-1.49635	0.223612	-6.69173	2.20554e-11	2.99098e-10	93.0177	140.16	94.6819	131.876	34.6157	48.8569	33.0713	43.3508	Zdhhc14	224454	protein_coding	zinc finger, DHHC domain containing 14 [Source:MGI Symbol;Acc:MGI:2653229]
ENSMUSG00000090799	36.9885	2.88576	0.43182	6.68279	2.34437e-11	3.17706e-10	4.79473	30.6601	13.1731	6.98169	96.924	56.5207	65.4536	51.5725	Klhl33	546611	protein_coding	kelch-like 33 [Source:MGI Symbol;Acc:MGI:3644593]
ENSMUSG00000040557	152.894	-1.05242	0.157501	-6.682	2.35696e-11	3.19193e-10	195.625	153.3	153.138	167.56	89.0119	90.0499	73.7215	85.9542	Mettl27	79565	protein_coding	methyltransferase like 27 [Source:MGI Symbol;Acc:MGI:1933146]
ENSMUSG00000032531	1567.6	0.678235	0.101509	6.6815	2.3651e-11	3.20075e-10	1319.51	1252.68	1175.7	1050.36	2478.49	1403.44	2192.35	1695.91	Amotl2	56332	protein_coding	angiomotin-like 2 [Source:MGI Symbol;Acc:MGI:1929286]
ENSMUSG00000050612	44.8851	2.43987	0.3652	6.68093	2.37435e-11	3.21107e-10	21.0968	4.38001	12.3498	18.6178	90.9899	91.9658	115.75	85.9542	Txndc2	213272	protein_coding	thioredoxin domain containing 2 (spermatozoa) [Source:MGI Symbol;Acc:MGI:2389312]
ENSMUSG00000054619	285.131	0.898671	0.134571	6.67804	2.42155e-11	3.27267e-10	186.994	249.661	202.537	162.906	374.839	325.712	364.473	294.486	Tmt1a	70152	protein_coding	thiol methyltransferase 1A1 [Source:MGI Symbol;Acc:MGI:1916523]
ENSMUSG00000037224	273.822	0.879339	0.131733	6.67516	2.4696e-11	3.33531e-10	226.311	188.341	167.957	179.197	348.135	315.175	405.124	355.776	Zfyve28	231125	protein_coding	zinc finger, FYVE domain containing 28 [Source:MGI Symbol;Acc:MGI:2684992]
ENSMUSG00000028669	669.79	0.661739	0.0991675	6.67294	2.50729e-11	3.3839e-10	589.752	657.002	630.664	574.825	877.261	976.179	1034.86	882.712	Pithd1	66193	protein_coding	PITH (C-terminal proteasome-interacting domain of thioredoxin-like) domain containing 1 [Source:MGI Symbol;Acc:MGI:1913443]
ENSMUSG00000079429	54.8843	4.65481	0.697798	6.67071	2.54561e-11	3.43305e-10	2.87684	0	0.823321	14.7391	111.759	153.276	157.778	158.455	Mroh2a	100040766	protein_coding	maestro heat-like repeat family member 2A [Source:MGI Symbol;Acc:MGI:3705228]
ENSMUSG00000037605	1672.86	-0.535313	0.0802493	-6.67062	2.54719e-11	3.43305e-10	1886.25	1870.27	1785.78	1774.12	1127.48	1458.04	1100.31	1375.27	Adgrl3	319387	protein_coding	adhesion G protein-coupled receptor L3 [Source:MGI Symbol;Acc:MGI:2441950]
ENSMUSG00000046402	12889.1	-0.415722	0.0623303	-6.66967	2.56383e-11	3.45311e-10	16656.9	15715.5	13234.9	13634.5	10761.5	11883.7	10066.1	10980.5	Rbp1	19659	protein_coding	retinol binding protein 1, cellular [Source:MGI Symbol;Acc:MGI:97876]
ENSMUSG00000026657	2739.39	-0.368622	0.0552783	-6.66847	2.58488e-11	3.47909e-10	3085.89	3403.27	3155.79	3324.06	2420.13	2817.41	2399.05	2429.14	Frmd4a	209630	protein_coding	FERM domain containing 4A [Source:MGI Symbol;Acc:MGI:1919850]
ENSMUSG00000020092	310.694	1.06102	0.159121	6.66801	2.59302e-11	3.48767e-10	223.434	223.381	205.83	141.961	441.103	325.712	496.07	356.523	Pald1	27355	protein_coding	phosphatase domain containing, paladin 1 [Source:MGI Symbol;Acc:MGI:1351623]
ENSMUSG00000021113	498.426	-0.640944	0.0961643	-6.6651	2.64493e-11	3.55507e-10	647.288	560.642	629.84	695.066	461.873	394.687	397.545	426.034	Snapc1	75627	protein_coding	small nuclear RNA activating complex, polypeptide 1 [Source:MGI Symbol;Acc:MGI:1922877]
ENSMUSG00000056209	118.055	1.17603	0.176557	6.6609	2.72161e-11	3.65564e-10	81.5104	144.54	75.7455	80.6773	178.024	224.167	165.357	175.646	Npm3	18150	protein_coding	nucleoplasmin 3 [Source:MGI Symbol;Acc:MGI:894653]
ENSMUSG00000052539	1695.4	-0.431581	0.0647975	-6.66046	2.72965e-11	3.66394e-10	2065.57	1870.27	2001.49	1827.65	1554.74	1478.16	1449.63	1353.59	Magi3	99470	protein_coding	membrane associated guanylate kinase, WW and PDZ domain containing 3 [Source:MGI Symbol;Acc:MGI:1923484]
ENSMUSG00000020591	416.098	-0.743263	0.1116	-6.66008	2.73674e-11	3.67095e-10	394.127	473.041	405.897	345.206	210.661	223.209	230.121	227.218	Ntsr2	18217	protein_coding	neurotensin receptor 2 [Source:MGI Symbol;Acc:MGI:108018]
ENSMUSG00000039810	189.918	0.953507	0.143196	6.65874	2.76177e-11	3.70201e-10	141.924	140.16	169.604	149.718	269.014	314.217	318.311	291.497	Zc3h10	103284	protein_coding	zinc finger CCCH type containing 10 [Source:MGI Symbol;Acc:MGI:2143670]
ENSMUSG00000005907	328.58	-0.765116	0.114917	-6.658	2.77581e-11	3.71831e-10	310.698	332.881	372.964	398.732	187.914	228.957	218.408	204.048	Pex1	71382	protein_coding	peroxisomal biogenesis factor 1 [Source:MGI Symbol;Acc:MGI:1918632]
ENSMUSG00000045294	1465.78	0.45465	0.0683062	6.65607	2.81252e-11	3.76492e-10	1196.76	1314	1389.77	1314.88	1567.6	1895.84	1787.23	1861.09	Insig1	231070	protein_coding	insulin induced gene 1 [Source:MGI Symbol;Acc:MGI:1916289]
ENSMUSG00000052056	667.401	-0.625363	0.0939691	-6.65498	2.83335e-11	3.79024e-10	942.644	998.643	920.473	830.045	632.973	606.4	611.819	506.756	Zfp217	228913	protein_coding	zinc finger protein 217 [Source:MGI Symbol;Acc:MGI:2685408]
ENSMUSG00000022214	857.341	-0.580038	0.0871832	-6.65309	2.87e-11	3.83665e-10	1013.61	919.803	929.529	916.928	618.138	661.962	638.001	634.566	Dcaf11	28199	protein_coding	DDB1 and CUL4 associated factor 11 [Source:MGI Symbol;Acc:MGI:90168]
ENSMUSG00000019866	652.142	-0.542326	0.0815436	-6.65075	2.91604e-11	3.89556e-10	907.163	1046.82	899.066	895.207	619.127	647.593	610.441	594.205	Crybg1	11630	protein_coding	crystallin beta-gamma domain containing 1 [Source:MGI Symbol;Acc:MGI:109544]
ENSMUSG00000027374	618.489	0.596426	0.0897101	6.64837	2.9636e-11	3.95642e-10	610.848	643.862	452.826	429.762	907.921	789.374	694.498	668.2	Mrps5	77721	protein_coding	mitochondrial ribosomal protein S5 [Source:MGI Symbol;Acc:MGI:1924971]
ENSMUSG00000046688	408.351	-0.886115	0.133305	-6.64727	2.98583e-11	3.9834e-10	559.065	516.842	775.568	728.423	296.706	380.317	388.588	397.632	Tifa	211550	protein_coding	TRAF-interacting protein with forkhead-associated domain [Source:MGI Symbol;Acc:MGI:2182965]
ENSMUSG00000006342	51.116	2.02282	0.304566	6.64164	3.10205e-11	4.13564e-10	36.4399	30.6601	16.4664	24.8238	90.0009	100.588	117.128	115.104	Susd2	71733	protein_coding	sushi domain containing 2 [Source:MGI Symbol;Acc:MGI:1918983]
ENSMUSG00000021699	587.629	-0.629225	0.0947559	-6.64048	3.12666e-11	4.16564e-10	556.188	696.422	624.9	747.04	357.036	505.812	365.851	450.699	Pde4d	238871	protein_coding	phosphodiesterase 4D, cAMP specific [Source:MGI Symbol;Acc:MGI:99555]
ENSMUSG00000053175	637.252	-0.621878	0.0936859	-6.63791	3.1817e-11	4.23611e-10	910.998	989.883	1140.3	1089.92	608.248	694.534	679.34	748.923	Bcl3	12051	protein_coding	B cell leukemia/lymphoma 3 [Source:MGI Symbol;Acc:MGI:88140]
ENSMUSG00000022781	4097.51	0.332478	0.0500963	6.63677	3.20621e-11	4.26586e-10	3854.96	4016.47	3919.83	3984.22	4849.17	4883.77	5012.37	4952.46	Pak2	224105	protein_coding	p21 (RAC1) activated kinase 2 [Source:MGI Symbol;Acc:MGI:1339984]
ENSMUSG00000030074	856.901	-0.536023	0.0808561	-6.62934	3.372e-11	4.48342e-10	1038.54	989.883	1016.8	991.399	795.173	605.442	744.794	649.515	Gxylt2	232313	protein_coding	glucoside xylosyltransferase 2 [Source:MGI Symbol;Acc:MGI:2682940]
ENSMUSG00000028821	951.945	0.586934	0.08854	6.62903	3.3791e-11	4.48751e-10	971.412	985.503	688.296	652.4	1511.22	1244.41	1092.04	920.083	Syf2	68592	protein_coding	SYF2 homolog, RNA splicing factor (S. cerevisiae) [Source:MGI Symbol;Acc:MGI:1915842]
ENSMUSG00000021669	1783.02	-0.45758	0.069027	-6.629	3.37963e-11	4.48751e-10	2203.66	1940.35	1803.9	1967.28	1503.31	1577.79	1406.22	1331.92	Cert1	68018	protein_coding	ceramide transporter 1 [Source:MGI Symbol;Acc:MGI:1915268]
ENSMUSG00000019872	1016.4	0.56234	0.0848665	6.62617	3.44518e-11	4.57147e-10	818.94	814.682	885.893	868.056	1071.11	1173.52	1476.5	1316.22	Smpdl3a	57319	protein_coding	sphingomyelin phosphodiesterase, acid-like 3A [Source:MGI Symbol;Acc:MGI:1931437]
ENSMUSG00000025582	141.052	-1.2255	0.184965	-6.62559	3.45871e-11	4.58633e-10	226.311	284.701	255.229	243.583	64.2863	126.453	125.395	107.63	Nptx1	18164	protein_coding	neuronal pentraxin 1 [Source:MGI Symbol;Acc:MGI:107811]
ENSMUSG00000027562	1481.34	0.595361	0.0898638	6.62516	3.46882e-11	4.59666e-10	1189.09	1296.48	1466.33	1202.4	1825.73	1881.47	1962.92	2104.01	Car2	12349	protein_coding	carbonic anhydrase 2 [Source:MGI Symbol;Acc:MGI:88269]
ENSMUSG00000043259	491.707	-0.84099	0.127052	-6.61925	3.6102e-11	4.78079e-10	389.332	525.602	415.777	605.855	179.013	377.443	219.097	305.698	Fam13c	71721	protein_coding	family with sequence similarity 13, member C [Source:MGI Symbol;Acc:MGI:1918971]
ENSMUSG00000072295	16.0955	4.73103	0.715126	6.61566	3.69887e-11	4.89163e-10	1.91789	0	2.46996	1.55149	35.6047	44.067	52.3629	43.3508	C2cd6	73463	protein_coding	C2 calcium dependent domain containing 6 [Source:MGI Symbol;Acc:MGI:1920713]
ENSMUSG00000024885	251.431	-0.898925	0.135878	-6.61569	3.69827e-11	4.89163e-10	304.945	293.461	254.406	287.025	179.013	144.655	154.333	132.295	Aldh3b1	67689	protein_coding	aldehyde dehydrogenase 3 family, member B1 [Source:MGI Symbol;Acc:MGI:1914939]
ENSMUSG00000034664	208.09	1.13051	0.170904	6.6149	3.71803e-11	4.91369e-10	118.909	162.06	155.608	148.167	361.982	303.679	343.804	233.197	Itga2b	16399	protein_coding	integrin alpha 2b [Source:MGI Symbol;Acc:MGI:96601]
ENSMUSG00000027472	712.061	0.626752	0.0947502	6.61479	3.72089e-11	4.91416e-10	694.277	648.242	548.332	503.457	1034.52	824.819	936.332	858.794	Pdrg1	68559	protein_coding	p53 and DNA damage regulated 1 [Source:MGI Symbol;Acc:MGI:1915809]
ENSMUSG00000039852	1939.78	0.439012	0.0663705	6.61458	3.72616e-11	4.91783e-10	1638.84	1537.38	1481.98	1501.06	2224.31	2186.1	1881.62	2048.7	Rere	68703	protein_coding	arginine glutamic acid dipeptide (RE) repeats [Source:MGI Symbol;Acc:MGI:2683486]
ENSMUSG00000062949	895.258	-0.618448	0.0935594	-6.61021	3.83768e-11	5.06164e-10	1105.66	1020.54	1172.41	1184.56	617.149	833.44	717.923	807.969	Atp11c	320940	protein_coding	ATPase, class VI, type 11C [Source:MGI Symbol;Acc:MGI:1859661]
ENSMUSG00000034621	1922.46	0.452296	0.0684418	6.60848	3.88286e-11	5.1178e-10	1590.89	1489.2	1683.69	1661.64	2344.97	2176.53	2231.62	2292.36	Gpatch8	237943	protein_coding	G patch domain containing 8 [Source:MGI Symbol;Acc:MGI:1918667]
ENSMUSG00000006301	1122.27	-0.476245	0.0720973	-6.60559	3.95926e-11	5.21501e-10	1342.52	1519.86	1589.83	1691.12	1056.27	1147.66	1121.67	1089	Tmbim1	69660	protein_coding	transmembrane BAX inhibitor motif containing 1 [Source:MGI Symbol;Acc:MGI:1916910]
ENSMUSG00000089940	103.265	-1.41149	0.213764	-6.60306	4.02767e-11	5.30157e-10	111.238	144.54	132.555	114.034	55.3852	42.151	50.9849	33.6342			lncRNA	predicted gene 4117 [Source:MGI Symbol;Acc:MGI:3782293]
ENSMUSG00000027012	3666.07	-0.369755	0.0560133	-6.60121	4.07812e-11	5.3644e-10	4460.06	4182.91	3769.16	3913.62	3491.24	3241.8	2895.81	2923.94	Dync1i2	13427	protein_coding	dynein cytoplasmic 1 intermediate chain 2 [Source:MGI Symbol;Acc:MGI:107750]
ENSMUSG00000074129	108.052	1.3443	0.20366	6.60068	4.09274e-11	5.38004e-10	83.4283	48.1801	55.9858	83.0045	170.112	208.839	210.83	173.403	Rpl13a	22121	protein_coding	ribosomal protein L13A [Source:MGI Symbol;Acc:MGI:1351455]
ENSMUSG00000032802	2837.7	0.546176	0.0827743	6.59838	4.15682e-11	5.457e-10	3154.93	3057.25	2879.15	2829.13	4321.03	4145.17	4757.45	4091.42	Srxn1	76650	protein_coding	sulfiredoxin 1 homolog (S. cerevisiae) [Source:MGI Symbol;Acc:MGI:104971]
ENSMUSG00000016256	1235.87	-0.557686	0.0845176	-6.59846	4.1545e-11	5.457e-10	1611.03	1331.52	1288.5	1247.39	987.043	846.852	932.887	985.857	Ctsz	64138	protein_coding	cathepsin Z [Source:MGI Symbol;Acc:MGI:1891190]
ENSMUSG00000034793	222.14	-0.931749	0.141228	-6.5975	4.18144e-11	5.48567e-10	253.162	271.561	276.636	291.679	136.485	119.747	161.223	159.202	G6pc3	68401	protein_coding	glucose 6 phosphatase, catalytic, 3 [Source:MGI Symbol;Acc:MGI:1915651]
ENSMUSG00000054611	3538.43	0.342581	0.0519682	6.59213	4.33549e-11	5.68399e-10	3419.6	3306.91	3080.87	3134.78	4357.62	4162.41	4000.25	3880.64	Kdm2a	225876	protein_coding	lysine (K)-specific demethylase 2A [Source:MGI Symbol;Acc:MGI:1354736]
ENSMUSG00000033499	4165.69	0.4076	0.0618358	6.59166	4.34938e-11	5.69841e-10	4054.42	4270.51	3850.67	3780.97	5481.15	5279.41	4983.43	4812.69	Larp4b	217980	protein_coding	La ribonucleoprotein 4B [Source:MGI Symbol;Acc:MGI:106330]
ENSMUSG00000023011	45.1261	-2.1846	0.33159	-6.58827	4.44992e-11	5.82626e-10	48.9062	65.7002	49.3992	58.9565	5.93412	11.4957	14.4687	14.2011	Faim2	72393	protein_coding	Fas apoptotic inhibitory molecule 2 [Source:MGI Symbol;Acc:MGI:1919643]
ENSMUSG00000037593	55.4414	2.17536	0.330289	6.58624	4.51113e-11	5.90249e-10	25.8915	26.2801	29.6395	14.7391	127.584	100.588	128.84	106.882	Rskr	216976	protein_coding	ribosomal protein S6 kinase related [Source:MGI Symbol;Acc:MGI:2652869]
ENSMUSG00000038280	1397.65	-0.474713	0.0720933	-6.58469	4.5582e-11	5.96012e-10	1422.12	1493.58	1487.74	1534.42	1008.8	1137.12	1083.77	1070.32	Ostm1	14628	protein_coding	osteopetrosis associated transmembrane protein 1 [Source:MGI Symbol;Acc:MGI:2655574]
ENSMUSG00000022973	1851.25	0.41076	0.0623996	6.58273	4.61891e-11	6.0355e-10	1766.38	1927.21	1685.34	1747.75	2337.06	2272.32	2383.89	2313.29	Synj1	104015	protein_coding	synaptojanin 1 [Source:MGI Symbol;Acc:MGI:1354961]
ENSMUSG00000112280	236.496	0.978061	0.148662	6.57911	4.73267e-11	6.18005e-10	180.282	118.26	163.017	206.348	370.883	349.662	369.985	334.848	A830082N09Rik	414093	lncRNA	RIKEN cDNA A830082N09 gene [Source:MGI Symbol;Acc:MGI:3041184]
ENSMUSG00000029168	371.023	-0.876395	0.133255	-6.57682	4.80622e-11	6.27195e-10	349.056	438.001	396.017	471.652	240.332	170.52	236.322	225.723	Dpysl5	65254	protein_coding	dihydropyrimidinase-like 5 [Source:MGI Symbol;Acc:MGI:1929772]
ENSMUSG00000109125	317.888	-0.93663	0.142446	-6.57534	4.8543e-11	6.33049e-10	553.312	630.722	614.197	633.006	334.289	307.511	317.622	335.595			lncRNA	predicted gene 45159 [Source:MGI Symbol;Acc:MGI:5753735]
ENSMUSG00000046908	26.4359	3.12656	0.47559	6.57408	4.89558e-11	6.38011e-10	14.3842	0	4.93992	4.65446	56.3742	53.6467	88.8792	73.2479	Ltb4r1	16995	protein_coding	leukotriene B4 receptor 1 [Source:MGI Symbol;Acc:MGI:1309472]
ENSMUSG00000048482	357.032	-0.768852	0.117004	-6.57117	4.99226e-11	6.50181e-10	573.449	630.722	602.671	529.057	302.64	292.183	394.789	330.363	Bdnf	12064	protein_coding	brain derived neurotrophic factor [Source:MGI Symbol;Acc:MGI:88145]
ENSMUSG00000021662	92.5142	-1.51141	0.230043	-6.5701	5.0282e-11	6.54429e-10	91.0998	96.3603	146.551	120.24	39.5608	54.6047	32.3823	48.5828	Arhgef28	110596	protein_coding	Rho guanine nucleotide exchange factor 28 [Source:MGI Symbol;Acc:MGI:1346016]
ENSMUSG00000062031	200.886	-1.01628	0.15469	-6.56975	5.04004e-11	6.55538e-10	228.229	183.961	241.233	282.37	124.617	96.7557	150.888	120.336	Pgghg	212974	protein_coding	protein glucosylgalactosylhydroxylysine glucosidase [Source:MGI Symbol;Acc:MGI:2444047]
ENSMUSG00000027765	549.555	0.636261	0.0968564	6.56912	5.06124e-11	6.57861e-10	363.44	341.641	376.258	347.533	591.434	547.005	562.212	532.168	P2ry1	18441	protein_coding	purinergic receptor P2Y, G-protein coupled 1 [Source:MGI Symbol;Acc:MGI:105049]
ENSMUSG00000042129	1925.58	0.614896	0.0936205	6.56796	5.10107e-11	6.62601e-10	1360.74	1830.85	1731.44	1629.84	2629.81	1821.12	2702.2	2432.88	Rassf4	213391	protein_coding	Ras association (RalGDS/AF-6) domain family member 4 [Source:MGI Symbol;Acc:MGI:2386853]
ENSMUSG00000061410	2241.15	0.421711	0.0642426	6.56435	5.2262e-11	6.78408e-10	1729.94	1914.07	1999.02	2165.1	2554.64	2573.13	2682.91	2574.89	Zcchc14	142682	protein_coding	zinc finger, CCHC domain containing 14 [Source:MGI Symbol;Acc:MGI:2159407]
ENSMUSG00000036775	309.314	-0.904635	0.137894	-6.56035	5.36814e-11	6.96375e-10	353.851	367.921	314.508	429.762	188.903	160.94	218.408	214.512	Decr2	26378	protein_coding	2-4-dienoyl-Coenzyme A reductase 2, peroxisomal [Source:MGI Symbol;Acc:MGI:1347059]
ENSMUSG00000054519	431.035	0.655739	0.10004	6.55476	5.57322e-11	7.22503e-10	384.537	424.861	405.074	357.617	656.71	599.694	605.618	559.076	Zfp867	237775	protein_coding	zinc finger protein 867 [Source:MGI Symbol;Acc:MGI:2681848]
ENSMUSG00000028163	4589.82	-0.408582	0.0623723	-6.55069	5.72709e-11	7.41476e-10	7469.23	7161.32	7316.85	6778.44	5753.13	5117.52	5580.78	5427.07	Nfkb1	18033	protein_coding	nuclear factor of kappa light polypeptide gene enhancer in B cells 1, p105 [Source:MGI Symbol;Acc:MGI:97312]
ENSMUSG00000037266	2324.06	-0.386966	0.0590717	-6.55078	5.72365e-11	7.41476e-10	2528.74	2579.83	2686.5	2667.78	1947.38	2031.87	2019.42	2056.92	Rsrp1	27981	protein_coding	arginine/serine rich protein 1 [Source:MGI Symbol;Acc:MGI:106498]
ENSMUSG00000027284	292.913	0.763304	0.116525	6.55056	5.73228e-11	7.41661e-10	200.42	223.381	236.293	216.432	337.256	351.578	382.387	400.621	Cdan1	68968	protein_coding	codanin 1 [Source:MGI Symbol;Acc:MGI:1916218]
ENSMUSG00000026433	265.959	-0.916983	0.140005	-6.54966	5.76663e-11	7.45616e-10	309.739	306.601	332.622	288.576	203.738	129.327	184.648	148.738	Rab29	226422	protein_coding	RAB29, member RAS oncogene family [Source:MGI Symbol;Acc:MGI:2385107]
ENSMUSG00000021259	376.258	-0.840104	0.12827	-6.5495	5.77316e-11	7.4597e-10	436.32	451.141	463.53	439.846	314.509	173.394	262.504	251.136	Cyp46a1	13116	protein_coding	cytochrome P450, family 46, subfamily a, polypeptide 1 [Source:MGI Symbol;Acc:MGI:1341877]
ENSMUSG00000040264	1611.35	-0.470446	0.0718315	-6.5493	5.78062e-11	7.46446e-10	2810.67	2781.31	2454.32	2361.36	1977.05	2029.95	1667.35	1798.31	Gbp2b	14468	protein_coding	guanylate binding protein 2b [Source:MGI Symbol;Acc:MGI:95666]
ENSMUSG00000039713	356.689	0.781743	0.119415	6.54641	5.89368e-11	7.60546e-10	211.927	262.801	164.664	177.645	358.025	334.334	332.78	278.043	Plekhg5	269608	protein_coding	pleckstrin homology domain containing, family G (with RhoGef domain) member 5 [Source:MGI Symbol;Acc:MGI:2652860]
ENSMUSG00000022803	21.1843	4.21937	0.64456	6.54613	5.90467e-11	7.61467e-10	0	8.76003	3.29328	5.4302	63.2973	50.7728	50.296	62.7839	Popdc2	64082	protein_coding	popeye domain containing 2 [Source:MGI Symbol;Acc:MGI:1930150]
ENSMUSG00000106475	617.516	-0.597071	0.0912368	-6.54419	5.982e-11	7.70935e-10	809.35	591.302	724.522	774.191	508.357	485.695	502.271	532.168			TEC	predicted gene 43011 [Source:MGI Symbol;Acc:MGI:5663148]
ENSMUSG00000000753	276.594	-0.963935	0.147342	-6.54217	6.06321e-11	7.80891e-10	322.206	328.501	362.261	304.867	162.199	163.814	141.242	202.553	Serpinf1	20317	protein_coding	serine (or cysteine) peptidase inhibitor, clade F, member 1 [Source:MGI Symbol;Acc:MGI:108080]
ENSMUSG00000037411	198.234	-1.13383	0.173329	-6.54153	6.08932e-11	7.83741e-10	428.649	494.941	365.554	369.254	215.606	126.453	174.313	195.826	Serpine1	18787	protein_coding	serine (or cysteine) peptidase inhibitor, clade E, member 1 [Source:MGI Symbol;Acc:MGI:97608]
ENSMUSG00000020225	338.202	-0.717913	0.109779	-6.5396	6.16843e-11	7.93406e-10	397.962	328.501	448.71	445.276	222.53	233.747	287.307	289.255	Tmbim4	68212	protein_coding	transmembrane BAX inhibitor motif containing 4 [Source:MGI Symbol;Acc:MGI:1915462]
ENSMUSG00000030335	90.3053	-1.61252	0.246628	-6.53826	6.22375e-11	7.99999e-10	129.458	96.3603	124.321	86.8832	24.7255	30.6553	52.3629	40.3611	Mrpl51	66493	protein_coding	mitochondrial ribosomal protein L51 [Source:MGI Symbol;Acc:MGI:1913743]
ENSMUSG00000027180	1335.17	-0.527481	0.0806988	-6.53641	6.30109e-11	8.09275e-10	1383.76	1489.2	1475.39	1404.87	1010.78	922.532	936.332	1056.12	Fbxo3	57443	protein_coding	F-box protein 3 [Source:MGI Symbol;Acc:MGI:1929084]
ENSMUSG00000019528	415.644	-0.725236	0.110954	-6.53634	6.30412e-11	8.09275e-10	404.675	438.001	557.388	520.523	265.058	268.234	349.316	292.244	Gyg1	27357	protein_coding	glycogenin 1 [Source:MGI Symbol;Acc:MGI:1351614]
ENSMUSG00000019433	432.038	-0.662941	0.101457	-6.53418	6.39597e-11	8.20532e-10	430.567	424.861	504.696	547.674	303.629	322.838	296.953	328.868	Gipc1	67903	protein_coding	GIPC PDZ domain containing family, member 1 [Source:MGI Symbol;Acc:MGI:1926252]
ENSMUSG00000021706	1021.4	-0.510262	0.0781611	-6.52833	6.65048e-11	8.52628e-10	1254.3	1191.36	1328.02	1175.25	900.998	849.726	888.103	887.197	Zfyve16	218441	protein_coding	zinc finger, FYVE domain containing 16 [Source:MGI Symbol;Acc:MGI:2145181]
ENSMUSG00000041957	282.624	0.825945	0.126547	6.52679	6.71957e-11	8.60366e-10	231.106	201.481	230.53	208.675	414.4	343.914	396.167	452.941	Pkp2	67451	protein_coding	plakophilin 2 [Source:MGI Symbol;Acc:MGI:1914701]
ENSMUSG00000040260	8078.65	0.39817	0.0610052	6.52681	6.71834e-11	8.60366e-10	7097.16	7384.7	6419.43	5882.46	10419.3	7973.25	8287.81	7670.1	Daam2	76441	protein_coding	dishevelled associated activator of morphogenesis 2 [Source:MGI Symbol;Acc:MGI:1923691]
ENSMUSG00000042429	2508.76	0.39126	0.0599495	6.5265	6.73256e-11	8.61471e-10	2032.01	2049.85	1961.15	1959.53	2871.13	2585.58	2504.46	2485.2	Adora1	11539	protein_coding	adenosine A1 receptor [Source:MGI Symbol;Acc:MGI:99401]
ENSMUSG00000060275	111.671	1.50187	0.230138	6.52596	6.75663e-11	8.6399e-10	34.522	70.0802	68.3356	53.5263	182.969	126.453	139.175	148.738	Nrg2	100042150	protein_coding	neuregulin 2 [Source:MGI Symbol;Acc:MGI:1098246]
ENSMUSG00000003452	1595.89	-0.550961	0.0844314	-6.52554	6.77554e-11	8.6565e-10	1664.73	1822.09	1543.73	1633.71	1036.49	1427.39	960.446	1017.25	Bicd1	12121	protein_coding	BICD cargo adaptor 1 [Source:MGI Symbol;Acc:MGI:1101760]
ENSMUSG00000032593	53.23	2.06777	0.316876	6.52548	6.7784e-11	8.6565e-10	23.0147	8.76003	22.2297	30.254	126.595	86.218	128.151	81.4696	Amigo3	320844	protein_coding	adhesion molecule with Ig like domain 3 [Source:MGI Symbol;Acc:MGI:2444854]
ENSMUSG00000030319	283.607	-0.845978	0.129788	-6.51816	7.11738e-11	9.08353e-10	308.78	310.981	300.512	318.055	188.903	196.385	146.065	162.192	Cand2	67088	protein_coding	cullin associated and neddylation dissociated 2 (putative) [Source:MGI Symbol;Acc:MGI:1914338]
ENSMUSG00000035275	854.401	-0.628959	0.0964975	-6.51788	7.13093e-11	9.09053e-10	755.649	862.863	866.133	850.214	542.972	495.274	611.13	467.142	Raver2	242570	protein_coding	ribonucleoprotein, PTB-binding 2 [Source:MGI Symbol;Acc:MGI:2443623]
ENSMUSG00000059213	30.6974	2.55379	0.391815	6.51785	7.13209e-11	9.09053e-10	9.58946	17.5201	7.40989	14.7391	63.2973	67.0584	51.6739	65.0262	Ddn	13199	protein_coding	dendrin [Source:MGI Symbol;Acc:MGI:108101]
ENSMUSG00000093865	20.073	3.4613	0.531296	6.51482	7.27751e-11	9.26989e-10	7.67157	8.76003	4.1166	4.65446	46.484	58.4366	51.6739	52.3199	Lrit3	242235	protein_coding	leucine-rich repeat, immunoglobulin-like and transmembrane domains 3 [Source:MGI Symbol;Acc:MGI:2685267]
ENSMUSG00000032786	987.316	-0.483269	0.0742765	-6.50636	7.69949e-11	9.80106e-10	1171.83	1103.76	1028.33	1129.48	819.898	843.02	736.526	790.778	Alas1	11655	protein_coding	aminolevulinic acid synthase 1 [Source:MGI Symbol;Acc:MGI:87989]
ENSMUSG00000031700	2352.45	0.395909	0.0608524	6.50605	7.71507e-11	9.81456e-10	1758.71	2054.23	2061.59	2210.87	2292.55	2643.06	2709.78	2789.4	Gpt2	108682	protein_coding	glutamic pyruvate transaminase (alanine aminotransferase) 2 [Source:MGI Symbol;Acc:MGI:1915391]
ENSMUSG00000039671	1086.29	0.524244	0.0805833	6.50561	7.73783e-11	9.83718e-10	876.476	906.663	789.565	890.553	1357.93	1293.27	1164.39	1192.15	Zmynd8	228880	protein_coding	zinc finger, MYND-type containing 8 [Source:MGI Symbol;Acc:MGI:1918025]
ENSMUSG00000038173	1185.37	-1.77178	0.272352	-6.50547	7.74521e-11	9.84022e-10	1051.96	1695.07	1509.97	2087.52	295.717	843.978	245.279	508.998	Enpp6	320981	protein_coding	ectonucleotide pyrophosphatase/phosphodiesterase 6 [Source:MGI Symbol;Acc:MGI:2445171]
ENSMUSG00000032177	81.5302	-1.52113	0.233965	-6.50151	7.95179e-11	1.00962e-09	75.7567	70.0802	104.562	125.67	30.6596	43.109	31.6933	33.6342	Pde4a	18577	protein_coding	phosphodiesterase 4A, cAMP specific [Source:MGI Symbol;Acc:MGI:99558]
ENSMUSG00000019843	2164.29	-0.479144	0.0737417	-6.4976	8.16124e-11	1.03554e-09	2216.12	2492.23	2496.31	2611.93	1798.04	2061.57	1495.79	1769.16	Fyn	14360	protein_coding	Fyn proto-oncogene [Source:MGI Symbol;Acc:MGI:95602]
ENSMUSG00000001855	948.897	0.5247	0.0807614	6.49692	8.19801e-11	1.03954e-09	799.761	748.982	949.289	794.361	1218.47	1175.44	1229.15	1175.7	Nup214	227720	protein_coding	nucleoporin 214 [Source:MGI Symbol;Acc:MGI:1095411]
ENSMUSG00000063870	8996.36	-0.346354	0.0533141	-6.49649	8.22172e-11	1.04188e-09	10475.5	10783.6	9186.61	9411.31	8538.22	8090.12	6930.51	7229.12	Chd4	107932	protein_coding	chromodomain helicase DNA binding protein 4 [Source:MGI Symbol;Acc:MGI:1344380]
ENSMUSG00000018334	721.684	0.552226	0.0850272	6.4947	8.3197e-11	1.05362e-09	550.435	573.782	572.208	622.921	853.525	917.743	795.089	842.351	Ksr1	16706	protein_coding	kinase suppressor of ras 1 [Source:MGI Symbol;Acc:MGI:105051]
ENSMUSG00000075700	6675.05	-0.365412	0.0562906	-6.49152	8.49753e-11	1.07544e-09	7519.09	7866.5	6985.88	7108.91	6037.97	6383.96	5050.95	5212.56	Selenot	69227	protein_coding	selenoprotein T [Source:MGI Symbol;Acc:MGI:1916477]
ENSMUSG00000039704	1450.67	-0.421574	0.0649848	-6.48728	8.74019e-11	1.10545e-09	1632.13	1511.1	1668.87	1684.91	1151.22	1290.4	1251.2	1259.42	Lmbrd2	320506	protein_coding	LMBR1 domain containing 2 [Source:MGI Symbol;Acc:MGI:2444173]
ENSMUSG00000048285	484.82	0.696118	0.107325	6.48605	8.81141e-11	1.11374e-09	437.279	438.001	357.321	390.199	704.183	468.451	733.081	635.314	Frmd6	319710	protein_coding	FERM domain containing 6 [Source:MGI Symbol;Acc:MGI:2442579]
ENSMUSG00000020834	66.9983	1.7291	0.266613	6.48542	8.84852e-11	1.11771e-09	28.7684	74.4602	32.9328	41.8901	107.803	113.999	135.73	97.913	Dhrs13	70451	protein_coding	dehydrogenase/reductase 13 [Source:MGI Symbol;Acc:MGI:1917701]
ENSMUSG00000033542	295.572	-0.851608	0.131337	-6.48414	8.92398e-11	1.12652e-09	427.69	367.921	300.512	321.158	183.958	202.133	210.141	181.625	Arhgef5	54324	protein_coding	Rho guanine nucleotide exchange factor 5 [Source:MGI Symbol;Acc:MGI:1858952]
ENSMUSG00000020205	1606.35	-0.437433	0.0674843	-6.482	9.05175e-11	1.14192e-09	2834.64	2106.79	2765.53	2464.53	1957.27	2008.88	2017.35	2044.21	Phlda1	21664	protein_coding	pleckstrin homology like domain, family A, member 1 [Source:MGI Symbol;Acc:MGI:1096880]
ENSMUSG00000000031	2141.37	-0.920091	0.141974	-6.4807	9.12962e-11	1.15101e-09	2573.81	2474.71	2294.59	2391.62	1378.69	1663.05	986.627	1270.63	H19	14955	lncRNA	H19, imprinted maternally expressed transcript [Source:MGI Symbol;Acc:MGI:95891]
ENSMUSG00000040550	518.933	0.592098	0.0914125	6.47721	9.34314e-11	1.17718e-09	445.91	521.222	475.879	428.21	721.985	652.383	671.761	656.989	Otud6b	72201	protein_coding	OTU domain containing 6B [Source:MGI Symbol;Acc:MGI:1919451]
ENSMUSG00000005615	1713	0.432767	0.0668193	6.47668	9.37655e-11	1.18063e-09	1663.77	1467.3	1555.25	1460.72	2276.73	2027.08	2056.62	2067.38	Pcyt1a	13026	protein_coding	phosphate cytidylyltransferase 1, choline, alpha isoform [Source:MGI Symbol;Acc:MGI:88557]
ENSMUSG00000039789	584.307	0.601073	0.0928145	6.47607	9.41421e-11	1.18462e-09	551.394	586.922	503.872	541.469	739.787	820.987	822.649	849.078	Zfp597	71063	protein_coding	zinc finger protein 597 [Source:MGI Symbol;Acc:MGI:1918313]
ENSMUSG00000040428	360.297	-0.89351	0.138097	-6.47017	9.78908e-11	1.231e-09	488.103	407.341	408.367	325.812	192.859	239.494	202.562	257.863	Plekha4	69217	protein_coding	pleckstrin homology domain containing, family A (phosphoinositide binding specific) member 4 [Source:MGI Symbol;Acc:MGI:1916467]
ENSMUSG00000036304	428.441	0.738298	0.114161	6.46718	9.98468e-11	1.2548e-09	264.669	385.441	348.265	345.206	540.005	498.148	571.169	526.937	Zdhhc23	332175	protein_coding	zinc finger, DHHC domain containing 23 [Source:MGI Symbol;Acc:MGI:2685625]
ENSMUSG00000022914	2444.55	0.358694	0.0555016	6.46277	1.02807e-10	1.29117e-09	2496.14	2203.15	2323.41	2352.83	3153	3156.54	3001.22	3018.86	Brwd1	93871	protein_coding	bromodomain and WD repeat domain containing 1 [Source:MGI Symbol;Acc:MGI:1890651]
ENSMUSG00000046556	507.438	0.617399	0.0955332	6.46266	1.02876e-10	1.29122e-09	414.265	385.441	427.303	433.64	626.05	605.442	670.383	710.804	Zfp319	79233	protein_coding	zinc finger protein 319 [Source:MGI Symbol;Acc:MGI:1890618]
ENSMUSG00000050503	69.9525	1.57667	0.244006	6.4616	1.03601e-10	1.29949e-09	46.9883	52.5602	35.4028	45.7688	112.748	134.117	118.506	153.223	Fbxl22	74165	protein_coding	F-box and leucine-rich repeat protein 22 [Source:MGI Symbol;Acc:MGI:1921415]
ENSMUSG00000033794	23.809	2.96928	0.459768	6.4582	1.05956e-10	1.32818e-09	6.71262	0	13.9965	4.65446	52.4181	57.4787	74.4105	54.5622	Lpcat2b	70902	protein_coding	lysophosphatidylcholine acyltransferase 2B [Source:MGI Symbol;Acc:MGI:1918152]
ENSMUSG00000038116	852.639	0.5329	0.0825584	6.45483	1.0834e-10	1.35697e-09	710.579	621.962	632.31	742.386	971.218	1121.79	985.25	970.161	Phf20	228829	protein_coding	PHD finger protein 20 [Source:MGI Symbol;Acc:MGI:2444148]
ENSMUSG00000085438	2551.84	0.362847	0.0562138	6.45476	1.0839e-10	1.35697e-09	2107.76	2076.13	2250.14	2430.4	2744.53	2963.98	2979.17	2902.26	Oip5os1	66602	lncRNA	Opa interacting protein 5, opposite strand 1 [Source:MGI Symbol;Acc:MGI:1913852]
ENSMUSG00000024045	1372.36	0.513311	0.0795526	6.45247	1.10043e-10	1.37679e-09	1278.27	1173.84	1051.38	1149.65	1914.74	1698.49	1651.5	1476.92	Akap8	56399	protein_coding	A kinase anchor protein 8 [Source:MGI Symbol;Acc:MGI:1928488]
ENSMUSG00000034522	126.459	1.32431	0.205248	6.45228	1.10183e-10	1.37767e-09	54.6599	56.9402	42.8127	79.1258	154.287	137.949	153.644	148.738	Zfp395	380912	protein_coding	zinc finger protein 395 [Source:MGI Symbol;Acc:MGI:2682318]
ENSMUSG00000067713	555.963	0.658752	0.102105	6.45173	1.10583e-10	1.38179e-09	430.567	551.882	405.897	477.858	681.435	647.593	769.597	689.876	Prkag1	19082	protein_coding	protein kinase, AMP-activated, gamma 1 non-catalytic subunit [Source:MGI Symbol;Acc:MGI:108411]
ENSMUSG00000105813	243.738	-1.14907	0.178196	-6.44836	1.13071e-10	1.41199e-09	400.839	385.441	335.915	241.256	182.969	88.1339	181.203	149.486			TEC	predicted gene 42928 [Source:MGI Symbol;Acc:MGI:5663065]
ENSMUSG00000037287	1853.01	0.404726	0.0627688	6.44789	1.13421e-10	1.41547e-09	1543.9	1515.48	1537.96	1562.35	2164.97	2026.12	1957.41	2006.84	Tbcel	272589	protein_coding	tubulin folding cofactor E-like [Source:MGI Symbol;Acc:MGI:1925543]
ENSMUSG00000021752	230.048	0.838158	0.130103	6.44225	1.17719e-10	1.46817e-09	143.842	170.821	172.897	148.167	260.112	292.183	272.838	275.801	Kctd6	71393	protein_coding	potassium channel tetramerisation domain containing 6 [Source:MGI Symbol;Acc:MGI:1918643]
ENSMUSG00000039158	492.866	0.654067	0.101615	6.43673	1.22077e-10	1.52156e-09	451.663	459.901	393.547	485.615	777.37	616.938	684.163	701.835	Akna	100182	protein_coding	AT-hook transcription factor [Source:MGI Symbol;Acc:MGI:2140340]
ENSMUSG00000030759	1957.54	-0.395663	0.0614719	-6.43649	1.22271e-10	1.52302e-09	2265.03	2663.05	2488.9	2482.38	1737.71	1824.95	1856.13	1929.11	Far1	67420	protein_coding	fatty acyl CoA reductase 1 [Source:MGI Symbol;Acc:MGI:1914670]
ENSMUSG00000035373	757.025	-0.739516	0.114896	-6.43636	1.22369e-10	1.52328e-09	1209.23	1257.06	1738.85	1369.96	743.744	866.97	963.202	870.006	Ccl7	20306	protein_coding	C-C motif chemokine ligand 7 [Source:MGI Symbol;Acc:MGI:99512]
ENSMUSG00000071180	470.99	0.623294	0.0968467	6.43588	1.22759e-10	1.52717e-09	377.825	363.541	430.597	410.368	598.357	620.769	633.867	628.587	Smim15	75616	protein_coding	small integral membrane protein 15 [Source:MGI Symbol;Acc:MGI:1922866]
ENSMUSG00000022679	456.178	-0.705052	0.109563	-6.43511	1.23381e-10	1.53394e-09	547.558	407.341	529.395	459.24	298.684	314.217	312.8	343.817	Mpv17l	93734	protein_coding	Mpv17 transgene, kidney disease mutant-like [Source:MGI Symbol;Acc:MGI:2135951]
ENSMUSG00000034300	904.546	-0.51806	0.0805083	-6.43487	1.23581e-10	1.53545e-09	1043.33	1090.62	1172.41	1155.86	813.964	725.189	802.668	817.686	Fam53c	66306	protein_coding	family with sequence similarity 53, member C [Source:MGI Symbol;Acc:MGI:1913556]
ENSMUSG00000036529	1543.83	-0.450507	0.0700149	-6.43445	1.23921e-10	1.53871e-09	1726.1	1826.47	1839.3	1907.55	1267.92	1300.93	1446.18	1353.59	Sbf1	77980	protein_coding	SET binding factor 1 [Source:MGI Symbol;Acc:MGI:1925230]
ENSMUSG00000032402	2458.24	0.477312	0.0741846	6.43411	1.24203e-10	1.54124e-09	3072.46	2492.23	2848.69	2400.15	3803.77	3525.36	4078.8	3941.19	Smad3	17127	protein_coding	SMAD family member 3 [Source:MGI Symbol;Acc:MGI:1201674]
ENSMUSG00000026173	1880.57	0.49376	0.0767468	6.43362	1.24601e-10	1.54521e-09	1588.01	1353.42	1332.96	1231.88	2205.52	2041.45	1887.82	1684.7	Plcd4	18802	protein_coding	phospholipase C, delta 4 [Source:MGI Symbol;Acc:MGI:107469]
ENSMUSG00000052102	308.547	-0.800519	0.124441	-6.43292	1.25176e-10	1.55137e-09	344.261	337.261	326.035	333.569	161.21	225.125	193.605	184.615	Gnpda1	26384	protein_coding	glucosamine-6-phosphate deaminase 1 [Source:MGI Symbol;Acc:MGI:1347054]
ENSMUSG00000019969	1483.49	0.443719	0.0690018	6.43054	1.27148e-10	1.57482e-09	1527.6	1300.86	1398.82	1360.65	2061.12	1688.91	2094.52	1988.16	Psen1	19164	protein_coding	presenilin 1 [Source:MGI Symbol;Acc:MGI:1202717]
ENSMUSG00000051811	154.902	1.06889	0.166266	6.42879	1.28624e-10	1.5921e-09	117.95	140.16	121.028	85.3317	257.145	190.638	247.346	208.532	Cox6b2	333182	protein_coding	cytochrome c oxidase subunit 6B2 [Source:MGI Symbol;Acc:MGI:3044182]
ENSMUSG00000024437	234.647	-0.920896	0.143298	-6.42646	1.30607e-10	1.61563e-09	228.229	148.92	312.862	328.139	129.562	155.192	141.242	192.089			transcribed_processed_pseudogene	predicted pseudogene 8615 [Source:MGI Symbol;Acc:MGI:3647532]
ENSMUSG00000026739	1646.13	0.451246	0.0702984	6.41901	1.37161e-10	1.69564e-09	1469.1	1270.2	1418.58	1471.58	1937.49	2070.19	1898.84	2010.58	Bmi1	12151	protein_coding	Bmi1 polycomb ring finger oncogene [Source:MGI Symbol;Acc:MGI:88174]
ENSMUSG00000031955	1034.3	-0.501619	0.0781818	-6.41606	1.39845e-10	1.72774e-09	1280.19	1182.6	1169.12	1231.1	922.756	902.415	824.027	848.33	Bcar1	12927	protein_coding	breast cancer anti-estrogen resistance 1 [Source:MGI Symbol;Acc:MGI:108091]
ENSMUSG00000106190	23.0738	3.16155	0.492807	6.4154	1.40458e-10	1.73422e-09	9.58946	17.5201	2.46996	3.10297	51.4291	63.2265	36.5162	32.1394			processed_pseudogene	predicted gene, 20768 [Source:MGI Symbol;Acc:MGI:5434124]
ENSMUSG00000109704	82.4718	1.42849	0.222829	6.41067	1.44883e-10	1.78774e-09	54.6599	56.9402	60.1024	40.3386	155.276	147.529	129.529	132.295	Gm38414	330738	lncRNA	predicted gene, 38414 [Source:MGI Symbol;Acc:MGI:5621299]
ENSMUSG00000032497	956.191	0.536098	0.0836414	6.40948	1.46016e-10	1.80059e-09	934.972	784.022	797.798	835.475	1513.2	1326.8	1105.13	1119.65	Lrrfip2	71268	protein_coding	leucine rich repeat (in FLII) interacting protein 2 [Source:MGI Symbol;Acc:MGI:1918518]
ENSMUSG00000085028	46.2043	1.95059	0.304411	6.40775	1.47687e-10	1.82006e-09	21.0968	48.1801	16.4664	24.048	78.1326	71.8483	83.3673	71.0056			transcribed_unitary_pseudogene	Slc2a4 regulator, pseudogene [Source:MGI Symbol;Acc:MGI:3651388]
ENSMUSG00000025730	219.894	0.913055	0.1425	6.40739	1.48036e-10	1.82322e-09	128.499	183.961	166.311	173.766	308.574	243.326	285.24	322.141	Rab40c	224624	protein_coding	Rab40C, member RAS oncogene family [Source:MGI Symbol;Acc:MGI:2183454]
ENSMUSG00000034135	1650.23	-0.422033	0.0659326	-6.40098	1.54386e-10	1.90024e-09	2236.26	1966.63	1994.08	1937.03	1502.32	1648.68	1439.29	1578.57	Sik3	70661	protein_coding	SIK family kinase 3 [Source:MGI Symbol;Acc:MGI:2446296]
ENSMUSG00000043415	480.525	0.718034	0.112193	6.39996	1.55413e-10	1.91168e-09	446.869	424.861	427.303	338.224	613.193	638.013	716.545	673.432	Otud1	71198	protein_coding	OTU domain containing 1 [Source:MGI Symbol;Acc:MGI:1918448]
ENSMUSG00000005802	1588.42	-0.43623	0.0681933	-6.39696	1.58498e-10	1.94842e-09	2047.35	2163.73	2302	2067.35	1455.84	1690.83	1586.05	1547.18	Slc30a4	22785	protein_coding	solute carrier family 30 (zinc transporter), member 4 [Source:MGI Symbol;Acc:MGI:1345282]
ENSMUSG00000073460	22.9384	3.06535	0.479937	6.38698	1.69198e-10	2.07866e-09	2.87684	13.14	8.23321	11.6361	41.5389	70.8903	57.8748	50.0777	Pnldc1	240023	protein_coding	poly(A)-specific ribonuclease (PARN)-like domain containing 1 [Source:MGI Symbol;Acc:MGI:2685159]
ENSMUSG00000028115	17.3184	4.29506	0.672602	6.38574	1.70569e-10	2.0942e-09	0.958946	0	2.46996	3.10297	32.6377	63.2265	47.54	42.6034	Bnipl	171388	protein_coding	BCL2/adenovirus E1B 19kD interacting protein like [Source:MGI Symbol;Acc:MGI:2384749]
ENSMUSG00000022864	800.673	0.490433	0.0768193	6.38424	1.72254e-10	2.11357e-09	870.723	753.362	788.741	795.136	1243.2	1135.2	1151.98	1065.83	D16Ertd472e	67102	protein_coding	DNA segment, Chr 16, ERATO Doi 472, expressed [Source:MGI Symbol;Acc:MGI:1196400]
ENSMUSG00000024365	14.3402	8.08815	1.26693	6.38403	1.72482e-10	2.11505e-09	0	0	0	0	51.4291	46.9409	38.5832	35.1291	Cyp21a1	13079	protein_coding	cytochrome P450, family 21, subfamily a, polypeptide 1 [Source:MGI Symbol;Acc:MGI:88591]
ENSMUSG00000120396	26.261	2.81942	0.441681	6.38339	1.73209e-10	2.12265e-09	6.71262	0	7.40989	6.98169	60.3303	67.0584	51.6739	38.8662			lncRNA	predicted gene, 32718 [Source:MGI Symbol;Acc:MGI:5591877]
ENSMUSG00000057880	2403.44	-0.443025	0.0694366	-6.38028	1.76767e-10	2.1649e-09	2527.78	2159.35	2895.62	2614.25	1979.03	1870.93	1902.98	2080.84	Abat	268860	protein_coding	4-aminobutyrate aminotransferase [Source:MGI Symbol;Acc:MGI:2443582]
ENSMUSG00000026923	3426.67	0.462092	0.0724576	6.37742	1.80098e-10	2.20433e-09	2224.75	2133.07	2353.87	2676.31	3289.48	3220.72	3555.86	3228.14	Notch1	18128	protein_coding	notch 1 [Source:MGI Symbol;Acc:MGI:97363]
ENSMUSG00000026987	2394.24	-0.431243	0.0676314	-6.37637	1.81329e-10	2.21802e-09	3248.91	2877.67	2840.46	2972.65	2570.46	2199.52	2009.08	2223.6	Baz2b	407823	protein_coding	bromodomain adjacent to zinc finger domain, 2B [Source:MGI Symbol;Acc:MGI:2442782]
ENSMUSG00000043631	218.18	0.853823	0.133927	6.37528	1.8263e-10	2.23254e-09	170.692	157.68	158.901	162.906	282.86	291.225	303.154	312.425	Ecm2	407800	protein_coding	extracellular matrix protein 2, female organ and adipocyte specific [Source:MGI Symbol;Acc:MGI:3039578]
ENSMUSG00000022680	1319.81	-0.466947	0.073248	-6.37488	1.83105e-10	2.23697e-09	1468.15	1467.3	1551.14	1421.94	1067.15	1090.18	1006.61	1116.66	Pdxdc1	94184	protein_coding	pyridoxal-dependent decarboxylase domain containing 1 [Source:MGI Symbol;Acc:MGI:1920909]
ENSMUSG00000053286	477.935	-0.632842	0.0993099	-6.37239	1.86101e-10	2.27216e-09	537.01	569.402	543.392	556.208	373.85	357.326	332.091	334.848	Trmt1l	98685	protein_coding	tRNA methyltransferase 1 like [Source:MGI Symbol;Acc:MGI:1916185]
ENSMUSG00000027848	952.261	-0.535022	0.0839679	-6.37174	1.86892e-10	2.28041e-09	1252.38	1248.3	1109.84	985.193	827.81	670.584	826.783	755.649	Olfml3	99543	protein_coding	olfactomedin-like 3 [Source:MGI Symbol;Acc:MGI:1914877]
ENSMUSG00000081534	1137.72	0.4445	0.0697651	6.37138	1.87338e-10	2.28444e-09	929.218	897.903	999.511	994.502	1279.79	1288.48	1379.35	1331.17	Slc48a1	67739	protein_coding	solute carrier family 48 (heme transporter), member 1 [Source:MGI Symbol;Acc:MGI:1914989]
ENSMUSG00000039384	329.83	0.769074	0.120744	6.36945	1.8971e-10	2.31193e-09	251.244	214.621	260.169	277.716	373.85	438.754	470.577	455.931	Dusp10	63953	protein_coding	dual specificity phosphatase 10 [Source:MGI Symbol;Acc:MGI:1927070]
ENSMUSG00000026439	848.949	0.524709	0.0823914	6.36849	1.90897e-10	2.32496e-09	719.209	867.243	624.9	691.187	1030.56	1114.13	898.437	902.145	Rbbp5	213464	protein_coding	retinoblastoma binding protein 5, histone lysine methyltransferase complex subunit [Source:MGI Symbol;Acc:MGI:1918367]
ENSMUSG00000021895	741.794	-0.651983	0.102426	-6.36542	1.94758e-10	2.37052e-09	1265.81	1340.28	1207.81	1226.45	673.523	849.726	693.12	916.346	Arhgef3	71704	protein_coding	Rho guanine nucleotide exchange factor 3 [Source:MGI Symbol;Acc:MGI:1918954]
ENSMUSG00000038121	1529.74	0.412653	0.064831	6.36506	1.95209e-10	2.37454e-09	1392.39	1506.72	1477.86	1440.55	1840.57	1858.48	1890.58	1950.79	Fam210a	108654	protein_coding	family with sequence similarity 210, member A [Source:MGI Symbol;Acc:MGI:1914000]
ENSMUSG00000024940	1741.94	-0.555828	0.0873343	-6.36437	1.96087e-10	2.38375e-09	2035.84	2128.69	2127.46	1642.25	1355.95	1274.11	1448.94	1227.28	Ltbp3	16998	protein_coding	latent transforming growth factor beta binding protein 3 [Source:MGI Symbol;Acc:MGI:1101355]
ENSMUSG00000050335	411.658	0.730878	0.11489	6.36156	1.99713e-10	2.42634e-09	376.866	315.361	354.028	294.007	514.291	520.182	631.111	587.478	Lgals3	16854	protein_coding	lectin, galactose binding, soluble 3 [Source:MGI Symbol;Acc:MGI:96778]
ENSMUSG00000036622	551.246	-0.627377	0.0986357	-6.36054	2.01045e-10	2.44101e-09	573.449	648.242	583.734	635.333	401.542	376.485	403.057	384.925	Atp13a2	74772	protein_coding	ATPase type 13A2 [Source:MGI Symbol;Acc:MGI:1922022]
ENSMUSG00000028161	6368.18	0.50183	0.0789171	6.35895	2.03142e-10	2.46496e-09	6920.71	6561.26	6185.61	5800.23	8866.57	9174.55	8469.7	8802.46	Ppp3ca	19055	protein_coding	protein phosphatase 3, catalytic subunit, alpha isoform [Source:MGI Symbol;Acc:MGI:107164]
ENSMUSG00000005034	4019.69	-0.374322	0.0588831	-6.35703	2.05691e-10	2.49435e-09	5006.66	4796.11	4867.47	4534.99	3615.86	3626.9	3995.43	3645.2	Prkacb	18749	protein_coding	protein kinase, cAMP dependent, catalytic, beta [Source:MGI Symbol;Acc:MGI:97594]
ENSMUSG00000037822	1036.85	-0.477898	0.0751975	-6.35524	2.08107e-10	2.51779e-09	1052.92	1143.18	1162.53	1219.47	825.832	781.71	835.74	833.382	Smim14	68552	protein_coding	small integral membrane protein 14 [Source:MGI Symbol;Acc:MGI:1915802]
ENSMUSG00000037428	746.638	-0.62624	0.0985395	-6.35522	2.08135e-10	2.51779e-09	1591.85	1471.68	1088.43	1151.98	882.206	816.197	863.299	799	Vgf	381677	protein_coding	VGF nerve growth factor inducible [Source:MGI Symbol;Acc:MGI:1343180]
ENSMUSG00000015599	829.829	-0.581327	0.0914697	-6.3554	2.07886e-10	2.51779e-09	943.602	902.283	820.027	999.157	595.39	731.895	543.61	615.88	Ttbk1	106763	protein_coding	tau tubulin kinase 1 [Source:MGI Symbol;Acc:MGI:2147036]
ENSMUSG00000073647	101.899	1.36931	0.215462	6.35525	2.08085e-10	2.51779e-09	54.6599	83.2202	60.9257	83.7802	163.188	198.301	182.581	131.547			processed_pseudogene	predicted gene 10557 [Source:MGI Symbol;Acc:MGI:3708638]
ENSMUSG00000036712	573.263	0.695116	0.109387	6.35464	2.08912e-10	2.52564e-09	499.611	459.901	491.522	481.736	775.392	742.433	859.854	781.062	Cyld	74256	protein_coding	CYLD lysine 63 deubiquitinase [Source:MGI Symbol;Acc:MGI:1921506]
ENSMUSG00000026181	1051.29	0.567547	0.0893145	6.35448	2.09138e-10	2.52683e-09	900.45	924.183	869.427	898.31	1334.19	1185.02	1455.83	1319.96	Ppm1f	68606	protein_coding	protein phosphatase 1F (PP2C domain containing) [Source:MGI Symbol;Acc:MGI:1918464]
ENSMUSG00000062257	465.174	-1.4808	0.233095	-6.35278	2.11454e-10	2.55324e-09	518.79	468.661	612.551	786.603	148.353	360.2	150.888	294.486	Opcml	330908	protein_coding	opioid binding protein/cell adhesion molecule-like [Source:MGI Symbol;Acc:MGI:97397]
ENSMUSG00000046985	1638.96	0.436686	0.0687445	6.3523	2.12118e-10	2.5597e-09	1352.11	1397.22	1590.66	1567	2026.5	2004.09	2002.19	1962	Tapt1	231225	protein_coding	transmembrane anterior posterior transformation 1 [Source:MGI Symbol;Acc:MGI:2683537]
ENSMUSG00000022913	170.829	1.05706	0.166577	6.34582	2.21244e-10	2.66819e-09	123.704	183.961	129.261	128.773	270.992	270.15	257.681	265.337	Psmg1	56088	protein_coding	proteasome (prosome, macropain) assembly chaperone 1 [Source:MGI Symbol;Acc:MGI:1860263]
ENSMUSG00000020893	511.33	0.69887	0.110142	6.34517	2.22179e-10	2.67783e-09	352.892	394.201	381.197	429.762	658.688	540.299	659.359	642.788	Per1	18626	protein_coding	period circadian clock 1 [Source:MGI Symbol;Acc:MGI:1098283]
ENSMUSG00000097203	33.0568	2.37594	0.374524	6.34389	2.24041e-10	2.69862e-09	12.4663	35.0401	13.9965	9.30891	70.2205	50.7728	53.0519	78.4799	4732419C18Rik	100042484	lncRNA	RIKEN cDNA 4732419C18 gene [Source:MGI Symbol;Acc:MGI:3045379]
ENSMUSG00000030340	88.0003	1.37293	0.216425	6.34369	2.24324e-10	2.70038e-09	43.1526	56.9402	67.5123	55.0777	150.331	141.781	135.041	120.336	Scnn1a	20276	protein_coding	sodium channel, nonvoltage-gated 1 alpha [Source:MGI Symbol;Acc:MGI:101782]
ENSMUSG00000104671	96.2483	1.44542	0.227869	6.3432	2.25041e-10	2.70735e-09	67.1262	48.1801	58.4558	66.7139	160.221	166.688	212.897	164.434			lncRNA	predicted gene 43062 [Source:MGI Symbol;Acc:MGI:5663199]
ENSMUSG00000090336	92.3654	1.39812	0.220483	6.34117	2.28032e-10	2.74166e-09	36.4399	83.2202	36.2261	43.4416	96.924	123.579	83.3673	99.4079	Cfap97d2	403185	protein_coding	CFAP97 domain containing 2 [Source:MGI Symbol;Acc:MGI:2685952]
ENSMUSG00000026773	7036.04	-0.375471	0.0592166	-6.34064	2.28812e-10	2.74936e-09	9708.37	11120.9	9585.92	8496.71	7927	7230.81	6639.76	6536.25	Pfkfb3	170768	protein_coding	6-phosphofructo-2-kinase/fructose-2,6-biphosphatase 3 [Source:MGI Symbol;Acc:MGI:2181202]
ENSMUSG00000031610	359.746	-0.709269	0.111873	-6.33996	2.29818e-10	2.75978e-09	410.429	337.261	380.374	383.993	221.541	264.402	219.786	253.378	Scrg1	20284	protein_coding	scrapie responsive gene 1 [Source:MGI Symbol;Acc:MGI:1328308]
ENSMUSG00000040354	903	0.527719	0.0832474	6.33917	2.31004e-10	2.77233e-09	770.033	1007.4	759.925	844.784	1221.44	1025.04	1132	1169.72	Mars1	216443	protein_coding	methionine-tRNA synthetase 1 [Source:MGI Symbol;Acc:MGI:1345633]
ENSMUSG00000047866	828.251	-0.479909	0.0757078	-6.33895	2.31331e-10	2.77457e-09	856.338	801.542	940.232	976.66	608.248	667.71	670.383	680.159	Lonp2	66887	protein_coding	lon peptidase 2, peroxisomal [Source:MGI Symbol;Acc:MGI:1914137]
ENSMUSG00000040010	1024.69	0.612372	0.0966581	6.33544	2.3666e-10	2.83676e-09	712.497	994.263	1080.2	839.354	1230.34	1198.43	1487.52	1320.7	Slc7a5	20539	protein_coding	solute carrier family 7 (cationic amino acid transporter, y+ system), member 5 [Source:MGI Symbol;Acc:MGI:1298205]
ENSMUSG00000026269	371.324	-0.690465	0.109031	-6.33275	2.40832e-10	2.88501e-09	383.578	424.861	415.777	480.185	257.145	257.696	282.484	257.115	Rnpepl1	108657	protein_coding	arginyl aminopeptidase (aminopeptidase B)-like 1 [Source:MGI Symbol;Acc:MGI:1914170]
ENSMUSG00000023367	899.52	-0.565607	0.0893457	-6.33054	2.44304e-10	2.92483e-09	984.837	976.743	1175.7	971.23	594.401	736.685	688.986	769.103	Tmem176a	66058	protein_coding	transmembrane protein 176A [Source:MGI Symbol;Acc:MGI:1913308]
ENSMUSG00000043953	92.9986	-1.56409	0.247105	-6.32964	2.45728e-10	2.94009e-09	158.226	219.001	203.36	213.329	63.2973	42.151	84.0563	71.0056	Ccrl2	54199	protein_coding	C-C motif chemokine receptor-like 2 [Source:MGI Symbol;Acc:MGI:1920904]
ENSMUSG00000028232	358.321	-0.683672	0.108026	-6.32879	2.47084e-10	2.95452e-09	421.936	381.061	431.42	448.379	237.365	261.528	299.02	278.791	Tmem68	72098	protein_coding	transmembrane protein 68 [Source:MGI Symbol;Acc:MGI:1919348]
ENSMUSG00000027408	223.245	-1.00648	0.159042	-6.3284	2.47714e-10	2.96025e-09	240.695	337.261	242.056	245.91	132.529	159.982	93.7021	95.6707	Cpxm1	56264	protein_coding	carboxypeptidase X, M14 family member 1 [Source:MGI Symbol;Acc:MGI:1934569]
ENSMUSG00000029605	151.29	-1.1662	0.184308	-6.32746	2.49237e-10	2.97665e-09	175.487	227.761	220.65	244.359	50.4401	103.462	119.884	105.387	Oas1b	23961	protein_coding	2'-5' oligoadenylate synthetase 1B [Source:MGI Symbol;Acc:MGI:97430]
ENSMUSG00000028385	501.499	-0.685016	0.108281	-6.32629	2.51131e-10	2.99746e-09	447.828	586.922	489.052	656.278	287.805	354.452	339.67	328.121	Snx30	209131	protein_coding	sorting nexin family member 30 [Source:MGI Symbol;Acc:MGI:2443882]
ENSMUSG00000024654	2443.05	0.379839	0.0600518	6.32518	2.5294e-10	3.01722e-09	2084.75	2098.03	2033.6	2045.63	2679.26	2539.6	2673.26	2743.06	Asrgl1	66514	protein_coding	asparaginase like 1 [Source:MGI Symbol;Acc:MGI:1913764]
ENSMUSG00000044550	229.875	-1.04324	0.16494	-6.325	2.53234e-10	3.0189e-09	272.341	267.181	288.162	214.105	119.671	144.655	126.084	96.4182	Tceal3	594844	protein_coding	transcription elongation factor A (SII)-like 3 [Source:MGI Symbol;Acc:MGI:1913354]
ENSMUSG00000040187	94.3016	1.32044	0.208793	6.32418	2.54576e-10	3.03307e-09	73.8388	21.9001	60.9257	72.1441	180.991	173.394	179.136	142.759	Bmal2	272322	protein_coding	basic helix-loop-helix ARNT like 2 [Source:MGI Symbol;Acc:MGI:2684845]
ENSMUSG00000031310	647.774	-0.569793	0.0901058	-6.3236	2.55533e-10	3.04263e-09	657.837	709.562	657.833	657.83	462.862	439.712	437.506	430.518	Zmym3	56364	protein_coding	zinc finger, MYM-type 3 [Source:MGI Symbol;Acc:MGI:1927231]
ENSMUSG00000024270	1601.4	-0.392426	0.0620852	-6.32076	2.60274e-10	3.09721e-09	1830.63	1892.17	2014.67	2048.74	1434.08	1523.18	1456.52	1518.03	Slc39a6	106957	protein_coding	solute carrier family 39 (metal ion transporter), member 6 [Source:MGI Symbol;Acc:MGI:2147279]
ENSMUSG00000078651	42.3818	2.45604	0.388738	6.31798	2.64997e-10	3.15152e-09	6.71262	8.76003	24.6996	29.4782	60.3303	86.218	124.017	110.619	Aoc2	237940	protein_coding	amine oxidase copper containing 2 [Source:MGI Symbol;Acc:MGI:2668431]
ENSMUSG00000019577	661.553	0.719575	0.113909	6.31709	2.66542e-10	3.16797e-09	390.291	398.581	458.59	466.997	753.634	728.063	736.526	679.412	Pdk4	27273	protein_coding	pyruvate dehydrogenase kinase, isoenzyme 4 [Source:MGI Symbol;Acc:MGI:1351481]
ENSMUSG00000021704	494.706	-0.704835	0.111586	-6.3165	2.67548e-10	3.17802e-09	475.637	508.082	554.095	610.51	354.069	319.965	290.063	363.997	Mtx3	382793	protein_coding	metaxin 3 [Source:MGI Symbol;Acc:MGI:2686040]
ENSMUSG00000021592	382.285	-0.752724	0.119245	-6.31244	2.74664e-10	3.26058e-09	419.059	508.082	396.841	460.016	268.025	215.545	261.126	258.61	Arsk	77041	protein_coding	arylsulfatase K [Source:MGI Symbol;Acc:MGI:1924291]
ENSMUSG00000109953	27.5417	2.90137	0.459872	6.30908	2.80703e-10	3.32826e-09	14.3842	0	6.58657	7.75743	72.1985	45.9829	70.9655	60.5416			TEC	RIKEN cDNA 5430430B14 gene [Source:MGI Symbol;Acc:MGI:1918674]
ENSMUSG00000014470	157.105	1.03369	0.163839	6.30916	2.8056e-10	3.32826e-09	111.238	109.5	130.085	118.689	240.332	236.62	234.255	238.429	Rnf166	68718	protein_coding	ring finger protein 166 [Source:MGI Symbol;Acc:MGI:1915968]
ENSMUSG00000004043	273.901	-0.952834	0.151127	-6.30487	2.88434e-10	3.41787e-09	399.88	446.761	461.883	387.871	244.288	167.646	207.385	257.863	Stat5a	20850	protein_coding	signal transducer and activator of transcription 5A [Source:MGI Symbol;Acc:MGI:103036]
ENSMUSG00000028794	98.1654	1.29259	0.205056	6.30356	2.90883e-10	3.44383e-09	60.4136	74.4602	72.4522	83.0045	160.221	177.226	208.763	174.151	A3galt2	215493	protein_coding	alpha 1,3-galactosyltransferase 2 [Source:MGI Symbol;Acc:MGI:2685279]
ENSMUSG00000024647	44.8041	-2.01922	0.320333	-6.30351	2.90974e-10	3.44383e-09	52.742	74.4602	54.3392	83.7802	11.8682	15.3276	15.1577	19.4331	Cbln2	12405	protein_coding	cerebellin 2 precursor protein [Source:MGI Symbol;Acc:MGI:88282]
ENSMUSG00000024070	2145.71	-0.381233	0.0604966	-6.30172	2.94368e-10	3.48192e-09	2193.11	2356.45	2342.35	2456.78	1679.36	1969.6	1705.24	1787.1	Prkd3	75292	protein_coding	protein kinase D3 [Source:MGI Symbol;Acc:MGI:1922542]
ENSMUSG00000025060	2163.2	0.427609	0.0678683	6.30057	2.96548e-10	3.50559e-09	2370.51	2281.99	1786.61	1879.62	3177.72	2737.9	2623.66	2345.43	Slk	20874	protein_coding	STE20-like kinase [Source:MGI Symbol;Acc:MGI:103241]
ENSMUSG00000044519	289.476	-0.976851	0.155052	-6.30014	2.97382e-10	3.51335e-09	254.121	350.401	287.339	369.254	112.748	259.612	101.97	177.14	Zfp488	382867	protein_coding	zinc finger protein 488 [Source:MGI Symbol;Acc:MGI:2686052]
ENSMUSG00000031104	46.3966	-1.82873	0.290457	-6.29603	3.05363e-10	3.60548e-09	59.4546	35.0401	84.802	70.5926	12.8573	24.9074	24.8035	19.4331	Rab33a	19337	protein_coding	RAB33A, member RAS oncogene family [Source:MGI Symbol;Acc:MGI:109493]
ENSMUSG00000030641	141.642	1.05118	0.166971	6.29559	3.06242e-10	3.6137e-09	89.1819	83.2202	111.148	136.531	219.563	251.948	211.519	240.672	Ddias	74041	protein_coding	DNA damage-induced apoptosis suppressor [Source:MGI Symbol;Acc:MGI:1921291]
ENSMUSG00000024410	319.039	-0.828895	0.131675	-6.29499	3.07415e-10	3.62536e-09	371.112	328.501	306.275	429.762	173.079	226.083	216.342	221.986	Rmc1	76482	protein_coding	regulator of MON1-CCZ1 [Source:MGI Symbol;Acc:MGI:1916528]
ENSMUSG00000006576	940.994	-0.515303	0.0818937	-6.29234	3.12717e-10	3.68569e-09	1049.09	959.223	921.296	1053.46	755.612	759.676	643.513	676.422	Slc4a3	20536	protein_coding	solute carrier family 4 (anion exchanger), member 3 [Source:MGI Symbol;Acc:MGI:109350]
ENSMUSG00000056870	232.679	-0.991866	0.157757	-6.28729	3.23056e-10	3.80346e-09	207.132	245.281	316.978	290.128	132.529	103.462	156.4	143.506	Gulp1	70676	protein_coding	GULP, engulfment adaptor PTB domain containing 1 [Source:MGI Symbol;Acc:MGI:1920407]
ENSMUSG00000015829	6992.84	-1.28077	0.203709	-6.28727	3.23096e-10	3.80346e-09	6995.51	8926.47	8411.04	10748.7	2939.37	5286.12	2425.92	3817.86	Tnr	21960	protein_coding	tenascin R [Source:MGI Symbol;Acc:MGI:99516]
ENSMUSG00000029478	2269.09	0.52672	0.0837823	6.28676	3.2415e-10	3.81359e-09	1955.29	2273.23	1639.23	1734.56	2927.5	2386.32	2791.08	2366.36	Ncor2	20602	protein_coding	nuclear receptor co-repressor 2 [Source:MGI Symbol;Acc:MGI:1337080]
ENSMUSG00000031958	69.0273	-1.64232	0.261287	-6.28549	3.26815e-10	3.84266e-09	82.4693	78.8402	91.3886	93.8649	22.7475	21.0755	37.8942	29.8971	Ldhd	52815	protein_coding	lactate dehydrogenase D [Source:MGI Symbol;Acc:MGI:106428]
ENSMUSG00000045038	665.093	-0.556996	0.0886389	-6.28388	3.30234e-10	3.88054e-09	794.966	639.482	806.031	763.331	537.038	569.039	503.649	533.663	Prkce	18754	protein_coding	protein kinase C, epsilon [Source:MGI Symbol;Acc:MGI:97599]
ENSMUSG00000028959	343.12	0.709252	0.11287	6.28378	3.30436e-10	3.88061e-09	224.393	293.461	287.339	277.716	384.729	443.544	475.4	408.843	Fastk	66587	protein_coding	Fas-activated serine/threonine kinase [Source:MGI Symbol;Acc:MGI:1913837]
ENSMUSG00000030232	1624.72	0.402746	0.0641116	6.28194	3.34367e-10	3.92443e-09	1631.17	1725.73	1672.99	1570.1	2166.94	2002.17	2228.18	2107	Aebp2	11569	protein_coding	AE binding protein 2 [Source:MGI Symbol;Acc:MGI:1338038]
ENSMUSG00000062169	1500.94	0.396949	0.0632007	6.28077	3.36902e-10	3.95184e-09	1421.16	1441.02	1412.82	1314.88	1838.59	1810.58	1799.63	1844.65	Cnih4	98417	protein_coding	cornichon family AMPA receptor auxiliary protein 4 [Source:MGI Symbol;Acc:MGI:1925828]
ENSMUSG00000057967	18.0653	4.11012	0.654493	6.27985	3.38907e-10	3.97299e-09	0	13.14	2.46996	4.65446	50.4401	47.8989	42.7171	33.6342	Fgf18	14172	protein_coding	fibroblast growth factor 18 [Source:MGI Symbol;Acc:MGI:1277980]
ENSMUSG00000032590	516.454	-0.689081	0.109731	-6.27973	3.39163e-10	3.97363e-09	598.382	433.621	579.618	644.642	419.345	290.267	425.793	390.905	Apeh	235606	protein_coding	acylpeptide hydrolase [Source:MGI Symbol;Acc:MGI:88041]
ENSMUSG00000000567	7573.83	0.430247	0.0685489	6.2765	3.46278e-10	4.05457e-09	6021.22	6057.56	4891.35	5028.37	7745.02	8167.72	6041.72	6725.35	Sox9	20682	protein_coding	SRY (sex determining region Y)-box 9 [Source:MGI Symbol;Acc:MGI:98371]
ENSMUSG00000034330	143.291	-1.26228	0.201151	-6.27525	3.49073e-10	4.08488e-09	176.446	113.88	167.134	200.142	53.4071	96.7557	56.4968	94.9233	Plcg2	234779	protein_coding	phospholipase C, gamma 2 [Source:MGI Symbol;Acc:MGI:97616]
ENSMUSG00000106383	136.595	1.18677	0.189183	6.27311	3.53913e-10	4.13906e-09	120.827	61.3202	71.6289	78.35	224.508	263.444	190.849	164.434			TEC	RIKEN cDNA E330034L11 gene [Source:MGI Symbol;Acc:MGI:3026962]
ENSMUSG00000053536	1044.09	0.501783	0.0799964	6.27257	3.55138e-10	4.15093e-09	919.629	862.863	823.321	841.681	1340.12	1280.82	1163.01	1113.67	Cstf2t	83410	protein_coding	cleavage stimulation factor, 3' pre-RNA subunit 2, tau [Source:MGI Symbol;Acc:MGI:1932622]
ENSMUSG00000021366	4013.3	0.314652	0.0501698	6.27175	3.57013e-10	4.17037e-09	4636.5	5475.02	4620.48	4438.8	5840.17	5329.23	5664.84	5705.86	Hivep1	110521	protein_coding	human immunodeficiency virus type I enhancer binding protein 1 [Source:MGI Symbol;Acc:MGI:96100]
ENSMUSG00000020817	2986.12	0.405148	0.064623	6.26941	3.62426e-10	4.2311e-09	2799.16	2930.23	2306.12	2565.38	3450.69	3958.36	3078.39	3198.24	Rabep1	54189	protein_coding	rabaptin, RAB GTPase binding effector protein 1 [Source:MGI Symbol;Acc:MGI:1860236]
ENSMUSG00000027168	1181.27	0.485616	0.0774959	6.26634	3.69623e-10	4.31256e-09	819.899	862.863	744.282	675.672	1088.91	1061.44	1098.93	947.738	Pax6	18508	protein_coding	paired box 6 [Source:MGI Symbol;Acc:MGI:97490]
ENSMUSG00000025026	6370.61	0.345813	0.0551944	6.26536	3.71972e-10	4.3374e-09	5409.41	5418.08	5426.51	5326.25	7026.99	7483.72	6362.09	6758.99	Add3	27360	protein_coding	adducin 3 [Source:MGI Symbol;Acc:MGI:1351615]
ENSMUSG00000001249	34.8856	2.30415	0.367878	6.26335	3.768e-10	4.3911e-09	16.3021	39.4201	12.3498	15.5149	90.9899	76.6382	66.1426	60.5416	Hpn	15451	protein_coding	hepsin [Source:MGI Symbol;Acc:MGI:1196620]
ENSMUSG00000109394	208.113	-0.940069	0.150254	-6.25653	3.93645e-10	4.5847e-09	162.062	315.361	175.367	232.723	86.0448	122.621	91.6351	97.1656	A230057D06Rik	319893	lncRNA	RIKEN cDNA A230057D06 gene [Source:MGI Symbol;Acc:MGI:2442922]
ENSMUSG00000106354	199.032	-1.01373	0.162046	-6.25583	3.95412e-10	4.60256e-09	302.068	376.681	351.558	350.636	148.353	175.31	150.888	208.532			TEC	predicted gene 42607 [Source:MGI Symbol;Acc:MGI:5662744]
ENSMUSG00000042507	1232.88	0.535815	0.0856651	6.25477	3.98102e-10	4.63113e-09	1058.68	1213.26	1032.44	920.807	1537.93	1339.25	1638.41	1364.8	Mideas	238317	protein_coding	mitotic deacetylase associated SANT domain protein [Source:MGI Symbol;Acc:MGI:2685106]
ENSMUSG00000046768	300.272	-0.746009	0.119349	-6.25066	4.08731e-10	4.75198e-09	377.825	451.141	462.706	412.695	201.76	233.747	276.283	263.095	Rhoj	80837	protein_coding	ras homolog family member J [Source:MGI Symbol;Acc:MGI:1931551]
ENSMUSG00000036781	166.342	0.951404	0.152234	6.24963	4.11434e-10	4.78059e-09	109.32	105.12	144.081	133.428	214.617	218.419	281.795	281.033	Rps27l	67941	protein_coding	ribosomal protein S27-like [Source:MGI Symbol;Acc:MGI:1915191]
ENSMUSG00000037509	4015.04	0.336023	0.0537782	6.24832	4.14899e-10	4.81658e-09	2846.15	2987.17	2674.15	2538.23	3681.13	3429.56	3161.07	3379.12	Arhgef4	226970	protein_coding	Rho guanine nucleotide exchange factor 4 [Source:MGI Symbol;Acc:MGI:2442507]
ENSMUSG00000032492	114.766	-1.42666	0.228328	-6.24827	4.15021e-10	4.81658e-09	116.032	105.12	138.318	121.016	45.4949	47.8989	27.5594	63.5314	Pth1r	19228	protein_coding	parathyroid hormone 1 receptor [Source:MGI Symbol;Acc:MGI:97801]
ENSMUSG00000029447	4847.94	0.312966	0.0501004	6.24678	4.18992e-10	4.85982e-09	4982.68	4699.75	4496.98	4447.33	6080.5	5697.09	5715.83	5620.66	Cct6a	12466	protein_coding	chaperonin containing TCP1 subunit 6A [Source:MGI Symbol;Acc:MGI:107943]
ENSMUSG00000070808	483.885	0.715983	0.114619	6.24662	4.1943e-10	4.86203e-09	375.907	459.901	305.452	305.643	686.38	635.139	439.573	464.9	Bicra	243842	protein_coding	BRD4 interacting chromatin remodeling complex associated protein [Source:MGI Symbol;Acc:MGI:2154263]
ENSMUSG00000028965	89.2676	-1.509	0.241789	-6.24097	4.34867e-10	5.03802e-09	164.939	214.621	152.314	127.998	43.5169	46.9409	50.296	73.2479	Tnfrsf9	21942	protein_coding	tumor necrosis factor receptor superfamily, member 9 [Source:MGI Symbol;Acc:MGI:1101059]
ENSMUSG00000025134	357.377	0.660103	0.105798	6.23925	4.39663e-10	5.09059e-09	295.355	429.241	308.745	292.455	500.444	445.46	460.242	468.637	Alyref	21681	protein_coding	Aly/REF export factor [Source:MGI Symbol;Acc:MGI:1341044]
ENSMUSG00000121134	125.442	1.12132	0.179821	6.23577	4.4955e-10	5.20201e-09	69.0441	87.6003	102.092	85.3317	189.892	190.638	159.845	193.584			lncRNA	predicted gene, 57446 [Source:MGI Symbol;Acc:MGI:7338805]
ENSMUSG00000033436	685.637	-0.523988	0.0840454	-6.23458	4.52984e-10	5.23766e-09	736.47	674.522	820.851	817.633	535.06	522.098	573.925	563.56	Armcx2	67416	protein_coding	armadillo repeat containing, X-linked 2 [Source:MGI Symbol;Acc:MGI:1914666]
ENSMUSG00000045103	2771.14	0.393568	0.0631272	6.23452	4.53162e-10	5.23766e-09	2302.43	2330.17	2566.29	2175.96	3134.21	3043.49	3032.91	3059.97	Dmd	13405	protein_coding	dystrophin, muscular dystrophy [Source:MGI Symbol;Acc:MGI:94909]
ENSMUSG00000028266	1406.7	0.495492	0.0794993	6.23265	4.586e-10	5.29741e-09	1191.97	1283.34	1365.07	1110.09	1703.09	1590.24	1910.56	1599.5	Lmo4	16911	protein_coding	LIM domain only 4 [Source:MGI Symbol;Acc:MGI:109360]
ENSMUSG00000055296	2309.81	0.380206	0.0610686	6.22588	4.78867e-10	5.52828e-09	1637.88	1791.43	2218.03	2075.11	2332.11	2434.22	2589.9	2770.71	Tmem245	242474	protein_coding	transmembrane protein 245 [Source:MGI Symbol;Acc:MGI:2445107]
ENSMUSG00000036790	1057.25	-0.459445	0.0738024	-6.22534	4.80515e-10	5.54405e-09	1188.13	1042.44	1206.99	1135.69	846.602	851.642	870.878	844.593	Slitrk2	245450	protein_coding	SLIT and NTRK-like family, member 2 [Source:MGI Symbol;Acc:MGI:2679449]
ENSMUSG00000021057	191.633	1.05032	0.168723	6.22513	4.81164e-10	5.5483e-09	116.032	96.3603	123.498	136.531	322.421	258.654	264.571	203.3	Akap5	238276	protein_coding	A kinase anchor protein 5 [Source:MGI Symbol;Acc:MGI:2685104]
ENSMUSG00000034334	131.694	1.32366	0.212737	6.22207	4.90642e-10	5.65098e-09	85.3462	70.0802	74.9222	103.174	194.837	232.789	225.987	216.754	Fam151b	73942	protein_coding	family with sequence similarity 151, member B [Source:MGI Symbol;Acc:MGI:1921192]
ENSMUSG00000061740	440.346	-0.656636	0.105532	-6.22212	4.90479e-10	5.65098e-09	462.212	433.621	582.088	557.759	297.695	299.847	376.875	344.564	Cyp2d22	56448	protein_coding	cytochrome P450, family 2, subfamily d, polypeptide 22 [Source:MGI Symbol;Acc:MGI:1929474]
ENSMUSG00000024927	1108.69	-0.458894	0.0738054	-6.21762	5.04749e-10	5.81007e-09	1624.45	1572.42	1672.99	1551.49	1291.66	1115.09	1207.1	1095.73	Rela	19697	protein_coding	v-rel reticuloendotheliosis viral oncogene homolog A (avian) [Source:MGI Symbol;Acc:MGI:103290]
ENSMUSG00000037606	677.299	0.611488	0.0983532	6.21726	5.05899e-10	5.81991e-09	583.039	486.181	565.621	463.894	884.184	687.828	909.461	792.273	Osbpl5	79196	protein_coding	oxysterol binding protein-like 5 [Source:MGI Symbol;Acc:MGI:1930265]
ENSMUSG00000035181	1055.82	-0.440389	0.0708427	-6.21643	5.08586e-10	5.84741e-09	1219.78	1309.62	1174.06	1166.72	846.602	870.802	853.653	922.326	Heatr5a	320487	protein_coding	HEAT repeat containing 5A [Source:MGI Symbol;Acc:MGI:2444133]
ENSMUSG00000069874	1610.34	-0.943935	0.151847	-6.21634	5.08886e-10	5.84744e-09	2565.18	2479.09	2731.78	2652.26	933.635	1511.69	1481.32	1633.13	Irgm2	54396	protein_coding	immunity-related GTPase family M member 2 [Source:MGI Symbol;Acc:MGI:1926262]
ENSMUSG00000062822	681.786	0.503198	0.0809627	6.21518	5.12665e-10	5.88744e-09	525.502	512.462	547.508	578.704	781.326	782.668	759.262	798.253	4833420G17Rik	67392	protein_coding	RIKEN cDNA 4833420G17 gene [Source:MGI Symbol;Acc:MGI:1914642]
ENSMUSG00000045216	1560.24	-0.459389	0.0739458	-6.21251	5.21436e-10	5.98467e-09	2384.9	2614.87	2215.56	2000.64	1779.25	1438.88	1692.15	1441.04	Hs6st1	50785	protein_coding	heparan sulfate 6-O-sulfotransferase 1 [Source:MGI Symbol;Acc:MGI:1354958]
ENSMUSG00000041817	125.582	-1.09406	0.176141	-6.21129	5.255e-10	6.02781e-09	210.009	236.521	213.24	210.226	99.8911	108.251	88.1902	113.609	Fam169a	320557	protein_coding	family with sequence similarity 169, member A [Source:MGI Symbol;Acc:MGI:2444268]
ENSMUSG00000117628	178.037	-1.03542	0.166709	-6.21097	5.26593e-10	6.03684e-09	287.684	280.321	262.639	310.297	108.792	192.553	135.73	147.991			lncRNA	predicted gene, 50012 [Source:MGI Symbol;Acc:MGI:6275301]
ENSMUSG00000111364	18.0247	4.23507	0.682063	6.2092	5.32549e-10	6.09803e-09	2.87684	0	2.46996	2.32723	51.4291	52.6888	47.54	34.3817			lncRNA	predicted gene, 36745 [Source:MGI Symbol;Acc:MGI:5595904]
ENSMUSG00000059920	929.087	0.504248	0.0812092	6.20925	5.32392e-10	6.09803e-09	826.611	748.982	894.126	895.207	1221.44	1172.56	1284.27	1331.17	4930453N24Rik	67609	protein_coding	RIKEN cDNA 4930453N24 gene [Source:MGI Symbol;Acc:MGI:1914859]
ENSMUSG00000026893	646.975	-0.570144	0.0918316	-6.20858	5.34648e-10	6.11851e-09	793.048	731.462	790.388	808.324	507.368	514.434	562.212	535.906	Gca	227960	protein_coding	grancalcin [Source:MGI Symbol;Acc:MGI:1918521]
ENSMUSG00000016918	6163.18	-0.482788	0.0777834	-6.20683	5.40642e-10	6.18352e-09	9159.85	8063.6	7833.07	6265.67	5704.67	5198.94	5580.1	5492.1	Sulf1	240725	protein_coding	sulfatase 1 [Source:MGI Symbol;Acc:MGI:2138563]
ENSMUSG00000067370	47.8508	2.09059	0.336862	6.20605	5.43326e-10	6.21061e-09	17.261	26.2801	17.2897	25.5995	130.551	71.8483	82.6783	83.7119	B3galt4	54218	protein_coding	UDP-Gal:betaGlcNAc beta 1,3-galactosyltransferase, polypeptide 4 [Source:MGI Symbol;Acc:MGI:1859517]
ENSMUSG00000054648	415.842	0.626919	0.101022	6.20577	5.44307e-10	6.21821e-09	377.825	446.761	344.971	367.702	612.204	553.711	551.878	517.22	Zfp869	66869	protein_coding	zinc finger protein 869 [Source:MGI Symbol;Acc:MGI:1914119]
ENSMUSG00000067212	167.897	-1.24022	0.199858	-6.20551	5.45199e-10	6.2248e-09	310.698	254.041	239.586	207.899	68.2424	119.747	110.927	132.295	H2-T23	15040	protein_coding	histocompatibility 2, T region locus 23 [Source:MGI Symbol;Acc:MGI:95957]
ENSMUSG00000032776	37.7019	-2.30403	0.371492	-6.2021	5.57146e-10	6.35752e-09	59.4546	74.4602	88.9186	73.6956	12.8573	21.0755	7.57884	15.696	Mctp2	244049	protein_coding	multiple C2 domains, transmembrane 2 [Source:MGI Symbol;Acc:MGI:2685335]
ENSMUSG00000056656	63.732	1.96768	0.31731	6.20113	5.60596e-10	6.39319e-09	18.22	26.2801	50.2226	27.151	132.529	91.9658	154.333	130.052	Apol8	239552	protein_coding	apolipoprotein L 8 [Source:MGI Symbol;Acc:MGI:2444921]
ENSMUSG00000043088	12.2832	7.70358	1.24237	6.20071	5.62106e-10	6.40548e-09	0	0	0	0	33.6267	31.6133	36.5162	38.1188	Il17re	57890	protein_coding	interleukin 17 receptor E [Source:MGI Symbol;Acc:MGI:1889371]
ENSMUSG00000033491	54.0067	-1.68642	0.271978	-6.20058	5.62563e-10	6.40548e-09	62.3315	83.2202	86.4487	66.7139	19.7804	19.1596	25.4925	21.6754	Prss35	244954	protein_coding	serine protease 35 [Source:MGI Symbol;Acc:MGI:2444800]
ENSMUSG00000021236	1357.62	-0.478731	0.0772078	-6.20055	5.62648e-10	6.40548e-09	1456.64	1445.4	1462.22	1538.3	993.966	1131.37	985.25	1117.4	Entpd5	12499	protein_coding	ectonucleoside triphosphate diphosphohydrolase 5 [Source:MGI Symbol;Acc:MGI:1321385]
ENSMUSG00000073627	39.0356	2.16593	0.349339	6.20009	5.64312e-10	6.42072e-09	28.7684	26.2801	14.8198	10.0847	73.1875	71.8483	70.2765	87.449			lncRNA	RIKEN cDNA C130036L24 gene [Source:MGI Symbol;Acc:MGI:2441877]
ENSMUSG00000030788	888.66	-0.465914	0.0751644	-6.1986	5.69671e-10	6.47795e-09	908.122	946.083	1127.95	1089.14	706.161	672.5	817.826	754.155	Rnf141	67150	protein_coding	ring finger protein 141 [Source:MGI Symbol;Acc:MGI:1914400]
ENSMUSG00000032113	136.446	1.23871	0.199916	6.19617	5.78538e-10	6.575e-09	106.443	61.3202	97.9752	86.1075	179.013	226.083	279.039	260.105	Chek1	12649	protein_coding	checkpoint kinase 1 [Source:MGI Symbol;Acc:MGI:1202065]
ENSMUSG00000036620	634.033	-0.606715	0.0979562	-6.19374	5.87533e-10	6.67338e-09	654.96	757.742	752.515	782.725	444.07	445.46	536.031	495.545	Mgat4b	103534	protein_coding	mannoside acetylglucosaminyltransferase 4, isoenzyme B [Source:MGI Symbol;Acc:MGI:2143974]
ENSMUSG00000031505	470.535	-0.660997	0.106737	-6.19275	5.91236e-10	6.71157e-09	556.188	516.842	552.448	544.571	350.113	357.326	345.182	328.868	Naxd	69225	protein_coding	NAD(P)HX dehydratase [Source:MGI Symbol;Acc:MGI:1913353]
ENSMUSG00000024421	68.518	1.57641	0.254594	6.19184	5.94646e-10	6.74639e-09	35.481	48.1801	39.5194	27.9267	88.0228	115.915	91.6351	121.083	Lama3	16774	protein_coding	laminin, alpha 3 [Source:MGI Symbol;Acc:MGI:99909]
ENSMUSG00000029207	1083.67	0.437103	0.0706076	6.19059	5.99392e-10	6.79632e-09	1044.29	1046.82	1064.55	955.715	1396.5	1312.43	1375.22	1379.75	Apbb2	11787	protein_coding	amyloid beta precursor protein binding family B member 2 [Source:MGI Symbol;Acc:MGI:108405]
ENSMUSG00000028394	677.982	0.578833	0.0935166	6.18962	6.0308e-10	6.83422e-09	654.001	569.402	521.162	517.42	914.844	889.003	770.975	757.892	Pole3	59001	protein_coding	polymerase (DNA directed), epsilon 3 (p17 subunit) [Source:MGI Symbol;Acc:MGI:1933378]
ENSMUSG00000047139	4195.6	0.41997	0.0678659	6.18823	6.08438e-10	6.88702e-09	3886.61	3692.35	3639.9	4112.99	5045.98	5647.28	4799.47	5282.82	Cd24a	12484	protein_coding	CD24a antigen [Source:MGI Symbol;Acc:MGI:88323]
ENSMUSG00000017499	90.5547	1.51391	0.24464	6.1883	6.08177e-10	6.88702e-09	53.701	48.1801	62.5724	44.2173	142.419	143.697	186.026	164.434	Cdc6	23834	protein_coding	cell division cycle 6 [Source:MGI Symbol;Acc:MGI:1345150]
ENSMUSG00000046546	389.52	-0.71208	0.115075	-6.18797	6.0943e-10	6.89429e-09	630.986	678.902	587.851	528.281	448.026	296.973	374.808	325.131	Fam43a	224093	protein_coding	family with sequence similarity 43, member A [Source:MGI Symbol;Acc:MGI:2676309]
ENSMUSG00000001334	281.199	-0.84737	0.136964	-6.18682	6.13886e-10	6.94071e-09	296.314	367.921	335.092	240.48	186.925	145.613	155.711	159.202	Fndc5	384061	protein_coding	fibronectin type III domain containing 5 [Source:MGI Symbol;Acc:MGI:1917614]
ENSMUSG00000028670	1003.28	-0.638434	0.103206	-6.186	6.17081e-10	6.97091e-09	1380.88	1476.06	1414.46	1342.81	774.403	894.751	1074.13	861.784	Lypla2	26394	protein_coding	lysophospholipase 2 [Source:MGI Symbol;Acc:MGI:1347000]
ENSMUSG00000023959	67.3054	-1.59093	0.257183	-6.18596	6.17264e-10	6.97091e-09	130.417	135.78	117.735	149.718	47.473	30.6553	50.296	50.8251	Clic5	224796	protein_coding	chloride intracellular channel 5 [Source:MGI Symbol;Acc:MGI:1917912]
ENSMUSG00000030616	7218.97	-0.302034	0.0488376	-6.18445	6.23185e-10	7.03375e-09	11373.1	11471.3	10373	10197.1	9124.7	8375.6	8683.29	8292.71	Sytl2	83671	protein_coding	synaptotagmin-like 2 [Source:MGI Symbol;Acc:MGI:1933366]
ENSMUSG00000061080	1966.55	-1.03014	0.166592	-6.18363	6.26433e-10	7.06637e-09	2156.67	2592.97	2222.97	2527.37	952.427	1601.74	820.582	1192.15	Lsamp	268890	protein_coding	limbic system-associated membrane protein [Source:MGI Symbol;Acc:MGI:1261760]
ENSMUSG00000038807	181.628	-0.926896	0.149908	-6.18309	6.2857e-10	7.08642e-09	235.901	232.141	224.767	260.65	128.573	109.209	137.797	129.305	Rap1gap2	380711	protein_coding	RAP1 GTPase activating protein 2 [Source:MGI Symbol;Acc:MGI:3028623]
ENSMUSG00000022807	1116.64	0.431969	0.0698748	6.18205	6.32738e-10	7.12933e-09	1092.24	972.363	1066.2	954.164	1470.67	1374.7	1417.24	1352.84	Osbpl11	106326	protein_coding	oxysterol binding protein-like 11 [Source:MGI Symbol;Acc:MGI:2146553]
ENSMUSG00000026142	410.174	0.686314	0.11106	6.17966	6.42387e-10	7.23391e-09	323.165	394.201	335.915	357.617	446.048	544.131	577.37	590.468	Rhbdd1	76867	protein_coding	rhomboid domain containing 1 [Source:MGI Symbol;Acc:MGI:1924117]
ENSMUSG00000072964	1140.61	-0.493743	0.0799269	-6.17744	6.51508e-10	7.33243e-09	1174.71	1099.38	1212.75	1256.7	779.348	866.012	915.662	877.48	Bhlhb9	70237	protein_coding	basic helix-loop-helix domain containing, class B9 [Source:MGI Symbol;Acc:MGI:1917487]
ENSMUSG00000065990	682.218	0.519227	0.0840753	6.17573	6.58575e-10	7.40775e-09	691.4	608.822	520.339	491.821	950.449	816.197	784.066	747.428	Aurkaip1	66077	protein_coding	aurora kinase A interacting protein 1 [Source:MGI Symbol;Acc:MGI:1913327]
ENSMUSG00000022686	1707.24	-0.413481	0.066963	-6.17477	6.6258e-10	7.44855e-09	2187.35	2089.27	2404.92	2144.15	1632.87	1544.26	1843.04	1604.73	B3gnt5	108105	protein_coding	UDP-GlcNAc:betaGal beta-1,3-N-acetylglucosaminyltransferase 5 [Source:MGI Symbol;Acc:MGI:2137302]
ENSMUSG00000021589	2292.68	-0.371808	0.0602273	-6.17342	6.6828e-10	7.50834e-09	2314.89	2347.69	2517.71	2513.41	1857.38	1831.65	1940.87	1926.12	Rhobtb3	73296	protein_coding	Rho-related BTB domain containing 3 [Source:MGI Symbol;Acc:MGI:1920546]
ENSMUSG00000042197	2723.25	0.414989	0.0672238	6.17325	6.68998e-10	7.51213e-09	2330.24	2601.73	2416.45	2710.45	3288.49	3171.86	3448.37	3332.78	Zfp451	98403	protein_coding	zinc finger protein 451 [Source:MGI Symbol;Acc:MGI:2137896]
ENSMUSG00000038374	587.006	0.572129	0.0927138	6.17092	6.78942e-10	7.61945e-09	563.86	512.462	465.176	480.961	862.426	758.718	700.009	675.675	Rbm8a	60365	protein_coding	RNA binding motif protein 8a [Source:MGI Symbol;Acc:MGI:1913129]
ENSMUSG00000053297	33.6995	2.26397	0.367044	6.1681	6.91158e-10	7.75213e-09	14.3842	39.4201	8.23321	15.5149	58.3522	81.4281	56.4968	52.3199	AI854703	243373	protein_coding	expressed sequence AI854703 [Source:MGI Symbol;Acc:MGI:2141510]
ENSMUSG00000024298	2353.98	0.40178	0.0652104	6.16129	7.2155e-10	8.08841e-09	1833.5	1949.11	2313.53	2245.78	2585.3	2715.87	2909.59	2882.08	Zfp871	208292	protein_coding	zinc finger protein 871 [Source:MGI Symbol;Acc:MGI:1921793]
ENSMUSG00000030020	446.903	-0.650717	0.105626	-6.16056	7.24866e-10	8.12097e-09	403.716	459.901	402.604	427.434	277.915	277.813	222.542	272.064	Prickle2	243548	protein_coding	prickle planar cell polarity protein 2 [Source:MGI Symbol;Acc:MGI:1925144]
ENSMUSG00000001687	2937.14	0.390088	0.0633288	6.15972	7.28739e-10	8.15699e-09	2618.88	2663.05	2594.28	2644.51	3440.8	3899.93	3301.62	3192.26	Ubl3	24109	protein_coding	ubiquitin-like 3 [Source:MGI Symbol;Acc:MGI:1344373]
ENSMUSG00000039585	3862.55	0.317187	0.0514941	6.15968	7.28908e-10	8.15699e-09	3925.92	3915.73	3508.17	3497.05	4866.97	4731.45	4394.35	4320.13	Myo9a	270163	protein_coding	myosin IXa [Source:MGI Symbol;Acc:MGI:107735]
ENSMUSG00000027966	4007.23	-0.375198	0.0609331	-6.15754	7.38822e-10	8.26325e-09	4403.48	4940.65	3856.43	4188.24	3610.91	3592.42	2908.9	2954.58	Col11a1	12814	protein_coding	collagen, type XI, alpha 1 [Source:MGI Symbol;Acc:MGI:88446]
ENSMUSG00000024413	1652.51	-0.474098	0.0770047	-6.15674	7.42586e-10	8.30063e-09	1481.57	1410.36	1806.37	2012.28	1000.89	1300.93	1247.75	1441.04	Npc1	18145	protein_coding	NPC intracellular cholesterol transporter 1 [Source:MGI Symbol;Acc:MGI:1097712]
ENSMUSG00000102632	32.4366	2.41468	0.392253	6.15595	7.46309e-10	8.33752e-09	7.67157	4.38001	10.7032	20.9451	77.1436	80.4701	61.3197	56.0571			TEC	predicted gene, 37786 [Source:MGI Symbol;Acc:MGI:5611014]
ENSMUSG00000041935	1387.59	0.439598	0.0714605	6.15161	7.66982e-10	8.56361e-09	962.781	1116.9	1323.9	1446.76	1411.33	1583.54	1807.9	1811.76	Rimoc1	106064	protein_coding	RAB7A interacting MON1-CCZ1 complex subunit 1 [Source:MGI Symbol;Acc:MGI:2146232]
ENSMUSG00000033676	1604.61	-0.400247	0.065109	-6.14733	7.87965e-10	8.79293e-09	1854.6	1747.63	1808.84	1681.81	1444.96	1346.92	1290.47	1337.15	Gabrb3	14402	protein_coding	GABRB3, gamma-aminobutyric acid type A receptor subunit beta 3 [Source:MGI Symbol;Acc:MGI:95621]
ENSMUSG00000022247	545.703	0.593178	0.0965008	6.14687	7.9026e-10	8.81355e-09	472.76	626.342	542.568	500.354	751.656	683.996	829.539	769.103	Brix1	67832	protein_coding	BRX1, biogenesis of ribosomes [Source:MGI Symbol;Acc:MGI:1915082]
ENSMUSG00000038884	803.774	-0.525934	0.0856036	-6.14383	8.05574e-10	8.97926e-09	1012.65	858.483	830.731	854.869	605.281	739.559	630.422	567.298	Shfl	319278	protein_coding	shiftless antiviral inhibitor of ribosomal frameshifting [Source:MGI Symbol;Acc:MGI:2441788]
ENSMUSG00000047446	902.837	0.549576	0.0894868	6.14141	8.17904e-10	9.11155e-09	784.418	862.863	784.625	660.933	1144.3	1157.24	1005.23	1088.25	Arl4a	11861	protein_coding	ADP-ribosylation factor-like 4A [Source:MGI Symbol;Acc:MGI:99437]
ENSMUSG00000000058	1149.83	-0.458689	0.074739	-6.13721	8.39821e-10	9.35042e-09	1213.07	1274.58	1467.16	1425.82	940.559	914.869	1060.35	1052.38	Cav2	12390	protein_coding	caveolin 2 [Source:MGI Symbol;Acc:MGI:107571]
ENSMUSG00000030495	36.9288	-2.38229	0.388226	-6.13633	8.44496e-10	9.39717e-09	57.5367	65.7002	58.4558	32.5812	19.7804	5.74787	6.88986	8.96913	Slc7a10	53896	protein_coding	solute carrier family 7 (cationic amino acid transporter, y+ system), member 10 [Source:MGI Symbol;Acc:MGI:1858261]
ENSMUSG00000020608	2270.32	0.3903	0.0636134	6.13549	8.48947e-10	9.44137e-09	2170.09	1997.29	2093.7	2028.57	2725.74	2940.03	2576.12	2693.73	Smc6	67241	protein_coding	structural maintenance of chromosomes 6 [Source:MGI Symbol;Acc:MGI:1914491]
ENSMUSG00000026305	1370.93	0.568185	0.0926083	6.13536	8.49672e-10	9.4441e-09	1393.35	1524.24	1174.88	1234.98	2095.73	1704.24	2070.4	1807.28	Lrrfip1	16978	protein_coding	leucine rich repeat (in FLII) interacting protein 1 [Source:MGI Symbol;Acc:MGI:1342770]
ENSMUSG00000042284	2288.22	-0.410554	0.0669381	-6.13334	8.60539e-10	9.55949e-09	2675.46	2500.99	2428.8	2068.91	1972.11	1723.4	1845.79	1628.64	Itga1	109700	protein_coding	integrin alpha 1 [Source:MGI Symbol;Acc:MGI:96599]
ENSMUSG00000036661	89.1667	-1.34175	0.218777	-6.13295	8.62645e-10	9.5775e-09	130.417	197.101	166.311	138.082	59.3412	60.3526	55.1189	55.3096	Dennd3	105841	protein_coding	DENN domain containing 3 [Source:MGI Symbol;Acc:MGI:2146009]
ENSMUSG00000028969	203.796	-0.940914	0.153487	-6.13026	8.77332e-10	9.73507e-09	251.244	289.081	203.36	221.862	121.65	128.369	88.8792	131.547	Cdk5	12568	protein_coding	cyclin dependent kinase 5 [Source:MGI Symbol;Acc:MGI:101765]
ENSMUSG00000078429	965.398	0.515606	0.0841408	6.12789	8.90496e-10	9.87559e-09	694.277	788.402	875.19	867.28	1039.46	945.524	1389.68	1210.83	Ctdsp2	52468	protein_coding	CTD small phosphatase 2 [Source:MGI Symbol;Acc:MGI:1098748]
ENSMUSG00000058706	586.975	0.595214	0.0971416	6.12728	8.93913e-10	9.90792e-09	529.338	573.782	483.289	449.931	877.261	728.063	712.411	690.623	0610030E20Rik	68364	protein_coding	RIKEN cDNA 0610030E20 gene [Source:MGI Symbol;Acc:MGI:1915614]
ENSMUSG00000062604	2304.86	0.376344	0.0614315	6.12624	8.99825e-10	9.96784e-09	2040.64	1975.39	1989.97	2009.95	2676.29	2664.14	2689.11	2494.91	Srpk2	20817	protein_coding	serine/arginine-rich protein specific kinase 2 [Source:MGI Symbol;Acc:MGI:1201408]
ENSMUSG00000071757	2133.04	-0.40678	0.0664113	-6.12516	9.05933e-10	1.00299e-08	3013.97	2873.29	2690.61	2629.77	2450.79	2039.53	2050.42	1874.55	Zhx2	387609	protein_coding	zinc fingers and homeoboxes 2 [Source:MGI Symbol;Acc:MGI:2683087]
ENSMUSG00000035268	271.939	0.778471	0.127096	6.12506	9.06487e-10	1.00304e-08	220.557	183.961	205.83	220.311	394.619	366.905	354.139	369.977	Pkig	18769	protein_coding	protein kinase inhibitor, gamma [Source:MGI Symbol;Acc:MGI:1343086]
ENSMUSG00000028383	947.514	-0.501511	0.0818965	-6.12372	9.1417e-10	1.0104e-08	885.107	884.763	1077.73	1005.36	617.149	727.105	735.837	674.927	Hsdl2	72479	protein_coding	hydroxysteroid dehydrogenase like 2 [Source:MGI Symbol;Acc:MGI:1919729]
ENSMUSG00000043313	521.029	0.677072	0.110565	6.12372	9.14137e-10	1.0104e-08	415.223	477.421	382.021	416.574	686.38	736.685	596.662	541.138	Pcdhb19	93890	protein_coding	protocadherin beta 19 [Source:MGI Symbol;Acc:MGI:2136757]
ENSMUSG00000058407	645.178	0.53446	0.0872898	6.12282	9.19347e-10	1.01499e-08	555.23	639.482	606.787	605.855	771.436	880.381	881.213	895.418	Txndc9	98258	protein_coding	thioredoxin domain containing 9 [Source:MGI Symbol;Acc:MGI:2138153]
ENSMUSG00000027944	172.468	0.997181	0.162862	6.12287	9.19042e-10	1.01499e-08	134.252	148.92	88.9186	142.737	267.036	253.864	235.633	242.914	Hax1	23897	protein_coding	HCLS1 associated X-1 [Source:MGI Symbol;Acc:MGI:1346319]
ENSMUSG00000021948	240.9	-0.821051	0.134185	-6.11879	9.42872e-10	1.04038e-08	332.754	359.161	346.618	345.981	218.574	162.856	216.342	182.372	Prkcd	18753	protein_coding	protein kinase C, delta [Source:MGI Symbol;Acc:MGI:97598]
ENSMUSG00000025743	1917.62	-0.49425	0.0807834	-6.11821	9.46312e-10	1.04359e-08	2114.48	2006.05	2346.46	2125.54	1331.22	1754.06	1582.6	1506.81	Sdc3	20970	protein_coding	syndecan 3 [Source:MGI Symbol;Acc:MGI:1349163]
ENSMUSG00000030970	864.575	0.471266	0.0770397	6.11718	9.52475e-10	1.0498e-08	802.637	867.243	825.791	748.592	1090.89	1044.2	1162.32	1069.57	Ctbp2	13017	protein_coding	C-terminal binding protein 2 [Source:MGI Symbol;Acc:MGI:1201686]
ENSMUSG00000025607	830.647	-0.497338	0.0813181	-6.11596	9.59794e-10	1.05728e-08	971.412	937.323	955.052	958.818	691.325	563.291	742.038	704.077	Copg2	54160	protein_coding	coatomer protein complex, subunit gamma 2 [Source:MGI Symbol;Acc:MGI:1858683]
ENSMUSG00000038533	727.99	0.546128	0.0893543	6.11194	9.84301e-10	1.08367e-08	593.587	516.842	569.738	626.8	856.492	782.668	993.517	880.47	Cbfa2t2	12396	protein_coding	CBFA2/RUNX1 translocation partner 2 [Source:MGI Symbol;Acc:MGI:1333833]
ENSMUSG00000115263	89.7018	1.53533	0.251313	6.10925	1.00099e-09	1.10143e-08	47.9473	21.9001	52.6925	43.4416	127.584	147.529	111.616	151.728			lncRNA	predicted gene 5089 [Source:MGI Symbol;Acc:MGI:3644731]
ENSMUSG00000040121	32.9832	2.54572	0.416776	6.10813	1.00806e-09	1.10859e-08	8.63051	8.76003	8.23321	17.8421	75.1656	56.5207	80.6113	79.2273	Rep15	66532	protein_coding	RAB15 effector protein [Source:MGI Symbol;Acc:MGI:1913782]
ENSMUSG00000047242	643.692	-0.515392	0.0843843	-6.10767	1.01095e-09	1.1108e-08	617.561	775.262	801.091	767.985	441.103	496.232	505.027	552.349	Taf9b	407786	protein_coding	TATA-box binding protein associated factor 9B [Source:MGI Symbol;Acc:MGI:3039562]
ENSMUSG00000001416	1634.6	-0.450812	0.0738112	-6.10763	1.0112e-09	1.1108e-08	2068.45	2071.75	1893.64	1855.58	1371.77	1327.76	1535.75	1467.2	Cct3	12462	protein_coding	chaperonin containing TCP1 subunit 3 [Source:MGI Symbol;Acc:MGI:104708]
ENSMUSG00000026434	4845.58	0.355515	0.0582149	6.10694	1.01558e-09	1.11499e-08	4630.75	4585.87	4496.15	4678.51	6325.78	6096.57	5456.77	5653.54	Nucks1	98415	protein_coding	nuclear casein kinase and cyclin-dependent kinase substrate 1 [Source:MGI Symbol;Acc:MGI:1934811]
ENSMUSG00000028150	31.5036	-2.38516	0.390775	-6.10366	1.03669e-09	1.13754e-08	36.4399	17.5201	52.6925	48.8718	5.93412	4.78989	8.95681	14.9486	Rorc	19885	protein_coding	RAR-related orphan receptor gamma [Source:MGI Symbol;Acc:MGI:104856]
ENSMUSG00000035437	2793.26	0.369619	0.0605602	6.10334	1.03875e-09	1.13916e-08	2613.13	2422.15	2610.75	2572.36	3423.99	3703.54	3151.42	3196	Rabgap1	227800	protein_coding	RAB GTPase activating protein 1 [Source:MGI Symbol;Acc:MGI:2385139]
ENSMUSG00000041141	71.5641	-1.53585	0.251663	-6.10281	1.04221e-09	1.14232e-08	86.3051	48.1801	83.9787	65.1624	19.7804	23.9494	33.0713	31.392	Pnma8a	71691	protein_coding	PNMA family member 8A [Source:MGI Symbol;Acc:MGI:1918941]
ENSMUSG00000010453	1445.81	0.468398	0.0767975	6.09913	1.06648e-09	1.16827e-08	1354.99	1257.06	1269.56	1364.53	1872.22	1782.8	1942.25	1781.87	Kansl3	226976	protein_coding	KAT8 regulatory NSL complex subunit 3 [Source:MGI Symbol;Acc:MGI:1918055]
ENSMUSG00000008683	419.977	0.625495	0.102579	6.09768	1.07617e-09	1.17823e-08	379.742	258.421	419.894	422.78	591.434	576.702	657.292	672.685	Rps15a	267019	protein_coding	ribosomal protein S15A [Source:MGI Symbol;Acc:MGI:2389091]
ENSMUSG00000026166	55.8958	-1.60022	0.262471	-6.09674	1.08251e-09	1.18451e-08	134.252	105.12	124.321	130.325	45.4949	49.8148	35.8273	45.5931	Ccl20	20297	protein_coding	C-C motif chemokine ligand 20 [Source:MGI Symbol;Acc:MGI:1329031]
ENSMUSG00000103847	29.484	2.92156	0.479214	6.09657	1.08367e-09	1.18512e-08	2.87684	35.0401	19.7597	4.65446	68.2424	55.5627	77.1664	50.8251			processed_pseudogene	predicted gene, 20056 [Source:MGI Symbol;Acc:MGI:5012241]
ENSMUSG00000114138	28.6981	2.62191	0.430451	6.09108	1.12154e-09	1.22586e-08	13.4252	4.38001	4.1166	14.7391	54.3961	71.8483	90.2571	51.5725			lncRNA	predicted gene, 36423 [Source:MGI Symbol;Acc:MGI:5595582]
ENSMUSG00000013523	3433.2	-1.29488	0.212617	-6.09022	1.12759e-09	1.23179e-08	3883.73	4108.45	4093.55	4666.87	1534.96	2798.25	1061.73	1770.66	Bcas1	76960	protein_coding	brain enriched myelin associated protein 1 [Source:MGI Symbol;Acc:MGI:1924210]
ENSMUSG00000024053	62.8379	-1.58805	0.260775	-6.08972	1.1311e-09	1.23494e-08	83.4283	70.0802	70.8056	79.1258	28.6816	22.9915	21.3586	32.8868	Emilin2	246707	protein_coding	elastin microfibril interfacer 2 [Source:MGI Symbol;Acc:MGI:2389136]
ENSMUSG00000045532	83.8598	-1.44514	0.237452	-6.08601	1.15757e-09	1.26314e-08	97.8125	52.5602	111.148	121.792	50.4401	36.4031	40.6502	36.624	C1ql1	23829	protein_coding	complement component 1, q subcomponent-like 1 [Source:MGI Symbol;Acc:MGI:1344400]
ENSMUSG00000106149	356.509	-0.752949	0.123755	-6.0842	1.17074e-09	1.27681e-08	565.778	534.362	661.95	581.807	331.322	282.603	362.406	438.74			TEC	predicted gene 43430 [Source:MGI Symbol;Acc:MGI:5663567]
ENSMUSG00000106928	50.5641	1.83068	0.300995	6.08208	1.1863e-09	1.29306e-08	27.8094	17.5201	18.1131	38.7871	96.924	90.0499	129.529	84.4593			TEC	predicted gene 43860 [Source:MGI Symbol;Acc:MGI:5663997]
ENSMUSG00000030852	528.691	0.564814	0.0928764	6.08135	1.19172e-09	1.29826e-08	433.443	389.821	359.791	392.526	663.633	555.627	562.212	582.246	Tacc2	57752	protein_coding	transforming, acidic coiled-coil containing protein 2 [Source:MGI Symbol;Acc:MGI:1928899]
ENSMUSG00000027951	2206.62	-0.524979	0.0863397	-6.08038	1.19895e-09	1.3054e-08	2584.36	2172.49	2556.41	2570.04	1415.29	1751.18	1921.58	2069.63	Adar	56417	protein_coding	adenosine deaminase, RNA-specific [Source:MGI Symbol;Acc:MGI:1889575]
ENSMUSG00000105434	223.383	-0.862906	0.141929	-6.07985	1.20294e-09	1.30902e-08	253.162	275.941	247.82	224.965	141.43	140.823	108.171	137.527			TEC	predicted gene 43359 [Source:MGI Symbol;Acc:MGI:5663496]
ENSMUSG00000104626	26.6305	2.71855	0.447378	6.07662	1.22744e-09	1.33495e-08	11.5073	4.38001	4.93992	6.98169	44.5059	67.0584	38.5832	48.5828			TEC	predicted gene 42675 [Source:MGI Symbol;Acc:MGI:5662812]
ENSMUSG00000003382	1161.04	-0.453164	0.0745856	-6.07575	1.2341e-09	1.34145e-08	1735.69	1550.52	1478.68	1515.03	1112.65	1188.85	1151.3	1131.61	Etv3	27049	protein_coding	ets variant 3 [Source:MGI Symbol;Acc:MGI:1350926]
ENSMUSG00000024502	395.378	-0.674844	0.111079	-6.07533	1.23732e-09	1.34422e-08	374.948	359.161	334.268	377.011	246.266	230.873	210.141	220.491	Jakmip2	76217	protein_coding	janus kinase and microtubule interacting protein 2 [Source:MGI Symbol;Acc:MGI:1923467]
ENSMUSG00000026926	1453.28	-0.412306	0.0679425	-6.06846	1.29146e-09	1.40226e-08	1641.71	1765.15	1826.13	1665.52	1241.22	1196.51	1358.68	1305.01	Pmpca	66865	protein_coding	peptidase (mitochondrial processing) alpha [Source:MGI Symbol;Acc:MGI:1918568]
ENSMUSG00000022811	2297.14	0.361048	0.0595319	6.06478	1.32131e-09	1.43388e-08	2153.79	1870.27	2034.43	2040.98	2711.89	2711.08	2733.21	2503.14	Zfp148	22661	protein_coding	zinc finger protein 148 [Source:MGI Symbol;Acc:MGI:1332234]
ENSMUSG00000021144	1168.28	0.423666	0.0698762	6.0631	1.33526e-09	1.44822e-08	1077.85	954.843	1072.79	1131.81	1552.76	1389.07	1432.4	1520.27	Mta1	116870	protein_coding	metastasis associated 1 [Source:MGI Symbol;Acc:MGI:2150037]
ENSMUSG00000026368	14.7768	5.70089	0.940357	6.06247	1.34046e-09	1.45306e-08	0	0	0	3.10297	36.5938	32.5712	63.3867	39.6137	F13b	14060	protein_coding	coagulation factor XIII, beta subunit [Source:MGI Symbol;Acc:MGI:88379]
ENSMUSG00000063887	647.964	-0.692298	0.114219	-6.06114	1.35162e-09	1.46436e-08	745.101	713.942	699.823	747.04	453.96	566.165	386.521	390.157	Nlgn1	192167	protein_coding	neuroligin 1 [Source:MGI Symbol;Acc:MGI:2179435]
ENSMUSG00000024835	975.927	-0.505675	0.0834584	-6.05901	1.36964e-09	1.48306e-08	1181.42	1042.44	1068.67	1178.35	777.37	884.213	830.917	743.691	Coro1b	23789	protein_coding	coronin, actin binding protein 1B [Source:MGI Symbol;Acc:MGI:1345963]
ENSMUSG00000028700	524.177	-0.58963	0.0973339	-6.05781	1.37989e-09	1.49334e-08	569.614	670.142	642.19	628.352	428.246	381.275	407.88	416.317	Pomgnt1	68273	protein_coding	protein O-linked mannose beta 1,2-N-acetylglucosaminyltransferase [Source:MGI Symbol;Acc:MGI:1915523]
ENSMUSG00000035245	547.521	0.582153	0.0961171	6.0567	1.38942e-09	1.50283e-08	426.731	455.521	438.83	426.659	637.918	663.878	662.115	585.236	Eogt	101351	protein_coding	EGF domain specific O-linked N-acetylglucosamine transferase [Source:MGI Symbol;Acc:MGI:2141669]
ENSMUSG00000005410	399.925	0.805065	0.132924	6.05657	1.39053e-09	1.50321e-08	361.523	310.981	300.512	339.775	522.203	625.559	587.705	579.256	Mcm5	17218	protein_coding	minichromosome maintenance complex component 5 [Source:MGI Symbol;Acc:MGI:103197]
ENSMUSG00000031103	76.9189	-1.40561	0.232102	-6.05602	1.39529e-09	1.50753e-08	93.9767	113.88	107.032	121.792	25.7145	46.9409	38.5832	47.8354	Elf4	56501	protein_coding	E74 like ETS transcription factor 4 [Source:MGI Symbol;Acc:MGI:1928377]
ENSMUSG00000027194	816.546	-0.489898	0.0809033	-6.05535	1.40114e-09	1.51301e-08	996.345	871.623	854.607	919.255	667.589	702.198	640.757	615.88	Ttc17	74569	protein_coding	tetratricopeptide repeat domain 17 [Source:MGI Symbol;Acc:MGI:1921819]
ENSMUSG00000054383	67.1292	3.30147	0.545312	6.05428	1.41049e-09	1.52228e-08	6.71262	4.38001	21.4063	18.6178	157.254	101.546	213.586	121.831	Pnma1	70481	protein_coding	paraneoplastic antigen MA1 [Source:MGI Symbol;Acc:MGI:2180564]
ENSMUSG00000052229	2160.24	-1.48124	0.244685	-6.05364	1.4161e-09	1.5275e-08	2265.03	3109.81	1870.58	2760.09	672.534	1465.71	501.582	881.965	Gpr17	574402	protein_coding	G protein-coupled receptor 17 [Source:MGI Symbol;Acc:MGI:3584514]
ENSMUSG00000040888	236.57	0.850711	0.140538	6.05325	1.41952e-09	1.53035e-08	190.83	236.521	191.01	157.476	332.311	324.754	310.044	321.394	Gfer	11692	protein_coding	growth factor, augmenter of liver regeneration [Source:MGI Symbol;Acc:MGI:107757]
ENSMUSG00000027360	111.918	1.16993	0.193298	6.05246	1.42646e-09	1.53699e-08	74.7978	113.88	107.032	72.1441	175.057	171.478	213.586	180.13	Hdc	15186	protein_coding	histidine decarboxylase [Source:MGI Symbol;Acc:MGI:96062]
ENSMUSG00000039230	685.058	-0.521401	0.086151	-6.05217	1.42905e-09	1.53895e-08	770.992	683.282	853.784	768.761	515.28	553.711	572.547	580.004	Tbcd	108903	protein_coding	tubulin-specific chaperone d [Source:MGI Symbol;Acc:MGI:1919686]
ENSMUSG00000078716	1033.93	-0.629373	0.104036	-6.04957	1.4523e-09	1.56313e-08	1169.91	1414.74	944.349	968.127	800.118	833.44	493.314	554.591	Tmem8b	242409	protein_coding	transmembrane protein 8B [Source:MGI Symbol;Acc:MGI:2441680]
ENSMUSG00000001014	22.7278	3.72569	0.615916	6.04903	1.4572e-09	1.56755e-08	1.91789	4.38001	7.40989	3.87871	57.3632	47.8989	76.4774	65.0262	Icam4	78369	protein_coding	intercellular adhesion molecule 4, Landsteiner-Wiener blood group [Source:MGI Symbol;Acc:MGI:1925619]
ENSMUSG00000029552	43.7112	-1.95832	0.323774	-6.04842	1.46272e-09	1.57262e-08	46.0294	35.0401	62.5724	59.7322	17.8024	10.5378	11.0238	17.1908	Tes	21753	protein_coding	testin LIM domain protein [Source:MGI Symbol;Acc:MGI:105081]
ENSMUSG00000042772	2622.92	0.338057	0.0559064	6.04684	1.47712e-09	1.58724e-08	2573.81	2465.95	2530.06	2604.17	3232.12	3181.44	3447	3128.73	Smg7	226517	protein_coding	SMG7 nonsense mediated mRNA decay factor [Source:MGI Symbol;Acc:MGI:2682334]
ENSMUSG00000025198	550.523	0.534332	0.0883931	6.04495	1.4946e-09	1.60515e-08	488.103	516.842	523.632	498.027	757.59	664.836	765.463	713.793	Erlin1	226144	protein_coding	ER lipid raft associated 1 [Source:MGI Symbol;Acc:MGI:2387613]
ENSMUSG00000105076	43.7608	-1.87246	0.309764	-6.0448	1.49598e-09	1.60576e-08	70.962	61.3202	65.8657	53.5263	22.7475	21.0755	11.0238	17.9383	A930003O13Rik	330052	lncRNA	RIKEN cDNA A930003O13 gene [Source:MGI Symbol;Acc:MGI:3612704]
ENSMUSG00000045679	228.636	0.858041	0.141979	6.04342	1.50885e-09	1.61868e-08	196.584	140.16	175.367	151.27	362.971	263.444	328.646	301.961	Slc66a3	217430	protein_coding	solute carrier family 66 member 3 [Source:MGI Symbol;Acc:MGI:2444067]
ENSMUSG00000019087	1375.56	-0.445213	0.0736723	-6.04315	1.5113e-09	1.62043e-08	1457.6	1524.24	1669.69	1497.96	1001.88	1110.3	1247.75	1159.26	Atp6ap1	54411	protein_coding	ATPase, H+ transporting, lysosomal accessory protein 1 [Source:MGI Symbol;Acc:MGI:109629]
ENSMUSG00000040383	1745.76	0.380492	0.0629655	6.04287	1.51393e-09	1.6215e-08	1653.22	1489.2	1570.07	1658.54	2193.65	2015.58	2085.56	2210.89	Aqr	11834	protein_coding	aquarius [Source:MGI Symbol;Acc:MGI:1276102]
ENSMUSG00000113707	16.2031	5.52962	0.915055	6.04293	1.51336e-09	1.6215e-08	0.958946	0	0.823321	0.775743	52.4181	25.8654	52.3629	42.6034			lncRNA	predicted gene 10457 [Source:MGI Symbol;Acc:MGI:3642070]
ENSMUSG00000035852	23.0069	3.49049	0.577657	6.04249	1.51749e-09	1.62443e-08	0	17.5201	4.93992	8.53317	49.451	53.6467	48.918	59.0468	Misp	78906	protein_coding	mitotic spindle positioning [Source:MGI Symbol;Acc:MGI:1926156]
ENSMUSG00000026421	1205.15	-0.564806	0.0934815	-6.0419	1.5231e-09	1.62954e-08	1447.05	1471.68	1212.75	1376.94	983.087	821.945	986.627	923.821	Csrp1	13007	protein_coding	cysteine and glycine-rich protein 1 [Source:MGI Symbol;Acc:MGI:88549]
ENSMUSG00000033430	645.475	0.505919	0.0837423	6.04138	1.52799e-09	1.63388e-08	600.3	578.162	538.452	515.093	842.646	779.794	744.105	739.953	Terf2ip	57321	protein_coding	telomeric repeat binding factor 2, interacting protein [Source:MGI Symbol;Acc:MGI:1929871]
ENSMUSG00000026082	855.205	0.475971	0.0788069	6.03971	1.54394e-09	1.65005e-08	781.541	670.142	758.278	767.985	986.054	1027.91	1151.3	1108.44	Rev1	56210	protein_coding	REV1, DNA directed polymerase [Source:MGI Symbol;Acc:MGI:1929074]
ENSMUSG00000022802	276.815	0.716142	0.118588	6.03891	1.55163e-09	1.65737e-08	191.789	240.901	203.36	204.02	335.278	302.721	340.359	334.1	Lmln	239833	protein_coding	leishmanolysin-like (metallopeptidase M8 family) [Source:MGI Symbol;Acc:MGI:2444736]
ENSMUSG00000103839	50.4266	2.02338	0.335183	6.03664	1.57361e-09	1.67994e-08	16.3021	30.6601	24.6996	17.8421	95.935	95.7978	59.2528	70.2582			TEC	predicted gene, 37607 [Source:MGI Symbol;Acc:MGI:5610835]
ENSMUSG00000022353	1438.68	0.54606	0.0905304	6.03178	1.62165e-09	1.73028e-08	899.491	1191.36	1114.78	958.042	1521.11	1169.69	1639.79	1423.1	Mtss1	211401	protein_coding	MTSS I-BAR domain containing 1 [Source:MGI Symbol;Acc:MGI:2384818]
ENSMUSG00000001948	59.4118	1.53002	0.253832	6.02768	1.66329e-09	1.77375e-08	41.2347	39.4201	27.9929	24.8238	116.704	89.0919	83.3673	75.4902	Spa17	20686	protein_coding	sperm autoantigenic protein 17 [Source:MGI Symbol;Acc:MGI:1333778]
ENSMUSG00000097381	23.9712	3.058	0.507399	6.02681	1.67226e-09	1.78236e-08	2.87684	8.76003	11.5265	7.75743	47.473	46.9409	64.0757	61.2891			lncRNA	RIKEN cDNA A230087F16 gene [Source:MGI Symbol;Acc:MGI:2444635]
ENSMUSG00000021156	3195.85	0.314568	0.0522068	6.02542	1.68671e-09	1.79679e-08	3071.5	3136.09	2754.01	2816.72	3897.73	3647.02	3476.62	3508.43	Zmynd11	66505	protein_coding	zinc finger, MYND domain containing 11 [Source:MGI Symbol;Acc:MGI:1913755]
ENSMUSG00000042564	271.127	0.93526	0.155255	6.02402	1.70141e-09	1.81147e-08	193.707	100.74	141.611	155.924	388.685	317.091	245.968	284.77	Fam227a	75729	protein_coding	family with sequence similarity 227, member A [Source:MGI Symbol;Acc:MGI:1922979]
ENSMUSG00000029206	152.352	-1.0424	0.173095	-6.02213	1.72132e-09	1.83167e-08	160.144	153.3	173.721	201.693	105.825	84.302	76.4774	86.7016	Nsun7	70918	protein_coding	NOL1/NOP2/Sun domain family, member 7 [Source:MGI Symbol;Acc:MGI:1918168]
ENSMUSG00000046027	509.011	0.640174	0.106393	6.01708	1.77595e-09	1.88879e-08	400.839	389.821	392.724	390.199	557.808	547.963	705.521	624.85	Stard5	170460	protein_coding	StAR related lipid transfer domain containing 5 [Source:MGI Symbol;Acc:MGI:2156765]
ENSMUSG00000041168	839.384	0.510327	0.0848332	6.01566	1.79157e-09	1.90438e-08	838.118	840.962	635.604	677.999	1147.26	980.969	1023.83	967.919	Lonp1	74142	protein_coding	lon peptidase 1, mitochondrial [Source:MGI Symbol;Acc:MGI:1921392]
ENSMUSG00000034394	1095.14	-0.968212	0.161094	-6.01021	1.85279e-09	1.96839e-08	2171.05	1900.93	2150.51	1960.3	806.052	1125.62	1256.02	1150.29	Lif	16878	protein_coding	leukemia inhibitory factor [Source:MGI Symbol;Acc:MGI:96787]
ENSMUSG00000038733	6902.91	-0.309224	0.0514528	-6.00986	1.85685e-09	1.97164e-08	7772.25	7056.2	7633.01	7571.25	6153.69	6350.43	5917.7	6181.23	Wdr26	226757	protein_coding	WD repeat domain 26 [Source:MGI Symbol;Acc:MGI:1923825]
ENSMUSG00000022793	526.746	-0.683394	0.113873	-6.00137	1.95656e-09	2.0764e-08	537.968	626.342	629.017	508.112	355.058	309.427	397.545	337.09	B4galt4	56375	protein_coding	UDP-Gal:betaGlcNAc beta 1,4-galactosyltransferase, polypeptide 4 [Source:MGI Symbol;Acc:MGI:1928387]
ENSMUSG00000055013	2875.44	0.370584	0.0617514	6.00122	1.95838e-09	2.0772e-08	2814.51	2693.71	2797.64	2507.98	3475.42	3665.22	3362.94	3459.84	Agap1	347722	protein_coding	ArfGAP with GTPase domain, ankyrin repeat and PH domain 1 [Source:MGI Symbol;Acc:MGI:2653690]
ENSMUSG00000038773	2294.3	0.330859	0.0551327	6.00114	1.95943e-09	2.0772e-08	2236.26	2225.05	2089.59	2001.42	2810.8	2576	2618.83	2622.72	Kdm3b	277250	protein_coding	KDM3B lysine (K)-specific demethylase 3B [Source:MGI Symbol;Acc:MGI:1923356]
ENSMUSG00000002307	745.806	-0.549111	0.0915127	-6.00038	1.96856e-09	2.08576e-08	1177.59	1081.86	1034.09	933.994	664.622	754.886	711.722	717.531	Daxx	13163	protein_coding	Fas death domain-associated protein [Source:MGI Symbol;Acc:MGI:1197015]
ENSMUSG00000056999	2829.52	-0.347334	0.0579303	-5.99572	2.02587e-09	2.14534e-08	2883.55	3311.29	3238.94	2999.02	2353.87	2213.89	2457.61	2487.44	Ide	15925	protein_coding	insulin degrading enzyme [Source:MGI Symbol;Acc:MGI:96412]
ENSMUSG00000052727	14214.7	-0.340896	0.0568613	-5.99523	2.03195e-09	2.15062e-08	16178.4	16937.5	15079.1	16607.1	13126.3	13141.5	11748.6	12725.7	Map1b	17755	protein_coding	microtubule-associated protein 1B [Source:MGI Symbol;Acc:MGI:1306778]
ENSMUSG00000028423	1778.68	0.420741	0.0701954	5.99386	2.04923e-09	2.16775e-08	1688.7	1489.2	1694.39	1696.55	2388.48	2294.36	2202.69	2186.97	Nfx1	74164	protein_coding	nuclear transcription factor, X-box binding 1 [Source:MGI Symbol;Acc:MGI:1921414]
ENSMUSG00000046971	21.6131	2.89156	0.482547	5.99229	2.06906e-09	2.18754e-08	9.58946	4.38001	7.40989	3.10297	52.4181	45.0249	63.3867	43.3508	Pla2g4f	271844	protein_coding	phospholipase A2, group IVF [Source:MGI Symbol;Acc:MGI:2685493]
ENSMUSG00000052488	848.187	0.478277	0.0798309	5.99113	2.08392e-09	2.20207e-08	796.884	718.322	751.692	792.809	1024.63	1088.26	1178.85	1042.66	Cherp	27967	protein_coding	calcium homeostasis endoplasmic reticulum protein [Source:MGI Symbol;Acc:MGI:106417]
ENSMUSG00000027519	1741.24	0.434155	0.0724968	5.98861	2.11643e-09	2.23524e-08	1568.84	1646.88	1640.05	1481.67	2091.78	1913.08	2182.02	2240.79	Rab22a	19334	protein_coding	RAB22A, member RAS oncogene family [Source:MGI Symbol;Acc:MGI:105072]
ENSMUSG00000046876	1195.31	-0.484991	0.0810207	-5.98601	2.1505e-09	2.26999e-08	1281.15	1309.62	1421.05	1289.28	943.526	994.381	863.299	961.192	Atxn1	20238	protein_coding	ataxin 1 [Source:MGI Symbol;Acc:MGI:104783]
ENSMUSG00000038005	685.7	-0.567917	0.0948853	-5.9853	2.15996e-09	2.27876e-08	831.406	709.562	807.678	709.805	523.192	606.4	482.29	508.998	Hpf1	72612	protein_coding	histone PARylation factor 1 [Source:MGI Symbol;Acc:MGI:1919862]
ENSMUSG00000009090	879.074	-0.504455	0.0842918	-5.98462	2.16889e-09	2.28696e-08	951.274	1011.78	997.865	920.807	666.6	628.433	716.545	703.329	Ap1b1	11764	protein_coding	adaptor protein complex AP-1, beta 1 subunit [Source:MGI Symbol;Acc:MGI:1096368]
ENSMUSG00000026308	15.0828	4.2345	0.707645	5.98393	2.17815e-09	2.2955e-08	0	4.38001	4.93992	2.32723	31.6487	44.067	37.2052	39.6137	Klhl30	70788	protein_coding	kelch-like 30 [Source:MGI Symbol;Acc:MGI:1918038]
ENSMUSG00000054453	190.363	-0.905086	0.151272	-5.98317	2.1884e-09	2.30507e-08	261.792	223.381	200.89	228.068	113.737	127.411	141.242	109.872	Sytl5	236643	protein_coding	synaptotagmin-like 5 [Source:MGI Symbol;Acc:MGI:2668451]
ENSMUSG00000103427	696.725	-0.672235	0.112357	-5.98304	2.19013e-09	2.30566e-08	894.696	648.242	718.759	909.946	450.993	632.265	459.553	583.741			TEC	predicted gene, 37534 [Source:MGI Symbol;Acc:MGI:5610762]
ENSMUSG00000024974	1673.76	0.511085	0.0854502	5.98108	2.21661e-09	2.33229e-08	1438.42	1427.88	1224.28	1294.71	2074.97	2168.86	1605.34	1758.7	Smc3	13006	protein_coding	structural maintenance of chromosomes 3 [Source:MGI Symbol;Acc:MGI:1339795]
ENSMUSG00000029138	27.3678	2.7967	0.467719	5.97945	2.23887e-09	2.35229e-08	5.75367	13.14	15.6431	7.75743	54.3961	75.6802	59.2528	48.5828	Ccdc121	67656	protein_coding	coiled-coil domain containing 121 [Source:MGI Symbol;Acc:MGI:1914906]
ENSMUSG00000009741	1298.19	0.425972	0.0712378	5.97957	2.23722e-09	2.35229e-08	1252.38	1173.84	1128.77	1250.5	1722.87	1665.92	1504.06	1607.72	Ubp1	22221	protein_coding	upstream binding protein 1 [Source:MGI Symbol;Acc:MGI:104889]
ENSMUSG00000022324	732.939	-0.593793	0.099306	-5.97943	2.23919e-09	2.35229e-08	898.532	657.002	832.377	968.903	563.742	658.131	550.5	618.87	Matn2	17181	protein_coding	matrilin 2 [Source:MGI Symbol;Acc:MGI:109613]
ENSMUSG00000021280	70.6765	-1.60747	0.268884	-5.97831	2.25468e-09	2.36729e-08	106.443	122.64	115.265	96.9679	34.6157	18.2016	35.8273	51.5725	Exoc3l4	74190	protein_coding	exocyst complex component 3-like 4 [Source:MGI Symbol;Acc:MGI:1921363]
ENSMUSG00000044229	181.196	-0.931927	0.155906	-5.97748	2.26619e-09	2.37812e-08	256.997	179.581	233	195.487	113.737	122.621	115.75	121.083	Nxpe4	244853	protein_coding	neurexophilin and PC-esterase domain family, member 4 [Source:MGI Symbol;Acc:MGI:1924792]
ENSMUSG00000022391	1300.41	-0.614961	0.102932	-5.97445	2.30872e-09	2.42145e-08	1683.91	1541.76	1386.47	1484.77	959.35	1277.94	917.729	836.372	Rangap1	19387	protein_coding	RAN GTPase activating protein 1 [Source:MGI Symbol;Acc:MGI:103071]
ENSMUSG00000039270	4643.58	0.362412	0.0607098	5.96959	2.37851e-09	2.49333e-08	4154.15	4314.31	3937.12	3957.06	5632.47	4840.66	5216.31	5024.21	Megf9	230316	protein_coding	multiple EGF-like-domains 9 [Source:MGI Symbol;Acc:MGI:1918264]
ENSMUSG00000087413	113.977	1.2035	0.201627	5.96894	2.38804e-09	2.50198e-08	55.6188	43.8001	51.8692	65.9381	148.353	115.915	132.285	150.233	Gm11266	102635783	lncRNA	predicted gene 11266 [Source:MGI Symbol;Acc:MGI:3649705]
ENSMUSG00000060534	648.024	-0.6622	0.110975	-5.96713	2.41459e-09	2.52846e-08	629.068	836.582	698.176	852.541	422.312	610.232	352.761	473.869	Dcc	13176	protein_coding	DCC netrin 1 receptor [Source:MGI Symbol;Acc:MGI:94869]
ENSMUSG00000087543	54.4057	1.77263	0.297191	5.96462	2.45203e-09	2.5663e-08	27.8094	43.8001	23.8763	27.151	94.946	79.5121	93.7021	92.681	Gm16576	100504191	lncRNA	predicted gene 16576 [Source:MGI Symbol;Acc:MGI:4414996]
ENSMUSG00000020102	256.318	-0.788517	0.132224	-5.96351	2.46883e-09	2.58251e-08	219.599	271.561	314.508	334.345	123.628	218.419	143.998	175.646	Slc16a7	20503	protein_coding	solute carrier family 16 (monocarboxylic acid transporters), member 7 [Source:MGI Symbol;Acc:MGI:1330284]
ENSMUSG00000020069	275.456	0.820391	0.137579	5.96308	2.47531e-09	2.58792e-08	226.311	258.421	166.311	211.002	409.455	307.511	321.756	393.147	Hnrnph3	432467	protein_coding	heterogeneous nuclear ribonucleoprotein H3 [Source:MGI Symbol;Acc:MGI:1926462]
ENSMUSG00000085882	58.6096	1.76151	0.295473	5.96168	2.49665e-09	2.60885e-08	29.7273	0	23.8763	28.7025	87.0338	82.3861	96.458	95.6707	2610507I01Rik	72203	lncRNA	RIKEN cDNA 2610507I01 gene [Source:MGI Symbol;Acc:MGI:1919453]
ENSMUSG00000047003	419.817	0.604796	0.101498	5.95871	2.54243e-09	2.65528e-08	266.587	175.201	274.166	304.091	381.762	401.393	478.156	447.709	Zfp41	22701	protein_coding	zinc finger protein 41 [Source:MGI Symbol;Acc:MGI:99186]
ENSMUSG00000057969	145.677	-1.15687	0.194235	-5.95603	2.58433e-09	2.69761e-08	163.021	197.101	181.954	204.796	82.0887	78.5542	86.8122	83.7119	Sema3b	20347	protein_coding	sema domain, immunoglobulin domain (Ig), short basic domain, secreted, (semaphorin) 3B [Source:MGI Symbol;Acc:MGI:107561]
ENSMUSG00000052151	44.3611	-2.16997	0.364349	-5.95576	2.5887e-09	2.70074e-08	50.8241	48.1801	55.1625	75.2471	4.9451	24.9074	8.95681	15.696	Plpp2	50784	protein_coding	phospholipid phosphatase 2 [Source:MGI Symbol;Acc:MGI:1354945]
ENSMUSG00000067231	13.0215	6.03849	1.01446	5.95244	2.6417e-09	2.75458e-08	0	0	2.46996	0	23.7365	42.151	42.0281	44.8457	Cyp2c65	72303	protein_coding	cytochrome P450, family 2, subfamily c, polypeptide 65 [Source:MGI Symbol;Acc:MGI:1919553]
ENSMUSG00000049571	420.624	0.724629	0.12181	5.94886	2.70011e-09	2.81399e-08	333.713	297.841	372.964	293.231	664.622	487.611	562.901	516.473	Cfap46	212124	protein_coding	cilia and flagella associated protein 46 [Source:MGI Symbol;Acc:MGI:2444387]
ENSMUSG00000037376	617.899	0.551797	0.0927613	5.94857	2.70497e-09	2.81757e-08	628.109	578.162	451.18	536.814	910.888	713.693	797.156	744.438	Trmt6	66926	protein_coding	tRNA methyltransferase 6 [Source:MGI Symbol;Acc:MGI:1914176]
ENSMUSG00000043460	130.222	-1.23987	0.208592	-5.944	2.78147e-09	2.89573e-08	97.8125	153.3	154.784	187.73	53.4071	96.7557	37.8942	62.7839	Elfn2	207393	protein_coding	leucine rich repeat and fibronectin type III, extracellular 2 [Source:MGI Symbol;Acc:MGI:3608416]
ENSMUSG00000060183	512.246	-1.57248	0.264557	-5.94383	2.78434e-09	2.89718e-08	1146.9	1151.94	1175.7	1148.88	279.893	441.628	377.564	407.348			protein_coding	chemokine (C-X-C motif) ligand 11 [Source:MGI Symbol;Acc:MGI:1860203]
ENSMUSG00000038417	591.083	-0.535816	0.0901555	-5.94324	2.79448e-09	2.9062e-08	607.972	753.362	661.126	619.819	430.224	418.636	411.324	470.879	Fig4	103199	protein_coding	FIG4 phosphoinositide 5-phosphatase [Source:MGI Symbol;Acc:MGI:2143585]
ENSMUSG00000029723	3517.61	-0.339486	0.0571341	-5.94192	2.81701e-09	2.92809e-08	3792.63	3661.69	3550.16	3656.08	2971.02	3122.05	2760.77	2770.71	Tsc22d4	78829	protein_coding	Tsc22 domain family, member 4 [Source:MGI Symbol;Acc:MGI:1926079]
ENSMUSG00000050821	217.425	0.832761	0.140163	5.94139	2.8262e-09	2.93609e-08	169.733	197.101	167.134	155.149	300.662	255.78	324.512	293.739	Fam131a	78408	protein_coding	family with sequence similarity 131, member A [Source:MGI Symbol;Acc:MGI:1925658]
ENSMUSG00000032086	1084.85	-0.487448	0.082058	-5.94028	2.84534e-09	2.95442e-08	1128.68	1007.4	1245.68	1238.09	760.557	851.642	906.016	890.934	Bace1	23821	protein_coding	beta-site APP cleaving enzyme 1 [Source:MGI Symbol;Acc:MGI:1346542]
ENSMUSG00000029189	550.089	-0.599893	0.100992	-5.94001	2.85008e-09	2.95778e-08	536.051	551.882	706.409	560.862	387.696	387.023	393.411	390.905	Sel1l3	231238	protein_coding	sel-1 suppressor of lin-12-like 3 (C. elegans) [Source:MGI Symbol;Acc:MGI:1916941]
ENSMUSG00000039997	178.976	-1.0113	0.170286	-5.93885	2.87033e-09	2.97723e-08	294.396	376.681	366.378	294.007	130.551	130.285	203.94	160.697	Ifi203	15950	protein_coding	interferon activated gene 203 [Source:MGI Symbol;Acc:MGI:96428]
ENSMUSG00000071547	309.321	-0.745649	0.125584	-5.93745	2.89481e-09	3.00105e-08	332.754	332.881	414.13	403.386	206.705	269.192	210.83	211.522	Nt5dc2	70021	protein_coding	5'-nucleotidase domain containing 2 [Source:MGI Symbol;Acc:MGI:1917271]
ENSMUSG00000005580	483.116	0.581728	0.097984	5.93697	2.90331e-09	3.00828e-08	358.646	315.361	335.092	324.261	554.841	535.509	491.247	485.828	Adcy9	11515	protein_coding	adenylate cyclase 9 [Source:MGI Symbol;Acc:MGI:108450]
ENSMUSG00000044716	44.3034	1.85722	0.312878	5.93592	2.92194e-09	3.02599e-08	25.8915	0	20.583	20.1693	79.1217	71.8483	76.4774	83.7119	Dok7	231134	protein_coding	docking protein 7 [Source:MGI Symbol;Acc:MGI:3584043]
ENSMUSG00000079012	230.324	-0.923206	0.155584	-5.93379	2.96015e-09	3.06395e-08	225.352	337.261	334.268	326.588	104.836	152.318	166.046	205.543	Serpina3m	20717	protein_coding	serine (or cysteine) peptidase inhibitor, clade A, member 3M [Source:MGI Symbol;Acc:MGI:98378]
ENSMUSG00000027177	2387.43	0.373522	0.06297	5.93175	2.9973e-09	3.10077e-08	2199.82	2483.47	2461.73	2325.68	3047.17	2632.52	3158.31	3107.06	Hipk3	15259	protein_coding	homeodomain interacting protein kinase 3 [Source:MGI Symbol;Acc:MGI:1314882]
ENSMUSG00000053641	2462.75	-0.379489	0.0639966	-5.92983	3.0325e-09	3.13555e-08	2972.73	3157.99	3047.11	3189.85	2482.44	2318.31	2284.68	2356.64	Dennd4a	102442	protein_coding	DENN domain containing 4A [Source:MGI Symbol;Acc:MGI:2142979]
ENSMUSG00000069170	1632.03	0.388701	0.0655728	5.92778	3.07065e-09	3.17332e-08	1380.88	1379.7	1405.41	1317.21	1900.9	1653.47	1793.43	1792.33	Adgrv1	110789	protein_coding	adhesion G protein-coupled receptor V1 [Source:MGI Symbol;Acc:MGI:1274784]
ENSMUSG00000044197	452.93	0.637286	0.107516	5.92736	3.07849e-09	3.17976e-08	279.053	205.861	256.876	255.219	414.4	373.611	470.577	382.683	Gpr146	80290	protein_coding	G protein-coupled receptor 146 [Source:MGI Symbol;Acc:MGI:1933113]
ENSMUSG00000019818	2704.54	-0.379829	0.0640822	-5.92721	3.08116e-09	3.18085e-08	2627.51	2960.89	3457.95	3332.59	2057.16	2120.96	2649.84	2656.36	Cd164	53599	protein_coding	CD164 antigen [Source:MGI Symbol;Acc:MGI:1859568]
ENSMUSG00000023909	1187.28	-0.434739	0.0733506	-5.92686	3.08784e-09	3.18608e-08	1201.56	1138.8	1108.19	1059.66	922.756	824.819	784.755	794.516	Paqr4	76498	protein_coding	progestin and adipoQ receptor family member IV [Source:MGI Symbol;Acc:MGI:1923748]
ENSMUSG00000028261	634.883	0.535267	0.0903312	5.9256	3.11151e-09	3.20883e-08	511.118	538.742	623.254	576.377	717.04	886.129	866.055	787.789	Ndufaf4	68493	protein_coding	NADH:ubiquinone oxidoreductase complex assembly factor 4 [Source:MGI Symbol;Acc:MGI:1915743]
ENSMUSG00000048612	3534.68	-0.31293	0.0528272	-5.92365	3.14874e-09	3.24552e-08	4627.87	4292.41	4189.88	4189.01	3698.94	3105.76	3659.2	3501.7	Myof	226101	protein_coding	myoferlin [Source:MGI Symbol;Acc:MGI:1919192]
ENSMUSG00000024981	565.829	-0.614967	0.103839	-5.92232	3.17425e-09	3.27011e-08	769.074	880.383	677.593	689.635	403.52	490.485	485.735	488.818	Acsl5	433256	protein_coding	acyl-CoA synthetase long-chain family member 5 [Source:MGI Symbol;Acc:MGI:1919129]
ENSMUSG00000019428	1448.8	-0.461642	0.0779635	-5.92126	3.19481e-09	3.28957e-08	1726.1	1944.73	1474.57	1338.16	1123.53	1046.11	1119.6	1148.05	Fkbp8	14232	protein_coding	FK506 binding protein 8 [Source:MGI Symbol;Acc:MGI:1341070]
ENSMUSG00000109649	24.9993	3.1161	0.526419	5.91944	3.23047e-09	3.32455e-08	11.5073	13.14	4.93992	5.4302	61.3193	43.109	79.2334	69.5108	Gm45521	108168208	protein_coding	predicted gene 45521 [Source:MGI Symbol;Acc:MGI:5791357]
ENSMUSG00000029475	660.862	0.478311	0.0808511	5.91596	3.29949e-09	3.39381e-08	675.098	604.442	524.455	516.645	914.844	795.121	755.128	748.175	Kdm2b	30841	protein_coding	lysine (K)-specific demethylase 2B [Source:MGI Symbol;Acc:MGI:1354737]
ENSMUSG00000030720	172.282	-1.04464	0.176615	-5.91479	3.32304e-09	3.41447e-08	221.516	197.101	220.65	212.554	88.0228	119.747	115.75	103.145	Cln3	12752	protein_coding	CLN3 lysosomal/endosomal transmembrane protein, battenin [Source:MGI Symbol;Acc:MGI:107537]
ENSMUSG00000001323	1230.3	-0.445429	0.0753068	-5.91486	3.32156e-09	3.41447e-08	1369.37	1414.74	1290.14	1262.91	1041.44	876.549	943.221	984.362	Srr	27364	protein_coding	serine racemase [Source:MGI Symbol;Acc:MGI:1351636]
ENSMUSG00000042066	224.968	-0.849616	0.143718	-5.91169	3.38617e-09	3.47752e-08	233.983	245.281	265.933	255.995	144.397	146.571	120.572	165.929	Tmcc2	68875	protein_coding	transmembrane and coiled-coil domains 2 [Source:MGI Symbol;Acc:MGI:1916125]
ENSMUSG00000027680	2196.25	0.3759	0.0635904	5.91127	3.39472e-09	3.48086e-08	2150.92	2071.75	2084.65	1964.96	2854.31	2657.43	2788.33	2497.16	Fxr1	14359	protein_coding	FMR1 autosomal homolog 1 [Source:MGI Symbol;Acc:MGI:104860]
ENSMUSG00000030245	619.213	0.530779	0.0897893	5.91138	3.39253e-09	3.48086e-08	563.86	516.842	624.077	567.844	835.722	754.886	957.001	814.696	Golt1b	66964	protein_coding	golgi transport 1B [Source:MGI Symbol;Acc:MGI:1914214]
ENSMUSG00000033478	676.394	0.512404	0.0866818	5.91133	3.39356e-09	3.48086e-08	525.502	551.882	580.441	572.498	808.03	680.164	877.079	806.474	Fhip2a	226252	protein_coding	FHF complex subunit HOOK interacting protein 2A [Source:MGI Symbol;Acc:MGI:2147545]
ENSMUSG00000085762	40.1071	1.99644	0.337773	5.91058	3.40896e-09	3.49365e-08	24.9326	17.5201	28.8162	10.8604	85.0558	71.8483	95.08	88.1965			lncRNA	leucine rich repeat containing 75A, opposite strand 2 [Source:MGI Symbol;Acc:MGI:1914079]
ENSMUSG00000085379	66.6534	1.39668	0.236397	5.9082	3.45858e-09	3.54267e-08	50.8241	26.2801	32.9328	38.7871	133.518	114.957	93.0131	95.6707	2310058D17Rik	75694	lncRNA	RIKEN cDNA 2310058D17 gene [Source:MGI Symbol;Acc:MGI:1922944]
ENSMUSG00000034000	91.3901	-1.54813	0.262093	-5.90678	3.4886e-09	3.57156e-08	93.9767	91.9803	105.385	99.2951	36.5938	58.4366	16.5357	28.4023	Neu4	241159	protein_coding	sialidase 4 [Source:MGI Symbol;Acc:MGI:2661364]
ENSMUSG00000020052	771.513	0.597885	0.101293	5.90251	3.58012e-09	3.66328e-08	538.927	543.122	515.399	525.954	846.602	829.609	690.364	784.052	Ascl1	17172	protein_coding	achaete-scute family bHLH transcription factor 1 [Source:MGI Symbol;Acc:MGI:96919]
ENSMUSG00000039218	15764.8	-0.259167	0.0439086	-5.90243	3.58191e-09	3.66328e-08	18455.9	18702.7	16322.3	16712.6	15559.3	14508.6	13654.3	13938.8	Srrm2	75956	protein_coding	serine/arginine repetitive matrix 2 [Source:MGI Symbol;Acc:MGI:1923206]
ENSMUSG00000036270	831.548	0.463469	0.0785452	5.90067	3.62032e-09	3.70065e-08	729.758	718.322	725.346	788.155	1084.96	982.885	1020.39	1035.93	Edc4	234699	protein_coding	enhancer of mRNA decapping 4 [Source:MGI Symbol;Acc:MGI:2446249]
ENSMUSG00000031706	230.159	1.02277	0.173344	5.9002	3.63069e-09	3.70932e-08	184.118	140.16	133.378	183.851	324.399	255.78	413.391	382.683	Rfx1	19724	protein_coding	regulatory factor X, 1 (influences HLA class II expression) [Source:MGI Symbol;Acc:MGI:105982]
ENSMUSG00000021215	2826.87	-0.455376	0.0772183	-5.89725	3.69603e-09	3.77412e-08	3607.55	3521.53	3294.93	2926.1	2406.29	2481.16	2301.9	2428.39	Net1	56349	protein_coding	neuroepithelial cell transforming gene 1 [Source:MGI Symbol;Acc:MGI:1927138]
ENSMUSG00000102788	157.635	-1.10486	0.187402	-5.89568	3.73152e-09	3.80839e-08	135.211	118.26	120.205	137.306	40.5498	73.7643	56.4968	80.7222			TEC	predicted gene, 38255 [Source:MGI Symbol;Acc:MGI:5611483]
ENSMUSG00000040249	16327.3	-0.310337	0.0526566	-5.8936	3.77872e-09	3.85457e-08	18139.4	18615.1	18635	16829	14192.4	14420.4	14001.6	14707.9	Lrp1	16971	protein_coding	low density lipoprotein receptor-related protein 1 [Source:MGI Symbol;Acc:MGI:96828]
ENSMUSG00000120732	1165.53	-0.516163	0.0875944	-5.89265	3.8005e-09	3.87478e-08	1232.25	1405.98	1269.56	1508.82	947.482	1031.74	807.491	942.506			lncRNA	predicted gene, 56936 [Source:MGI Symbol;Acc:MGI:7337785]
ENSMUSG00000102555	145.727	-1.18146	0.200652	-5.88809	3.90684e-09	3.98114e-08	190.83	96.3603	227.237	204.796	79.1217	110.167	68.8986	101.65			TEC	RIKEN cDNA 6430511E19 gene [Source:MGI Symbol;Acc:MGI:2443259]
ENSMUSG00000047045	838.834	-0.47235	0.0802362	-5.887	3.93275e-09	4.00547e-08	790.171	836.582	849.667	841.681	601.325	604.484	559.456	618.87	Tmem164	209497	protein_coding	transmembrane protein 164 [Source:MGI Symbol;Acc:MGI:2148020]
ENSMUSG00000052616	15.7714	3.93907	0.669283	5.88551	3.96837e-09	4.03966e-08	0	4.38001	2.46996	4.65446	37.5828	41.193	46.851	29.8971	Terb1	320022	protein_coding	telomere repeat binding bouquet formation protein 1 [Source:MGI Symbol;Acc:MGI:2443187]
ENSMUSG00000071648	78.6976	-1.34101	0.227963	-5.88258	4.0393e-09	4.10974e-08	107.402	83.2202	88.0953	85.3317	34.6157	45.0249	35.1383	32.1394	Rom1	19881	protein_coding	rod outer segment membrane protein 1 [Source:MGI Symbol;Acc:MGI:97998]
ENSMUSG00000022440	399.808	-0.81359	0.138367	-5.87996	4.10356e-09	4.17297e-08	453.581	486.181	545.862	326.588	253.189	234.705	274.216	231.703	C1qtnf6	72709	protein_coding	C1q and tumor necrosis factor related protein 6 [Source:MGI Symbol;Acc:MGI:1919959]
ENSMUSG00000003617	38710.3	-0.476699	0.0811053	-5.87753	4.16426e-09	4.23251e-08	55219	56204.3	52637.4	47433.6	36018.2	36932.9	38110.6	37315.3	Cp	12870	protein_coding	ceruloplasmin [Source:MGI Symbol;Acc:MGI:88476]
ENSMUSG00000023026	3135.19	0.340494	0.0579366	5.87701	4.1774e-09	4.24369e-08	2522.99	2518.51	3021.59	2864.04	3445.75	3264.79	3557.23	3693.04	Dip2b	239667	protein_coding	disco interacting protein 2 homolog B [Source:MGI Symbol;Acc:MGI:2145977]
ENSMUSG00000028414	925.7	-0.463215	0.0788364	-5.87564	4.21205e-09	4.27669e-08	986.755	1055.58	996.218	1046.48	716.051	810.449	677.273	713.046	Fktn	246179	protein_coding	fukutin [Source:MGI Symbol;Acc:MGI:2179507]
ENSMUSG00000025025	1120.59	0.467488	0.0795732	5.87494	4.22986e-09	4.29256e-08	884.148	915.423	794.504	930.891	1264.96	1275.07	1094.8	1165.99	Mxi1	17859	protein_coding	MAX interactor 1, dimerization protein [Source:MGI Symbol;Acc:MGI:97245]
ENSMUSG00000041287	16.2301	3.47106	0.59104	5.8728	4.28492e-09	4.34619e-08	3.83578	0	2.46996	6.20594	47.473	39.2771	43.4061	50.0777	Sox15	20670	protein_coding	SRY (sex determining region Y)-box 15 [Source:MGI Symbol;Acc:MGI:98363]
ENSMUSG00000004446	462.683	-0.618812	0.105402	-5.87095	4.33305e-09	4.39275e-08	687.564	727.082	626.547	702.047	472.752	434.922	402.368	436.498	Bid	12122	protein_coding	BH3 interacting domain death agonist [Source:MGI Symbol;Acc:MGI:108093]
ENSMUSG00000038526	221.488	-0.906298	0.154377	-5.87067	4.34029e-09	4.39784e-08	235.901	166.44	174.544	221.087	110.77	146.571	111.616	88.9439	Car14	23831	protein_coding	carbonic anhydrase 14 [Source:MGI Symbol;Acc:MGI:1344341]
ENSMUSG00000032322	89.2576	1.35779	0.231292	5.87047	4.34573e-09	4.40108e-08	55.6188	52.5602	60.1024	34.1327	181.98	96.7557	122.639	115.104	Pstpip1	19200	protein_coding	proline-serine-threonine phosphatase-interacting protein 1 [Source:MGI Symbol;Acc:MGI:1321396]
ENSMUSG00000022241	581.254	0.588907	0.100327	5.86989	4.36083e-09	4.41411e-08	552.353	446.761	469.293	482.512	850.558	750.096	753.061	674.927	Tars1	110960	protein_coding	threonyl-tRNA synthetase 1 [Source:MGI Symbol;Acc:MGI:106314]
ENSMUSG00000097375	1168.42	0.430728	0.0733911	5.86894	4.38586e-09	4.43717e-08	1223.61	1055.58	1045.62	972.782	1588.37	1520.31	1340.77	1371.53			lncRNA	RIKEN cDNA 6720427I07 gene [Source:MGI Symbol;Acc:MGI:1924398]
ENSMUSG00000013997	160.004	-0.9651	0.164465	-5.8681	4.40814e-09	4.45742e-08	180.282	197.101	198.42	152.821	87.0338	97.7137	97.147	82.217	Nit1	27045	protein_coding	nitrilase 1 [Source:MGI Symbol;Acc:MGI:1350916]
ENSMUSG00000030323	915.145	0.456537	0.077808	5.86748	4.42471e-09	4.47189e-08	836.201	805.922	826.614	744.713	1250.12	982.885	1078.26	1078.54	Ift122	81896	protein_coding	intraflagellar transport 122 [Source:MGI Symbol;Acc:MGI:1932386]
ENSMUSG00000046324	2037.45	-0.375383	0.0640178	-5.86373	4.52583e-09	4.57173e-08	2366.68	2457.19	2232.02	2145.7	1642.76	1847.94	1683.19	1728.05	Ermp1	226090	protein_coding	endoplasmic reticulum metallopeptidase 1 [Source:MGI Symbol;Acc:MGI:106250]
ENSMUSG00000104358	67.2515	1.86762	0.318563	5.86263	4.55586e-09	4.59972e-08	7.67157	13.14	19.7597	22.4965	62.3083	68.0164	53.7409	64.2788			TEC	predicted gene, 37127 [Source:MGI Symbol;Acc:MGI:5610355]
ENSMUSG00000014776	201.336	-0.875269	0.149337	-5.86102	4.60019e-09	4.6421e-08	230.147	210.241	198.42	207.899	137.474	99.6297	126.773	109.124	Nol3	78688	protein_coding	nucleolar protein 3 (apoptosis repressor with CARD domain) [Source:MGI Symbol;Acc:MGI:1925938]
ENSMUSG00000014195	1136.4	0.417617	0.0712711	5.85955	4.64136e-09	4.68124e-08	970.453	893.523	927.059	1001.48	1333.2	1243.45	1348.34	1259.42	Dnajc7	56354	protein_coding	DnaJ heat shock protein family (Hsp40) member C7 [Source:MGI Symbol;Acc:MGI:1928373]
ENSMUSG00000037455	294.669	0.747062	0.127497	5.85946	4.6438e-09	4.68132e-08	215.763	245.281	260.169	214.105	338.245	397.561	422.348	382.683	Slc18b1	76306	protein_coding	solute carrier family 18, subfamily B, member 1 [Source:MGI Symbol;Acc:MGI:1923556]
ENSMUSG00000022404	897.747	0.468807	0.080024	5.85834	4.6753e-09	4.71066e-08	794.966	902.283	876.837	809.876	1102.76	1180.23	1133.38	1097.22	Slc25a17	20524	protein_coding	solute carrier family 25 (mitochondrial carrier, peroxisomal membrane protein), member 17 [Source:MGI Symbol;Acc:MGI:1342248]
ENSMUSG00000079562	1187.82	0.507797	0.0867104	5.85624	4.73459e-09	4.76796e-08	1065.39	1020.54	980.575	1057.34	1694.19	1277.94	1590.18	1367.79	Maea	59003	protein_coding	macrophage erythroblast attacher [Source:MGI Symbol;Acc:MGI:1891748]
ENSMUSG00000020315	15174.3	-0.27962	0.0477587	-5.85485	4.77429e-09	4.80379e-08	16066.2	15789.9	15530.3	15139.4	14170.7	12690.3	12465.8	12210	Sptbn1	20742	protein_coding	spectrin beta, non-erythrocytic 1 [Source:MGI Symbol;Acc:MGI:98388]
ENSMUSG00000025616	1476.11	0.397487	0.0678904	5.85483	4.77504e-09	4.80379e-08	1448.01	1484.82	1334.6	1385.48	2040.35	1892.96	1798.25	1704.88	Usp16	74112	protein_coding	ubiquitin specific peptidase 16 [Source:MGI Symbol;Acc:MGI:1921362]
ENSMUSG00000024400	1716.86	0.489775	0.0836662	5.85391	4.80143e-09	4.82787e-08	1363.62	1213.26	1458.92	1611.22	2169.91	2085.52	1851.3	2059.91	Wdr33	74320	protein_coding	WD repeat domain 33 [Source:MGI Symbol;Acc:MGI:1921570]
ENSMUSG00000001985	889.08	-0.64898	0.110876	-5.85323	4.82124e-09	4.84532e-08	952.233	963.603	925.412	1286.18	582.533	882.297	553.944	703.329	Grik3	14807	protein_coding	glutamate receptor, ionotropic, kainate 3 [Source:MGI Symbol;Acc:MGI:95816]
ENSMUSG00000034218	1480.71	-0.418391	0.0714877	-5.85262	4.83881e-09	4.8605e-08	1611.03	1484.82	1597.24	1729.13	1133.42	1343.08	1231.91	1225.03	Atm	11920	protein_coding	ataxia telangiectasia mutated [Source:MGI Symbol;Acc:MGI:107202]
ENSMUSG00000040850	3102.41	0.374338	0.0639775	5.85109	4.8837e-09	4.9031e-08	2781.9	2798.83	3018.29	2954.03	3399.26	3920.04	3752.22	3911.29	Psme4	103554	protein_coding	proteasome (prosome, macropain) activator subunit 4 [Source:MGI Symbol;Acc:MGI:2143994]
ENSMUSG00000037624	1261.57	0.491999	0.0841003	5.85015	4.91137e-09	4.92837e-08	1134.43	998.643	1079.37	826.942	1564.63	1409.18	1380.73	1327.43	Kcnk2	16526	protein_coding	potassium channel, subfamily K, member 2 [Source:MGI Symbol;Acc:MGI:109366]
ENSMUSG00000020057	312.357	-0.795525	0.136017	-5.84871	4.9539e-09	4.96852e-08	491.939	473.041	459.413	408.041	331.322	226.083	222.542	272.811	Dram1	71712	protein_coding	DNA-damage regulated autophagy modulator 1 [Source:MGI Symbol;Acc:MGI:1918962]
ENSMUSG00000039960	1412.83	-0.386598	0.0661205	-5.84687	5.00902e-09	5.02124e-08	1837.34	1966.63	1859.06	1864.89	1391.55	1444.63	1485.45	1398.44	Rhou	69581	protein_coding	ras homolog family member U [Source:MGI Symbol;Acc:MGI:1916831]
ENSMUSG00000031616	239.274	-0.935053	0.159935	-5.84646	5.02143e-09	5.03112e-08	294.396	240.901	261.816	238.153	170.112	144.655	95.08	135.284	Ednra	13617	protein_coding	endothelin receptor type A [Source:MGI Symbol;Acc:MGI:105923]
ENSMUSG00000052798	368.051	0.623403	0.106639	5.84592	5.03763e-09	5.04479e-08	336.59	324.121	328.505	300.212	500.444	531.678	446.463	503.019	Nup107	103468	protein_coding	nucleoporin 107 [Source:MGI Symbol;Acc:MGI:2143854]
ENSMUSG00000061136	4109.43	0.330394	0.0565265	5.84494	5.06759e-09	5.07222e-08	3912.5	3587.23	3762.58	3957.06	4984.66	5021.72	4774.67	4686.37	Prpf40a	56194	protein_coding	pre-mRNA processing factor 40A [Source:MGI Symbol;Acc:MGI:1860512]
ENSMUSG00000034647	3015.54	0.440562	0.0753948	5.84339	5.11476e-09	5.11424e-08	2866.29	2461.57	2421.39	2500.99	3801.8	4116.43	3053.58	3235.61	Ankrd12	106585	protein_coding	ankyrin repeat domain 12 [Source:MGI Symbol;Acc:MGI:1914357]
ENSMUSG00000054008	6217.55	-0.348887	0.0597059	-5.84343	5.11367e-09	5.11424e-08	6930.3	7262.06	7383.54	7387.4	5844.12	5358.93	5761.99	5744.73	Ndst1	15531	protein_coding	N-deacetylase/N-sulfotransferase (heparan glucosaminyl) 1 [Source:MGI Symbol;Acc:MGI:104719]
ENSMUSG00000029343	24.4206	-2.49746	0.427468	-5.84244	5.14413e-09	5.141e-08	18.22	26.2801	49.3992	54.302	3.95608	10.5378	6.88986	6.72685	Crybb1	12960	protein_coding	crystallin, beta B1 [Source:MGI Symbol;Acc:MGI:104992]
ENSMUSG00000029763	2151.44	0.413585	0.0707945	5.84204	5.15645e-09	5.15071e-08	2119.27	1909.69	1814.6	1734.56	2581.34	2684.25	2319.81	2397	Exoc4	20336	protein_coding	exocyst complex component 4 [Source:MGI Symbol;Acc:MGI:1096376]
ENSMUSG00000036273	513.149	-0.559701	0.0958126	-5.84162	5.16958e-09	5.16121e-08	583.039	578.162	541.745	509.663	355.058	361.158	367.918	388.662	Lrrk2	66725	protein_coding	leucine-rich repeat kinase 2 [Source:MGI Symbol;Acc:MGI:1913975]
ENSMUSG00000025197	18.8989	2.88626	0.494218	5.84005	5.21846e-09	5.20737e-08	7.67157	13.14	5.76324	4.65446	54.3961	48.8569	40.6502	36.624	Cyp2c23	226143	protein_coding	cytochrome P450, family 2, subfamily c, polypeptide 23 [Source:MGI Symbol;Acc:MGI:1888897]
ENSMUSG00000034557	967.017	0.448049	0.0767217	5.83993	5.22227e-09	5.20853e-08	895.655	740.222	825.791	860.299	1109.68	1181.19	1240.17	1202.61	Zfyve9	230597	protein_coding	zinc finger, FYVE domain containing 9 [Source:MGI Symbol;Acc:MGI:2652838]
ENSMUSG00000007036	559.912	-0.528153	0.090455	-5.83884	5.25644e-09	5.23996e-08	755.649	608.822	674.3	650.848	488.576	465.577	487.802	506.756	Abhd16a	193742	protein_coding	abhydrolase domain containing 16A [Source:MGI Symbol;Acc:MGI:99476]
ENSMUSG00000038037	97.5513	-1.19615	0.204887	-5.83811	5.27967e-09	5.26046e-08	163.021	166.44	209.123	169.112	75.1656	68.0164	76.4774	88.9439	Socs1	12703	protein_coding	suppressor of cytokine signaling 1 [Source:MGI Symbol;Acc:MGI:1354910]
ENSMUSG00000039601	2095.62	-0.465598	0.0797564	-5.83775	5.2909e-09	5.26899e-08	2411.75	2571.07	2169.45	2068.13	1954.3	1692.75	1459.27	1318.46	Rcan2	53901	protein_coding	regulator of calcineurin 2 [Source:MGI Symbol;Acc:MGI:1858219]
ENSMUSG00000026203	415.187	-0.657888	0.112714	-5.83681	5.32096e-09	5.29625e-08	526.461	468.661	504.696	443.725	292.75	258.654	332.78	348.301	Dnajb2	56812	protein_coding	DnaJ heat shock protein family (Hsp40) member B2 [Source:MGI Symbol;Acc:MGI:1928739]
ENSMUSG00000106499	125.476	1.09401	0.187544	5.83335	5.43264e-09	5.40469e-08	101.648	100.74	64.219	73.6956	241.321	174.352	125.395	156.212	Gm9403	668858	processed_pseudogene	predicted gene 9403 [Source:MGI Symbol;Acc:MGI:3648825]
ENSMUSG00000028882	861.342	0.480782	0.0824283	5.83273	5.45287e-09	5.42207e-08	783.459	836.582	632.31	729.974	1012.76	1051.86	926.686	1026.22	Ppp1r8	100336	protein_coding	protein phosphatase 1, regulatory subunit 8 [Source:MGI Symbol;Acc:MGI:2140494]
ENSMUSG00000039050	487.368	0.544883	0.0934374	5.83153	5.49221e-09	5.45844e-08	373.03	512.462	380.374	359.945	570.665	547.005	507.093	528.431	Osbpl2	228983	protein_coding	oxysterol binding protein-like 2 [Source:MGI Symbol;Acc:MGI:2442832]
ENSMUSG00000022015	33.5974	-1.9677	0.337721	-5.8264	5.66348e-09	5.62582e-08	68.0851	87.6003	76.5688	72.9198	20.7694	18.2016	18.6026	17.9383	Tnfsf11	21943	protein_coding	tumor necrosis factor (ligand) superfamily, member 11 [Source:MGI Symbol;Acc:MGI:1100089]
ENSMUSG00000005949	362.412	-0.741465	0.127278	-5.82557	5.69194e-09	5.65124e-08	338.508	271.561	340.855	463.118	188.903	229.915	242.523	242.914	Ctns	83429	protein_coding	cystinosis, nephropathic [Source:MGI Symbol;Acc:MGI:1932872]
ENSMUSG00000017858	431.47	-0.638697	0.109652	-5.82478	5.71866e-09	5.67492e-08	493.857	438.001	520.339	478.633	300.662	343.914	286.618	324.384	Ift52	245866	protein_coding	intraflagellar transport 52 [Source:MGI Symbol;Acc:MGI:2387217]
ENSMUSG00000038349	386.661	-0.73224	0.125737	-5.82358	5.76014e-09	5.7132e-08	376.866	529.982	414.954	460.016	245.277	260.57	225.298	265.337	Plcl1	227120	protein_coding	phospholipase C-like 1 [Source:MGI Symbol;Acc:MGI:3036262]
ENSMUSG00000066877	720	0.601828	0.103348	5.8233	5.76951e-09	5.71962e-08	678.934	543.122	570.561	511.99	914.844	794.163	968.025	926.063	Nck2	17974	protein_coding	non-catalytic region of tyrosine kinase adaptor protein 2 [Source:MGI Symbol;Acc:MGI:1306821]
ENSMUSG00000030235	83.5519	-1.34739	0.231406	-5.8226	5.79375e-09	5.74076e-08	80.5514	140.16	93.0352	89.2104	29.6706	37.3611	40.6502	28.4023	Slco1c1	58807	protein_coding	solute carrier organic anion transporter family, member 1c1 [Source:MGI Symbol;Acc:MGI:1889679]
ENSMUSG00000049119	138.065	-0.986816	0.169516	-5.82137	5.8366e-09	5.78031e-08	193.707	170.821	201.714	231.947	122.639	96.7557	106.104	104.64	Fam110b	242297	protein_coding	family with sequence similarity 110, member B [Source:MGI Symbol;Acc:MGI:1916593]
ENSMUSG00000036840	390.165	0.707347	0.121535	5.82009	5.88163e-09	5.82199e-08	339.467	402.961	291.456	363.048	543.961	455.039	593.217	577.762	Siah1a	20437	protein_coding	siah E3 ubiquitin protein ligase 1A [Source:MGI Symbol;Acc:MGI:108064]
ENSMUSG00000038552	474.024	-0.588991	0.101201	-5.82	5.88483e-09	5.82223e-08	552.353	604.442	526.102	539.917	351.102	409.056	340.359	337.09	Fndc4	64339	protein_coding	fibronectin type III domain containing 4 [Source:MGI Symbol;Acc:MGI:1917195]
ENSMUSG00000020644	762.1	-0.660137	0.11344	-5.81924	5.91166e-09	5.84585e-08	542.763	731.462	913.886	752.471	328.355	608.316	407.191	488.818	Id2	15902	protein_coding	inhibitor of DNA binding 2 [Source:MGI Symbol;Acc:MGI:96397]
ENSMUSG00000039000	1745.3	-0.362362	0.0622758	-5.81866	5.9321e-09	5.86311e-08	1937.07	1822.09	2120.05	2089.85	1487.49	1506.9	1630.83	1712.36	Ube3c	100763	protein_coding	ubiquitin protein ligase E3C [Source:MGI Symbol;Acc:MGI:2140998]
ENSMUSG00000020658	1986.15	-0.451168	0.0775395	-5.81856	5.93571e-09	5.86375e-08	2380.1	2343.31	2192.5	2325.68	1692.21	1725.32	1532.99	1713.1	Efr3b	668212	protein_coding	EFR3 homolog B [Source:MGI Symbol;Acc:MGI:2444851]
ENSMUSG00000020311	800.02	-0.500043	0.0859444	-5.81822	5.94789e-09	5.87283e-08	842.913	740.222	949.289	873.486	612.204	615.98	605.618	647.272	Erlec1	66753	protein_coding	endoplasmic reticulum lectin 1 [Source:MGI Symbol;Acc:MGI:1914003]
ENSMUSG00000056763	1965.47	0.336804	0.057896	5.8174	5.9769e-09	5.89852e-08	1768.3	1655.64	1551.14	1555.36	2121.45	2084.56	1979.46	2037.49	Cspp1	211660	protein_coding	centrosome and spindle pole associated protein 1 [Source:MGI Symbol;Acc:MGI:2681832]
ENSMUSG00000074139	15.8762	4.61438	0.793455	5.81556	6.04316e-09	5.96093e-08	0.958946	0	0	3.87871	55.3852	50.7728	42.0281	26.9074	Plscr1l1	78459	protein_coding	phospholipid scramblase 1 like 1 [Source:MGI Symbol;Acc:MGI:1925709]
ENSMUSG00000113716	10.4553	7.57493	1.3029	5.8139	6.10322e-09	6.01717e-08	0	0	0	0	21.7585	38.3191	31.0044	34.3817			lncRNA	predicted gene, 47518 [Source:MGI Symbol;Acc:MGI:6096513]
ENSMUSG00000003849	129.91	1.03853	0.178644	5.81343	6.12047e-09	6.02814e-08	80.5514	148.92	111.972	79.9015	189.892	172.436	194.983	168.171	Nqo1	18104	protein_coding	NAD(P)H dehydrogenase, quinone 1 [Source:MGI Symbol;Acc:MGI:103187]
ENSMUSG00000021972	1295.94	-0.441987	0.076028	-5.81348	6.11883e-09	6.02814e-08	1310.88	1563.66	1372.48	1484	1035.5	1040.36	980.427	1006.04	Hmbox1	219150	protein_coding	homeobox containing 1 [Source:MGI Symbol;Acc:MGI:2445066]
ENSMUSG00000039137	146.22	0.985966	0.169685	5.81058	6.22579e-09	6.12882e-08	122.745	127.02	80.6854	100.847	229.453	182.974	201.184	202.553	Whrn	73750	protein_coding	whirlin [Source:MGI Symbol;Acc:MGI:2682003]
ENSMUSG00000110710	46.6219	1.7489	0.301297	5.80456	6.45339e-09	6.3497e-08	21.0968	4.38001	21.4063	33.3569	89.0119	87.176	84.7452	76.985			lncRNA	expressed sequence C78859 [Source:MGI Symbol;Acc:MGI:2142856]
ENSMUSG00000120081	590.858	-0.620532	0.106957	-5.8017	6.56459e-09	6.45589e-08	801.679	678.902	538.452	517.42	412.422	511.56	321.756	387.915			lncRNA	predicted gene, 57354 [Source:MGI Symbol;Acc:MGI:7338621]
ENSMUSG00000037646	1313.86	-0.395565	0.0681827	-5.80154	6.57081e-09	6.45878e-08	1293.62	1511.1	1481.98	1552.26	1026.6	1086.35	1118.22	1113.67	Vps13b	666173	protein_coding	vacuolar protein sorting 13B [Source:MGI Symbol;Acc:MGI:1916380]
ENSMUSG00000041879	2975.03	0.354187	0.0610602	5.80062	6.60706e-09	6.49118e-08	2810.67	2641.15	2794.35	2798.88	3872.02	3376.87	3524.85	3496.47	Ipo9	226432	protein_coding	importin 9 [Source:MGI Symbol;Acc:MGI:1918944]
ENSMUSG00000015176	754.354	0.5114	0.0881785	5.79961	6.64704e-09	6.52721e-08	712.497	788.402	661.126	647.745	1106.71	964.683	970.092	873.743	Nolc1	70769	protein_coding	nucleolar and coiled-body phosphoprotein 1 [Source:MGI Symbol;Acc:MGI:1918019]
ENSMUSG00000028106	1774.16	0.424853	0.0732754	5.79803	6.70967e-09	6.58543e-08	1466.23	1357.8	1475.39	1729.13	2075.95	2039.53	2093.14	2112.23	Rprd2	75137	protein_coding	regulation of nuclear pre-mRNA domain containing 2 [Source:MGI Symbol;Acc:MGI:1922387]
ENSMUSG00000031327	637.714	-0.570367	0.0983802	-5.79757	6.7281e-09	6.60023e-08	743.183	670.142	559.858	571.722	399.564	470.367	387.899	424.539	Chic1	12212	protein_coding	cysteine-rich hydrophobic domain 1 [Source:MGI Symbol;Acc:MGI:1344694]
ENSMUSG00000025357	241.312	-0.824876	0.142297	-5.79687	6.75657e-09	6.62487e-08	295.355	271.561	232.176	304.867	132.529	161.898	167.424	173.403	Dgka	13139	protein_coding	diacylglycerol kinase, alpha [Source:MGI Symbol;Acc:MGI:102952]
ENSMUSG00000029191	1061	0.454441	0.0783994	5.79649	6.77181e-09	6.63651e-08	909.08	1090.62	871.897	852.541	1325.29	1146.7	1233.28	1146.55	Rfc1	19687	protein_coding	replication factor C (activator 1) 1 [Source:MGI Symbol;Acc:MGI:97891]
ENSMUSG00000018669	557.76	-0.521696	0.0900068	-5.79618	6.7841e-09	6.64525e-08	725.922	600.062	563.151	516.645	498.466	378.401	385.832	416.317	Cdk5rap3	80280	protein_coding	CDK5 regulatory subunit associated protein 3 [Source:MGI Symbol;Acc:MGI:1933126]
ENSMUSG00000066278	405.012	0.614637	0.106069	5.79471	6.84413e-09	6.69407e-08	229.188	289.081	288.986	284.698	394.619	437.796	410.635	380.441	Vps37b	330192	protein_coding	vacuolar protein sorting 37B [Source:MGI Symbol;Acc:MGI:1916724]
ENSMUSG00000103507	194.381	-0.859529	0.148328	-5.79481	6.84004e-09	6.69407e-08	256.038	240.901	263.463	273.061	105.825	182.974	157.089	144.254			TEC	predicted gene, 38375 [Source:MGI Symbol;Acc:MGI:5611603]
ENSMUSG00000010663	8045.78	-0.333965	0.0576322	-5.79477	6.84139e-09	6.69407e-08	8314.06	8050.46	8410.22	8860.53	6523.58	6673.27	6687.98	7060.2	Fads1	76267	protein_coding	fatty acid desaturase 1 [Source:MGI Symbol;Acc:MGI:1923517]
ENSMUSG00000043639	177.675	0.856924	0.147897	5.79404	6.87138e-09	6.7174e-08	131.376	105.12	97.1518	102.398	199.782	226.083	186.715	198.068	Rbm20	73713	protein_coding	RNA binding motif protein 20 [Source:MGI Symbol;Acc:MGI:1920963]
ENSMUSG00000027574	341.411	-0.692577	0.119538	-5.7938	6.88101e-09	6.72346e-08	362.481	324.121	382.844	363.048	203.738	251.948	201.873	257.863	Nkain4	58237	protein_coding	Na+/K+ transporting ATPase interacting 4 [Source:MGI Symbol;Acc:MGI:1915372]
ENSMUSG00000109508	25.7003	2.88366	0.497722	5.79372	6.8844e-09	6.72346e-08	1.91789	17.5201	10.7032	13.1876	48.462	48.8569	84.7452	58.2994			lncRNA	predicted gene 44956 [Source:MGI Symbol;Acc:MGI:5753532]
ENSMUSG00000091345	326.82	0.69468	0.119925	5.79261	6.93005e-09	6.76469e-08	282.889	289.081	253.583	225.741	466.818	455.039	365.851	356.523	Col6a5	665033	protein_coding	collagen, type VI, alpha 5 [Source:MGI Symbol;Acc:MGI:3648134]
ENSMUSG00000029804	393.575	-0.68576	0.118392	-5.79227	6.94404e-09	6.77499e-08	469.883	420.481	382.844	423.556	230.442	281.645	281.795	250.388	Herc3	73998	protein_coding	hect domain and RLD 3 [Source:MGI Symbol;Acc:MGI:1921248]
ENSMUSG00000035671	870.235	-0.538305	0.0929818	-5.78936	7.06546e-09	6.89004e-08	1310.88	1274.58	1346.95	1380.05	872.316	779.794	1033.48	1011.27	Zswim4	212168	protein_coding	zinc finger SWIM-type containing 4 [Source:MGI Symbol;Acc:MGI:2443726]
ENSMUSG00000004267	569.063	-0.598152	0.103393	-5.78523	7.24134e-09	7.05807e-08	647.288	819.062	708.879	754.022	517.258	461.745	425.104	476.111	Eno2	13807	protein_coding	enolase 2, gamma neuronal [Source:MGI Symbol;Acc:MGI:95394]
ENSMUSG00000061079	395.742	0.63387	0.10976	5.77505	7.69302e-09	7.49091e-08	369.194	297.841	320.272	284.698	585.5	522.098	498.826	425.286	Zfp143	20841	protein_coding	zinc finger protein 143 [Source:MGI Symbol;Acc:MGI:1277969]
ENSMUSG00000024426	379.374	-0.60195	0.104232	-5.77508	7.69149e-09	7.49091e-08	374.948	394.201	492.346	497.251	270.992	349.662	281.106	297.476	Atat1	73242	protein_coding	alpha tubulin acetyltransferase 1 [Source:MGI Symbol;Acc:MGI:1913869]
ENSMUSG00000068742	417.812	0.592417	0.102624	5.77271	7.80045e-09	7.59177e-08	310.698	332.881	268.403	260.65	445.059	415.762	435.439	392.4	Cry2	12953	protein_coding	cryptochrome circadian regulator 2 [Source:MGI Symbol;Acc:MGI:1270859]
ENSMUSG00000001924	4613.89	-0.322558	0.0559139	-5.76884	7.98169e-09	7.76433e-08	5198.44	5010.73	5365.58	5400.72	4086.63	4041.71	4354.39	4495.03	Uba1	22201	protein_coding	ubiquitin-like modifier activating enzyme 1 [Source:MGI Symbol;Acc:MGI:98890]
ENSMUSG00000034974	365.864	0.644649	0.11184	5.76404	8.21258e-09	7.98499e-08	331.795	332.881	273.342	321.158	518.247	455.997	476.089	449.204	Dapk3	13144	protein_coding	death-associated protein kinase 3 [Source:MGI Symbol;Acc:MGI:1203520]
ENSMUSG00000028370	487.013	0.65751	0.114076	5.76378	8.22515e-09	7.99327e-08	556.188	543.122	538.452	505.009	910.888	830.567	857.787	798.253	Pappa	18491	protein_coding	pregnancy-associated plasma protein A [Source:MGI Symbol;Acc:MGI:97479]
ENSMUSG00000032258	472.123	0.58372	0.101297	5.76243	8.29125e-09	8.05354e-08	365.358	302.221	373.788	334.345	620.116	501.98	542.921	494.797	Lca5	75782	protein_coding	Leber congenital amaurosis 5 (human) [Source:MGI Symbol;Acc:MGI:1923032]
ENSMUSG00000022358	1416.99	0.431074	0.0748351	5.76031	8.39587e-09	8.15114e-08	1052.92	1033.68	881.776	1088.37	1430.12	1435.05	1321.47	1322.95	Fbxo32	67731	protein_coding	F-box protein 32 [Source:MGI Symbol;Acc:MGI:1914981]
ENSMUSG00000092203	327.896	0.776278	0.134856	5.75634	8.59587e-09	8.34121e-08	258.915	315.361	282.399	317.279	408.466	442.586	602.173	528.431	1110038B12Rik	68763	lncRNA	RIKEN cDNA 1110038B12 gene [Source:MGI Symbol;Acc:MGI:1916013]
ENSMUSG00000102995	192.518	0.828723	0.14398	5.7558	8.62318e-09	8.36359e-08	125.622	118.26	124.321	128.773	241.321	209.797	220.475	243.661			TEC	RIKEN cDNA A330074H02 gene [Source:MGI Symbol;Acc:MGI:3028065]
ENSMUSG00000002968	1460.14	0.396002	0.068808	5.75518	8.65505e-09	8.39038e-08	1166.08	1151.94	1292.61	1221.02	1602.21	1498.28	1748.65	1618.93	Med25	75613	protein_coding	mediator complex subunit 25 [Source:MGI Symbol;Acc:MGI:1922863]
ENSMUSG00000003341	19.3517	3.14339	0.54649	5.75196	8.82156e-09	8.54759e-08	10.5484	8.76003	2.46996	3.10297	35.6047	51.7308	59.9418	42.6034	Atp8b3	67331	protein_coding	ATPase, class I, type 8B, member 3 [Source:MGI Symbol;Acc:MGI:1914581]
ENSMUSG00000028758	52.1725	1.75397	0.305008	5.75059	8.89321e-09	8.60856e-08	42.1936	26.2801	18.9364	24.8238	88.0228	68.9744	132.285	94.9233	Kif17	16559	protein_coding	kinesin family member 17 [Source:MGI Symbol;Acc:MGI:1098229]
ENSMUSG00000020393	824.072	-0.490086	0.0852235	-5.7506	8.8928e-09	8.60856e-08	1060.59	1003.02	957.522	1019.33	697.26	772.13	692.431	710.804	Kremen1	84035	protein_coding	kringle containing transmembrane protein 1 [Source:MGI Symbol;Acc:MGI:1933988]
ENSMUSG00000019853	240.784	-0.827803	0.143967	-5.74993	8.92793e-09	8.63792e-08	252.203	280.321	247.82	325.036	152.309	180.1	135.73	146.496	Hebp2	56016	protein_coding	heme binding protein 2 [Source:MGI Symbol;Acc:MGI:1860084]
ENSMUSG00000032560	4111.24	-0.360942	0.062786	-5.74877	8.98957e-09	8.6933e-08	5115.02	4309.93	4473.92	4562.92	3681.13	3898.01	3472.49	3585.41	Dnajc13	235567	protein_coding	DnaJ heat shock protein family (Hsp40) member C13 [Source:MGI Symbol;Acc:MGI:2676368]
ENSMUSG00000109625	347.883	-0.78745	0.137141	-5.74189	9.36271e-09	9.04971e-08	478.514	310.981	416.6	376.235	200.771	306.553	217.03	264.589			TEC	RIKEN cDNA 3110080E11 gene [Source:MGI Symbol;Acc:MGI:1920469]
ENSMUSG00000024347	483.445	-0.657515	0.114517	-5.74166	9.37555e-09	9.05767e-08	467.965	477.421	489.876	460.791	380.773	243.326	283.173	307.193	Psd2	74002	protein_coding	pleckstrin and Sec7 domain containing 2 [Source:MGI Symbol;Acc:MGI:1921252]
ENSMUSG00000039496	28.5219	2.46753	0.429894	5.73986	9.47548e-09	9.14973e-08	13.4252	0	12.3498	9.30891	55.3852	61.3106	52.3629	64.2788	Cdnf	227526	protein_coding	cerebral dopamine neurotrophic factor [Source:MGI Symbol;Acc:MGI:3606576]
ENSMUSG00000035476	401.843	0.695767	0.121299	5.73595	9.69668e-09	9.35416e-08	302.068	332.881	343.325	378.563	603.303	524.014	606.307	500.029	Tab3	66724	protein_coding	TGF-beta activated kinase 1/MAP3K7 binding protein 3 [Source:MGI Symbol;Acc:MGI:1913974]
ENSMUSG00000061778	704.213	-0.54162	0.0944255	-5.73596	9.69627e-09	9.35416e-08	803.596	692.042	820.851	818.409	533.082	530.72	584.949	585.983	Mospd2	76763	protein_coding	motile sperm domain containing 2 [Source:MGI Symbol;Acc:MGI:1924013]
ENSMUSG00000038181	328.214	-0.760579	0.132602	-5.7358	9.70528e-09	9.35788e-08	312.616	468.661	325.212	399.508	164.177	201.175	221.853	233.197	Chpf2	100910	protein_coding	chondroitin polymerizing factor 2 [Source:MGI Symbol;Acc:MGI:1917522]
ENSMUSG00000030530	853.886	-0.461418	0.0804567	-5.73498	9.7524e-09	9.39872e-08	1097.03	836.582	1141.95	1006.91	729.897	735.727	867.433	803.485	Furin	18550	protein_coding	furin, paired basic amino acid cleaving enzyme [Source:MGI Symbol;Acc:MGI:97513]
ENSMUSG00000054263	1696.75	0.441506	0.0769964	5.73411	9.80269e-09	9.44257e-08	1287.86	1230.78	1365.89	1336.6	1837.6	1680.29	1855.44	1787.85	Lifr	16880	protein_coding	LIF receptor alpha [Source:MGI Symbol;Acc:MGI:96788]
ENSMUSG00000018920	198.729	-1.07938	0.188305	-5.73209	9.92009e-09	9.55099e-08	348.097	464.281	307.922	341.327	131.54	126.453	168.113	219.744	Cxcl16	66102	protein_coding	C-X-C motif chemokine ligand 16 [Source:MGI Symbol;Acc:MGI:1932682]
ENSMUSG00000035152	3427.18	-0.307583	0.0536617	-5.73189	9.93179e-09	9.5576e-08	3656.46	3749.29	4161.06	4208.4	3077.83	3059.78	3303.69	3361.18	Ap2b1	71770	protein_coding	adaptor-related protein complex 2, beta 1 subunit [Source:MGI Symbol;Acc:MGI:1919020]
ENSMUSG00000071655	849.606	0.524125	0.0914597	5.73067	1.00035e-08	9.62193e-08	876.476	692.042	668.536	571.722	1200.67	1071.02	957.001	855.057	Ubxn1	225896	protein_coding	UBX domain protein 1 [Source:MGI Symbol;Acc:MGI:1289301]
ENSMUSG00000063297	1825.56	-0.415072	0.0724351	-5.73027	1.00273e-08	9.64006e-08	1879.53	1975.39	2022.9	1972.71	1402.43	1579.71	1365.57	1472.43	Luzp2	233271	protein_coding	leucine zipper protein 2 [Source:MGI Symbol;Acc:MGI:1889615]
ENSMUSG00000013662	2691.29	-0.309689	0.0540666	-5.72791	1.01675e-08	9.77008e-08	3041.78	3241.21	3289.17	3342.68	2520.02	2530.98	2578.87	2672.05	Atad1	67979	protein_coding	ATPase family, AAA domain containing 1 [Source:MGI Symbol;Acc:MGI:1915229]
ENSMUSG00000022098	2325.38	-0.339439	0.0592627	-5.72771	1.01798e-08	9.77716e-08	2486.55	2610.49	2660.97	2639.85	2001.78	2074.98	2003.57	2112.98	Bmp1	12153	protein_coding	bone morphogenetic protein 1 [Source:MGI Symbol;Acc:MGI:88176]
ENSMUSG00000002602	2191.14	-0.368997	0.064428	-5.72729	1.0205e-08	9.79656e-08	2492.3	2776.93	2573.7	2520.39	2002.77	1704.24	2087.63	2027.77	Axl	26362	protein_coding	AXL receptor tyrosine kinase [Source:MGI Symbol;Acc:MGI:1347244]
ENSMUSG00000005917	222.067	0.793198	0.138507	5.72677	1.02363e-08	9.82191e-08	140.965	70.0802	174.544	141.185	260.112	234.705	281.106	254.125	Otx1	18423	protein_coding	orthodenticle homeobox 1 [Source:MGI Symbol;Acc:MGI:97450]
ENSMUSG00000071856	1948.54	-0.355724	0.0621466	-5.72395	1.04078e-08	9.98155e-08	2301.47	2426.53	2260.02	2303.18	1819.8	1669.75	1891.27	1806.53	Mcc	328949	protein_coding	mutated in colorectal cancers [Source:MGI Symbol;Acc:MGI:96930]
ENSMUSG00000019338	927.014	-0.474367	0.0828772	-5.72373	1.04208e-08	9.9892e-08	1068.27	1068.72	955.052	951.061	725.941	652.383	748.927	733.974	Zfp687	78266	protein_coding	zinc finger protein 687 [Source:MGI Symbol;Acc:MGI:1925516]
ENSMUSG00000094832	176.672	-1.1783	0.205957	-5.72108	1.05851e-08	1.01418e-07	222.475	183.961	181.131	317.279	67.2534	176.268	79.2334	125.568			TEC	predicted gene, 21846 [Source:MGI Symbol;Acc:MGI:5434010]
ENSMUSG00000034007	533.877	-0.571261	0.0998567	-5.7208	1.06021e-08	1.01531e-07	591.669	543.122	571.385	563.189	371.872	382.233	381.698	405.106	Scaper	244891	protein_coding	S phase cyclin A-associated protein in the ER [Source:MGI Symbol;Acc:MGI:1925976]
ENSMUSG00000060429	352.843	-0.691866	0.121016	-5.71715	1.08328e-08	1.0369e-07	416.182	521.222	438.007	382.441	301.651	245.242	225.987	260.852	Sntb1	20649	protein_coding	syntrophin, basic 1 [Source:MGI Symbol;Acc:MGI:101781]
ENSMUSG00000004451	1429.68	-0.351199	0.0614329	-5.71679	1.08555e-08	1.03857e-07	1841.18	1655.64	1860.7	1930.82	1460.78	1441.76	1507.5	1453.75	Ralb	64143	protein_coding	v-ral simian leukemia viral oncogene B [Source:MGI Symbol;Acc:MGI:1927244]
ENSMUSG00000042997	498.464	0.570742	0.0998922	5.71358	1.10622e-08	1.05783e-07	504.405	376.681	416.6	403.386	731.875	574.787	689.675	686.139	Nhlrc3	212114	protein_coding	NHL repeat containing 3 [Source:MGI Symbol;Acc:MGI:2444520]
ENSMUSG00000031479	1041.04	0.409307	0.0716586	5.7119	1.11721e-08	1.06782e-07	922.506	862.863	903.183	913.825	1317.38	1190.77	1174.03	1182.43	Vps36	70160	protein_coding	vacuolar protein sorting 36 [Source:MGI Symbol;Acc:MGI:1917410]
ENSMUSG00000106749	59.3788	1.94781	0.341186	5.70893	1.13688e-08	1.0861e-07	7.67157	21.9001	15.6431	14.7391	44.5059	66.1005	31.0044	54.5622			TEC	predicted gene 43281 [Source:MGI Symbol;Acc:MGI:5663418]
ENSMUSG00000034706	705.262	0.493779	0.0865373	5.70596	1.15688e-08	1.10467e-07	672.221	569.402	568.915	601.976	985.065	824.819	855.72	770.598	Dnai2	432611	protein_coding	dynein axonemal intermediate chain 2 [Source:MGI Symbol;Acc:MGI:2685574]
ENSMUSG00000050199	1171.33	-0.455948	0.0799153	-5.70539	1.16077e-08	1.10784e-07	1229.37	1327.14	1275.32	1233.43	900.009	843.978	959.068	940.264	Lgr4	107515	protein_coding	leucine-rich repeat-containing G protein-coupled receptor 4 [Source:MGI Symbol;Acc:MGI:1891468]
ENSMUSG00000028657	2247.23	-0.372168	0.0652349	-5.70504	1.16313e-08	1.10956e-07	2408.87	2242.57	2537.47	2417.21	1893.97	2020.37	1790.67	1855.12	Ppt1	19063	protein_coding	palmitoyl-protein thioesterase 1 [Source:MGI Symbol;Acc:MGI:1298204]
ENSMUSG00000095567	914.48	0.474782	0.0832266	5.70469	1.16557e-08	1.11134e-07	853.462	871.623	834.024	850.99	1321.33	1103.59	1229.84	1134.6	Noc2l	57741	protein_coding	NOC2 like nucleolar associated transcriptional repressor [Source:MGI Symbol;Acc:MGI:1931051]
ENSMUSG00000026047	136.814	-0.956645	0.167706	-5.70429	1.16827e-08	1.11285e-07	178.364	127.02	164.664	186.178	81.0997	98.6717	86.1232	95.6707	Poglut2	72050	protein_coding	protein O-glucosyltransferase 2 [Source:MGI Symbol;Acc:MGI:1919300]
ENSMUSG00000039630	9171.56	0.273625	0.047968	5.70433	1.168e-08	1.11285e-07	8980.53	9062.25	8591.35	8673.58	10602.3	10626.8	10624.2	10527.5	Hnrnpu	51810	protein_coding	heterogeneous nuclear ribonucleoprotein U [Source:MGI Symbol;Acc:MGI:1858195]
ENSMUSG00000007279	13.5689	5.70913	1.00138	5.70126	1.18926e-08	1.13229e-07	0	8.76003	0.823321	0.775743	34.6157	29.6973	44.7841	40.3611	Scube2	56788	protein_coding	signal peptide, CUB domain, EGF-like 2 [Source:MGI Symbol;Acc:MGI:1928765]
ENSMUSG00000040562	44.7752	-1.96927	0.345536	-5.69917	1.20391e-08	1.14569e-07	61.3725	109.5	63.3957	70.5926	18.7914	10.5378	23.4255	16.4434	Gstm2	14863	protein_coding	glutathione S-transferase, mu 2 [Source:MGI Symbol;Acc:MGI:95861]
ENSMUSG00000111325	31.5204	2.16366	0.379702	5.6983	1.21009e-08	1.15101e-07	8.63051	8.76003	16.4664	18.6178	45.4949	71.8483	68.8986	48.5828			lncRNA	predicted gene, 47140 [Source:MGI Symbol;Acc:MGI:6095900]
ENSMUSG00000026510	986.657	0.448774	0.0787697	5.6973	1.21723e-08	1.15722e-07	840.995	775.262	793.681	680.326	1075.07	1067.19	1065.17	983.615	Trp53bp2	209456	protein_coding	transformation related protein 53 binding protein 2 [Source:MGI Symbol;Acc:MGI:2138319]
ENSMUSG00000033075	1208.79	0.429887	0.0754556	5.69722	1.21779e-08	1.15722e-07	1208.27	1213.26	1130.42	1235.76	1553.75	1673.59	1550.91	1551.66	Senp1	223870	protein_coding	SUMO1/sentrin specific peptidase 1 [Source:MGI Symbol;Acc:MGI:2445054]
ENSMUSG00000028111	26.0509	2.72618	0.478576	5.69643	1.2234e-08	1.162e-07	9.58946	0	15.6431	3.10297	67.2534	50.7728	57.1858	67.2685	Ctsk	13038	protein_coding	cathepsin K [Source:MGI Symbol;Acc:MGI:107823]
ENSMUSG00000037032	782.991	-0.454462	0.0797863	-5.69599	1.2266e-08	1.16447e-07	843.872	792.782	792.858	826.166	661.655	607.358	579.437	581.499	Apbb1	11785	protein_coding	amyloid beta precursor protein binding family B member 1 [Source:MGI Symbol;Acc:MGI:107765]
ENSMUSG00000034059	80.1003	-1.53085	0.268806	-5.69501	1.23365e-08	1.17004e-07	88.223	105.12	71.6289	74.4713	32.6377	27.7813	17.2246	35.1291	Ypel4	241525	protein_coding	yippee like 4 [Source:MGI Symbol;Acc:MGI:3605071]
ENSMUSG00000058743	25.1642	2.9734	0.522103	5.69504	1.23344e-08	1.17004e-07	3.83578	4.38001	13.1731	4.65446	82.0887	49.8148	52.3629	65.0262	Kcnj14	211480	protein_coding	potassium inwardly-rectifying channel, subfamily J, member 14 [Source:MGI Symbol;Acc:MGI:2384820]
ENSMUSG00000066687	136.247	1.11792	0.196306	5.6948	1.23518e-08	1.17092e-07	49.8652	87.6003	103.738	86.8832	161.21	206.923	139.864	155.465	Zbtb16	235320	protein_coding	zinc finger and BTB domain containing 16 [Source:MGI Symbol;Acc:MGI:103222]
ENSMUSG00000030689	460.776	0.607226	0.106646	5.69385	1.24207e-08	1.1769e-07	394.127	341.641	370.494	399.508	640.885	588.198	606.996	510.493	Ino80e	233875	protein_coding	INO80 complex subunit E [Source:MGI Symbol;Acc:MGI:2141881]
ENSMUSG00000056952	680.819	0.550445	0.0966818	5.69337	1.24558e-08	1.17965e-07	743.183	494.941	722.052	587.237	1085.94	960.851	1023.83	891.681	Tatdn2	381801	protein_coding	TatD DNase domain containing 2 [Source:MGI Symbol;Acc:MGI:3576210]
ENSMUSG00000048621	16.2039	3.32589	0.584526	5.68989	1.27124e-08	1.20338e-07	7.67157	0	2.46996	1.55149	44.5059	45.0249	31.6933	29.8971	Gm6377	622976	protein_coding	predicted gene 6377 [Source:MGI Symbol;Acc:MGI:3647255]
ENSMUSG00000041769	808.322	0.44154	0.0776136	5.68895	1.2782e-08	1.20938e-07	724.963	845.343	821.674	753.246	1049.35	999.171	1031.41	1012.76	Ppp2r2d	52432	protein_coding	protein phosphatase 2, regulatory subunit B, delta [Source:MGI Symbol;Acc:MGI:1289252]
ENSMUSG00000032827	1871.87	-0.415633	0.0730705	-5.68811	1.28456e-08	1.21482e-07	2172.01	1949.11	1929.86	1871.87	1557.71	1689.87	1351.79	1377.51	Ppp1r9a	243725	protein_coding	protein phosphatase 1, regulatory subunit 9A [Source:MGI Symbol;Acc:MGI:2442401]
ENSMUSG00000019961	2811.31	0.381746	0.0671365	5.68612	1.2996e-08	1.22845e-07	2639.98	2317.03	2399.98	2656.14	3249.92	3412.32	3177.6	3381.36	Tmpo	21917	protein_coding	thymopoietin [Source:MGI Symbol;Acc:MGI:106920]
ENSMUSG00000028899	387.707	0.685727	0.120609	5.68552	1.30412e-08	1.23214e-07	307.822	302.221	312.039	269.183	541.983	459.829	465.065	431.266	Taf12	66464	protein_coding	TATA-box binding protein associated factor 12 [Source:MGI Symbol;Acc:MGI:1913714]
ENSMUSG00000024182	1052.18	0.507759	0.0893176	5.68487	1.30915e-08	1.23629e-07	1011.69	1213.26	811.794	987.521	1497.38	1294.23	1370.39	1230.27	Axin1	12005	protein_coding	axin 1 [Source:MGI Symbol;Acc:MGI:1096327]
ENSMUSG00000014767	520.462	0.550879	0.0969355	5.68294	1.32395e-08	1.24907e-07	387.414	512.462	433.067	449.155	637.918	592.03	590.461	624.102	Tbp	21374	protein_coding	TATA box binding protein [Source:MGI Symbol;Acc:MGI:101838]
ENSMUSG00000024665	14056.6	-0.323497	0.0569235	-5.68301	1.32343e-08	1.24907e-07	15165.7	16074.6	14910.3	14559.9	12315.3	12456.6	11167.8	11730.9	Fads2	56473	protein_coding	fatty acid desaturase 2 [Source:MGI Symbol;Acc:MGI:1930079]
ENSMUSG00000022614	548.351	-0.542009	0.0953887	-5.68211	1.33047e-08	1.25462e-07	665.508	643.862	652.893	601.201	452.971	405.225	488.491	416.317	Lmf2	105847	protein_coding	lipase maturation factor 2 [Source:MGI Symbol;Acc:MGI:2146015]
ENSMUSG00000037235	1959.34	0.39235	0.0690673	5.68069	1.34154e-08	1.26446e-07	1687.74	1703.83	1532.2	1470.03	2144.2	1985.89	2166.17	1964.99	Mxd4	17122	protein_coding	Max dimerization protein 4 [Source:MGI Symbol;Acc:MGI:104991]
ENSMUSG00000020413	521.152	0.537962	0.0947289	5.67896	1.35515e-08	1.27668e-07	418.1	376.681	504.696	449.931	644.841	594.904	697.942	710.056	Hus1	15574	protein_coding	HUS1 checkpoint clamp component [Source:MGI Symbol;Acc:MGI:1277962]
ENSMUSG00000035530	418.267	0.666218	0.117342	5.67755	1.36636e-08	1.28663e-07	297.273	359.161	389.431	393.302	560.775	504.854	617.331	582.246	Eif1	20918	protein_coding	eukaryotic translation initiation factor 1 [Source:MGI Symbol;Acc:MGI:105125]
ENSMUSG00000026249	6536.04	0.453685	0.0799359	5.67561	1.38198e-08	1.30071e-07	6361.65	6210.86	6138.68	5254.11	7477.99	8705.14	8067.33	8087.91	Serpine2	20720	protein_coding	serine (or cysteine) peptidase inhibitor, clade E, member 2 [Source:MGI Symbol;Acc:MGI:101780]
ENSMUSG00000020075	1958.98	0.356346	0.0627867	5.6755	1.3828e-08	1.30087e-07	2095.3	1883.41	2060.77	1888.93	2726.73	2477.33	2627.79	2503.14	Ddx21	56200	protein_coding	DExD box helicase 21 [Source:MGI Symbol;Acc:MGI:1860494]
ENSMUSG00000055541	86.4109	1.22892	0.21664	5.67262	1.40633e-08	1.32237e-07	44.1115	83.2202	40.3427	48.0961	110.77	123.579	101.97	85.2068	Lair1	52855	protein_coding	leukocyte-associated Ig-like receptor 1 [Source:MGI Symbol;Acc:MGI:105492]
ENSMUSG00000032178	1941.5	0.353832	0.0623883	5.67145	1.41595e-08	1.33078e-07	1845.01	1852.75	1757.79	1815.24	2531.89	2345.13	2242.65	2197.44	Ilf3	16201	protein_coding	interleukin enhancer binding factor 3 [Source:MGI Symbol;Acc:MGI:1339973]
ENSMUSG00000034243	2437.08	0.357742	0.0630821	5.67105	1.41922e-08	1.33321e-07	2389.69	2395.87	2110.99	1953.32	3147.06	2791.55	2585.07	2607.78	Golgb1	224139	protein_coding	golgin B1 [Source:MGI Symbol;Acc:MGI:1099447]
ENSMUSG00000020926	97.3143	-1.29604	0.228552	-5.67066	1.42249e-08	1.33565e-07	95.8946	105.12	97.9752	99.2951	31.6487	44.067	54.4299	28.4023	Adam11	11488	protein_coding	a disintegrin and metallopeptidase domain 11 [Source:MGI Symbol;Acc:MGI:1098667]
ENSMUSG00000043279	3792.32	-0.330465	0.0582874	-5.66958	1.43144e-08	1.34342e-07	5803.54	5803.52	4925.1	4873.99	4950.05	4270.66	3701.23	3925.49	Trim56	384309	protein_coding	tripartite motif-containing 56 [Source:MGI Symbol;Acc:MGI:2685298]
ENSMUSG00000004846	763.285	-0.474578	0.0837085	-5.66941	1.43291e-08	1.34416e-07	933.054	932.943	950.935	981.315	616.16	631.307	742.038	732.479	Plod3	26433	protein_coding	procollagen-lysine, 2-oxoglutarate 5-dioxygenase 3 [Source:MGI Symbol;Acc:MGI:1347008]
ENSMUSG00000043789	29.2523	2.22932	0.393242	5.66908	1.43563e-08	1.34606e-07	13.4252	21.9001	14.8198	13.1876	72.1985	78.5542	75.0994	52.3199	Vwce	71768	protein_coding	von Willebrand factor C and EGF domains [Source:MGI Symbol;Acc:MGI:1919018]
ENSMUSG00000030276	292.444	0.695448	0.12276	5.66512	1.46919e-08	1.37688e-07	200.42	197.101	211.593	200.142	341.212	325.712	317.622	344.564	Ttll3	101100	protein_coding	tubulin tyrosine ligase-like family, member 3 [Source:MGI Symbol;Acc:MGI:2141418]
ENSMUSG00000029004	3992.22	0.359849	0.0635852	5.65931	1.51981e-08	1.42364e-07	3544.26	3315.67	3320.45	3506.36	4730.49	4716.12	3998.18	4240.16	Kmt2e	69188	protein_coding	lysine (K)-specific methyltransferase 2E [Source:MGI Symbol;Acc:MGI:1924825]
ENSMUSG00000092212	19.2853	3.33916	0.590099	5.65864	1.52579e-08	1.42857e-07	2.87684	21.9001	4.1166	4.65446	37.5828	39.2771	49.607	52.3199	Slc22a13b	109280	protein_coding	solute carrier family 22 (organic cation transporter), member 13b [Source:MGI Symbol;Acc:MGI:1924762]
ENSMUSG00000036067	48.5701	-1.76034	0.311295	-5.65489	1.55945e-08	1.45869e-07	88.223	56.9402	94.6819	99.2951	15.8243	34.4872	22.7365	34.3817	Slc2a6	227659	protein_coding	solute carrier family 2 (facilitated glucose transporter), member 6 [Source:MGI Symbol;Acc:MGI:2443286]
ENSMUSG00000052632	2307.55	-0.320192	0.056622	-5.65491	1.55925e-08	1.45869e-07	2899.85	3105.43	2790.23	2635.2	2263.87	2315.43	2122.08	2250.5	Asap2	211914	protein_coding	ArfGAP with SH3 domain, ankyrin repeat and PH domain 2 [Source:MGI Symbol;Acc:MGI:2685438]
ENSMUSG00000000184	7388.31	-0.373203	0.0660031	-5.65432	1.56461e-08	1.46283e-07	8038.84	8387.72	8756.02	8683.67	6646.22	5884.86	7144.09	6409.19	Ccnd2	12444	protein_coding	cyclin D2 [Source:MGI Symbol;Acc:MGI:88314]
ENSMUSG00000073434	244.167	0.728369	0.128836	5.65344	1.57266e-08	1.46965e-07	181.241	197.101	209.947	194.711	328.355	286.435	335.536	315.414	Wdr90	106618	protein_coding	WD repeat domain 90 [Source:MGI Symbol;Acc:MGI:1921267]
ENSMUSG00000031754	387.381	0.612137	0.108285	5.653	1.57668e-08	1.47272e-07	277.135	280.321	335.092	380.89	461.873	468.451	530.519	514.23	Nudt21	68219	protein_coding	nudix hydrolase 21 [Source:MGI Symbol;Acc:MGI:1915469]
ENSMUSG00000033972	420.223	0.606352	0.107264	5.65292	1.57744e-08	1.47273e-07	352.892	359.161	281.576	290.128	464.84	496.232	488.491	426.781	Zfp944	319615	protein_coding	zinc finger protein 944 [Source:MGI Symbol;Acc:MGI:2442394]
ENSMUSG00000078486	22.1144	2.83842	0.502371	5.65004	1.60408e-08	1.49689e-07	11.5073	0	4.1166	6.20594	34.6157	65.1425	51.6739	47.0879	Perm1	74183	protein_coding	PPARGC1 and ESRR induced regulator, muscle 1 [Source:MGI Symbol;Acc:MGI:1921433]
ENSMUSG00000006764	17.9796	3.44656	0.610086	5.6493	1.61102e-08	1.50266e-07	0	0	7.40989	4.65446	42.5279	42.151	54.4299	31.392	Tph2	216343	protein_coding	tryptophan hydroxylase 2 [Source:MGI Symbol;Acc:MGI:2651811]
ENSMUSG00000045598	321.619	0.653962	0.11577	5.64879	1.61585e-08	1.50644e-07	224.393	258.421	270.873	254.444	368.905	415.762	425.793	372.966	Zfp553	233887	protein_coding	zinc finger protein 553 [Source:MGI Symbol;Acc:MGI:2384725]
ENSMUSG00000046240	3375.14	0.314765	0.0557299	5.64805	1.62281e-08	1.51222e-07	2756.97	3087.91	2972.19	2820.6	3704.87	3488.95	3493.16	3474.79	Hepacam	72927	protein_coding	hepatocyte cell adhesion molecule [Source:MGI Symbol;Acc:MGI:1920177]
ENSMUSG00000029156	1590.22	-0.34192	0.060553	-5.64663	1.63625e-08	1.52402e-07	1854.6	1633.74	1711.68	1652.33	1484.52	1330.63	1326.3	1355.83	Sgcb	24051	protein_coding	sarcoglycan, beta (dystrophin-associated glycoprotein) [Source:MGI Symbol;Acc:MGI:1346523]
ENSMUSG00000068373	184.343	-0.842222	0.149164	-5.64628	1.63956e-08	1.52638e-07	189.871	262.801	227.237	243.583	120.661	140.823	104.037	119.588	D430041D05Rik	241589	protein_coding	RIKEN cDNA D430041D05 gene [Source:MGI Symbol;Acc:MGI:2181743]
ENSMUSG00000037447	819.917	-0.593231	0.105074	-5.64585	1.64368e-08	1.5295e-07	1127.72	1222.02	1222.63	1169.82	883.195	770.214	803.357	733.227	Arid5a	214855	protein_coding	AT-rich interaction domain 5A [Source:MGI Symbol;Acc:MGI:2443039]
ENSMUSG00000030879	765.861	-0.487776	0.0864023	-5.6454	1.64795e-08	1.53275e-07	829.488	810.302	955.875	1018.55	603.303	617.896	762.707	640.546	Mrpl17	27397	protein_coding	mitochondrial ribosomal protein L17 [Source:MGI Symbol;Acc:MGI:1351608]
ENSMUSG00000026135	1121.38	0.415882	0.0736785	5.64456	1.65608e-08	1.53958e-07	1010.73	981.123	978.928	1094.57	1371.77	1345.96	1463.41	1310.99	Zfp142	77264	protein_coding	zinc finger protein 142 [Source:MGI Symbol;Acc:MGI:1924514]
ENSMUSG00000021556	1825.05	0.375843	0.0665865	5.64444	1.65717e-08	1.53987e-07	1589.93	1524.24	1607.95	1673.28	2093.76	2099.89	2272.96	1971.71	Golm1	105348	protein_coding	golgi membrane protein 1 [Source:MGI Symbol;Acc:MGI:1917329]
ENSMUSG00000024277	1170.64	-0.436758	0.0773806	-5.64428	1.65871e-08	1.54058e-07	1245.67	1331.52	1215.22	1290.06	966.273	939.776	830.917	964.929	Mapre2	212307	protein_coding	microtubule-associated protein, RP/EB family, member 2 [Source:MGI Symbol;Acc:MGI:106271]
ENSMUSG00000037348	430.313	-0.738527	0.130865	-5.64343	1.66697e-08	1.54679e-07	416.182	267.181	396.017	358.393	189.892	253.864	233.566	245.156	Paqr7	71904	protein_coding	progestin and adipoQ receptor family member VII [Source:MGI Symbol;Acc:MGI:1919154]
ENSMUSG00000061589	1658.22	-0.473034	0.0838203	-5.64343	1.66694e-08	1.54679e-07	2133.65	2093.65	1922.45	2209.32	1644.74	1504.02	1528.86	1476.92	Dot1l	208266	protein_coding	DOT1 like histone lysine methyltransferase [Source:MGI Symbol;Acc:MGI:2143886]
ENSMUSG00000003873	309.763	0.735536	0.130399	5.64064	1.69422e-08	1.57134e-07	289.602	341.641	214.063	201.693	435.169	376.485	405.124	386.42	Bax	12028	protein_coding	BCL2-associated X protein [Source:MGI Symbol;Acc:MGI:99702]
ENSMUSG00000028020	367.215	-0.674701	0.119718	-5.63576	1.7429e-08	1.61573e-07	334.672	267.181	479.996	517.42	242.31	319.007	270.771	260.105	Glrb	14658	protein_coding	glycine receptor, beta subunit [Source:MGI Symbol;Acc:MGI:95751]
ENSMUSG00000028207	880.754	-0.512189	0.0908848	-5.63558	1.74469e-08	1.61663e-07	898.532	994.263	1014.33	814.53	696.271	648.551	574.614	644.283	Asph	65973	protein_coding	aspartate-beta-hydroxylase [Source:MGI Symbol;Acc:MGI:1914186]
ENSMUSG00000030890	1614.31	-0.371723	0.0659642	-5.63523	1.7483e-08	1.61921e-07	1846.93	1738.87	2020.43	1755.51	1493.42	1299.98	1522.66	1423.1	Ilk	16202	protein_coding	integrin linked kinase [Source:MGI Symbol;Acc:MGI:1195267]
ENSMUSG00000075289	87.8022	-1.36157	0.241631	-5.6349	1.75157e-08	1.62148e-07	143.842	96.3603	101.268	85.3317	28.6816	43.109	55.1189	46.3405	Carns1	107239	protein_coding	carnosine synthase 1 [Source:MGI Symbol;Acc:MGI:2147595]
ENSMUSG00000024736	433.947	-0.65196	0.115725	-5.63372	1.76364e-08	1.63188e-07	443.992	551.882	537.628	494.148	300.662	305.595	316.244	339.332	Tmem132a	98170	protein_coding	transmembrane protein 132A [Source:MGI Symbol;Acc:MGI:2147810]
ENSMUSG00000029195	11.7916	4.9862	0.885264	5.63245	1.7767e-08	1.6432e-07	0	4.38001	1.64664	1.55149	24.7255	35.4452	35.8273	26.9074	Klb	83379	protein_coding	klotho beta [Source:MGI Symbol;Acc:MGI:1932466]
ENSMUSG00000051339	743.662	0.574623	0.102085	5.62885	1.81412e-08	1.67702e-07	630.986	630.722	574.678	569.395	1070.12	775.962	916.351	783.304	2900026A02Rik	243219	protein_coding	RIKEN cDNA 2900026A02 gene [Source:MGI Symbol;Acc:MGI:1920194]
ENSMUSG00000022003	365.292	-0.648601	0.115274	-5.62661	1.83781e-08	1.69811e-07	379.742	402.961	461.06	411.144	248.244	253.864	291.441	284.023	Slc25a30	67554	protein_coding	solute carrier family 25, member 30 [Source:MGI Symbol;Acc:MGI:1914804]
ENSMUSG00000024055	164.347	-0.934702	0.166124	-5.62654	1.83865e-08	1.69811e-07	204.255	175.201	186.894	170.663	82.0887	84.302	118.506	107.63	Cyp4f13	170716	protein_coding	cytochrome P450, family 4, subfamily f, polypeptide 13 [Source:MGI Symbol;Acc:MGI:2158641]
ENSMUSG00000023809	387.412	-0.63874	0.113579	-5.62376	1.86846e-08	1.72482e-07	400.839	337.261	388.607	408.041	286.816	224.167	250.102	274.306	Rps6ka2	20112	protein_coding	ribosomal protein S6 kinase, polypeptide 2 [Source:MGI Symbol;Acc:MGI:1342290]
ENSMUSG00000019699	1571.8	-0.410562	0.0730529	-5.62006	1.90888e-08	1.76131e-07	1956.25	1445.4	1735.56	1763.26	1322.32	1474.33	1289.09	1366.3	Akt3	23797	protein_coding	thymoma viral proto-oncogene 3 [Source:MGI Symbol;Acc:MGI:1345147]
ENSMUSG00000034889	238.483	0.898309	0.159885	5.61848	1.92646e-08	1.77671e-07	204.255	183.961	152.314	191.608	373.85	351.578	373.43	304.95	Cactin	70312	protein_coding	cactin, spliceosome C complex subunit [Source:MGI Symbol;Acc:MGI:1917562]
ENSMUSG00000031861	152.516	0.891948	0.158769	5.61788	1.93312e-08	1.78202e-07	145.76	91.9803	125.145	119.464	234.398	235.662	263.882	235.44	Lpar2	53978	protein_coding	lysophosphatidic acid receptor 2 [Source:MGI Symbol;Acc:MGI:1858422]
ENSMUSG00000025934	16.5805	4.38411	0.780443	5.61747	1.93778e-08	1.78547e-07	3.83578	0	1.64664	0	20.7694	42.151	31.0044	36.624	Gsta3	14859	protein_coding	glutathione S-transferase, alpha 3 [Source:MGI Symbol;Acc:MGI:95856]
ENSMUSG00000019856	711.147	0.498128	0.088725	5.61429	1.97366e-08	1.81768e-07	619.479	538.742	465.999	489.494	893.086	794.163	657.981	651.009	Fam184a	75906	protein_coding	family with sequence similarity 184, member A [Source:MGI Symbol;Acc:MGI:1923156]
ENSMUSG00000025255	513.412	0.568538	0.101285	5.61325	1.98561e-08	1.82685e-07	347.138	376.681	339.208	325.036	586.489	466.535	493.314	466.395	Zfhx4	80892	protein_coding	zinc finger homeodomain 4 [Source:MGI Symbol;Acc:MGI:2137668]
ENSMUSG00000053768	1002.62	0.452328	0.0805824	5.61324	1.98576e-08	1.82685e-07	878.394	889.143	872.72	834.699	1265.95	1231.96	1151.3	1117.4	Chchd3	66075	protein_coding	coiled-coil-helix-coiled-coil-helix domain containing 3 [Source:MGI Symbol;Acc:MGI:1913325]
ENSMUSG00000071359	405.919	0.683145	0.121704	5.61318	1.98639e-08	1.82685e-07	379.742	262.801	350.735	320.382	498.466	527.846	562.901	588.226	Tbpl1	237336	protein_coding	TATA box binding protein-like 1 [Source:MGI Symbol;Acc:MGI:1339946]
ENSMUSG00000036295	841.702	0.524832	0.093528	5.61149	2.00589e-08	1.84393e-07	617.561	486.181	559.858	581.807	733.853	964.683	852.964	816.938	Lrrn3	16981	protein_coding	leucine rich repeat protein 3, neuronal [Source:MGI Symbol;Acc:MGI:106036]
ENSMUSG00000022772	1703.06	0.384207	0.0684958	5.60921	2.03256e-08	1.86757e-07	1588.01	1519.86	1669.69	1733.01	2067.05	1975.35	2360.46	2268.44	Senp5	320213	protein_coding	SUMO/sentrin specific peptidase 5 [Source:MGI Symbol;Acc:MGI:2443596]
ENSMUSG00000021266	1154.97	0.485107	0.0864949	5.60851	2.04078e-08	1.87425e-07	1216.9	1003.02	1076.9	1051.91	1439.03	1515.52	1798.25	1547.92	Wars1	22375	protein_coding	tryptophanyl-tRNA synthetase1 [Source:MGI Symbol;Acc:MGI:104630]
ENSMUSG00000029265	936.768	-0.435944	0.0777407	-5.60767	2.05066e-08	1.88245e-07	1121.97	1230.78	1308.26	1333.5	869.349	872.718	1016.94	937.274	Dr1	13486	protein_coding	down-regulator of transcription 1 [Source:MGI Symbol;Acc:MGI:1100515]
ENSMUSG00000042408	439.52	0.593092	0.10578	5.60683	2.06064e-08	1.89072e-07	298.232	372.301	390.254	357.617	519.236	490.485	536.031	545.622	Zmym6	100177	protein_coding	zinc finger, MYM-type 6 [Source:MGI Symbol;Acc:MGI:106505]
ENSMUSG00000112637	268.679	-0.694537	0.123911	-5.60513	2.08104e-08	1.90856e-07	382.619	389.821	335.915	393.302	231.431	232.789	216.342	257.863			TEC	predicted gene, 48225 [Source:MGI Symbol;Acc:MGI:6097625]
ENSMUSG00000035726	5548.62	0.363281	0.064848	5.60204	2.11846e-08	1.94197e-07	5823.68	5242.88	4541.44	4541.97	7451.28	7005.69	5727.54	5584.03	Supt16	114741	protein_coding	SPT16, facilitates chromatin remodeling subunit [Source:MGI Symbol;Acc:MGI:1890948]
ENSMUSG00000002897	267.679	-0.686206	0.122538	-5.59993	2.14435e-08	1.96479e-07	431.526	455.521	388.607	363.048	241.321	243.326	253.547	255.62	Il17ra	16172	protein_coding	interleukin 17 receptor A [Source:MGI Symbol;Acc:MGI:107399]
ENSMUSG00000027993	3986.38	-0.354632	0.0633471	-5.59823	2.16556e-08	1.9833e-07	4093.74	3911.35	3807.86	4068.77	3165.86	3500.45	2820.71	3028.58	Trim2	80890	protein_coding	tripartite motif-containing 2 [Source:MGI Symbol;Acc:MGI:1933163]
ENSMUSG00000031922	412.604	0.61385	0.109682	5.59661	2.18579e-08	2.0009e-07	360.564	332.881	324.388	338.224	463.851	573.829	562.212	492.555	Cep57	74360	protein_coding	centrosomal protein 57 [Source:MGI Symbol;Acc:MGI:1915551]
ENSMUSG00000020190	524.483	-0.663683	0.118601	-5.59592	2.1946e-08	2.00803e-07	477.555	551.882	630.664	581.807	388.685	296.973	407.88	332.605	Mknk2	17347	protein_coding	MAP kinase-interacting serine/threonine kinase 2 [Source:MGI Symbol;Acc:MGI:894279]
ENSMUSG00000044390	52.328	1.58657	0.283582	5.59476	2.20931e-08	2.02055e-07	23.9736	8.76003	41.166	26.3753	90.9899	110.167	93.7021	82.217	Tigd3	332359	protein_coding	tigger transposable element derived 3 [Source:MGI Symbol;Acc:MGI:2681860]
ENSMUSG00000029518	934.349	0.409664	0.0732454	5.59303	2.23139e-08	2.03916e-07	911.957	893.523	844.727	847.111	1156.17	1159.15	1172.65	1095.73	Rab35	77407	protein_coding	RAB35, member RAS oncogene family [Source:MGI Symbol;Acc:MGI:1924657]
ENSMUSG00000022376	283.125	-0.683758	0.122252	-5.59301	2.23172e-08	2.03916e-07	339.467	398.581	344.971	330.466	211.65	214.587	232.188	196.573	Adcy8	11514	protein_coding	adenylate cyclase 8 [Source:MGI Symbol;Acc:MGI:1341110]
ENSMUSG00000056185	130.743	-1.00476	0.179651	-5.59285	2.23376e-08	2.04008e-07	135.211	153.3	144.081	134.204	71.2095	74.7223	73.7215	57.5519	Snx32	225861	protein_coding	sorting nexin 32 [Source:MGI Symbol;Acc:MGI:2444704]
ENSMUSG00000019877	6435.6	-0.329853	0.0589849	-5.59216	2.24262e-08	2.04722e-07	6875.64	6583.16	7483.16	7824.92	5518.74	5756.49	6030	5923.36	Serinc1	56442	protein_coding	serine incorporator 1 [Source:MGI Symbol;Acc:MGI:1926228]
ENSMUSG00000086350	67.5104	1.32344	0.236698	5.59125	2.25441e-08	2.05703e-07	40.2757	26.2801	50.2226	40.3386	82.0887	107.293	136.419	115.851			lncRNA	RIKEN cDNA B230369F24 gene [Source:MGI Symbol;Acc:MGI:2443392]
ENSMUSG00000025950	3155.75	-0.336888	0.0602815	-5.58859	2.28921e-08	2.08782e-07	3282.47	3166.75	3167.31	3369.05	2491.34	2936.2	2378.38	2625.71	Idh1	15926	protein_coding	isocitrate dehydrogenase 1 (NADP+), soluble [Source:MGI Symbol;Acc:MGI:96413]
ENSMUSG00000028851	613.121	0.525302	0.0940239	5.5869	2.31156e-08	2.10723e-07	586.875	586.922	530.219	449.155	909.899	783.626	663.493	680.907	Nudc	18221	protein_coding	nudC nuclear distribution protein [Source:MGI Symbol;Acc:MGI:106014]
ENSMUSG00000026687	503.198	-0.555739	0.0994748	-5.58673	2.31379e-08	2.10828e-07	575.367	516.842	587.028	558.535	390.663	401.393	403.057	354.281	Aldh9a1	56752	protein_coding	aldehyde dehydrogenase 9, subfamily A1 [Source:MGI Symbol;Acc:MGI:1861622]
ENSMUSG00000046841	1216.65	-0.398824	0.0713946	-5.5862	2.32097e-08	2.11385e-07	1567.88	1405.98	1417.76	1473.91	1261	1150.53	1101.69	1030.7	Ckap4	216197	protein_coding	cytoskeleton-associated protein 4 [Source:MGI Symbol;Acc:MGI:2444926]
ENSMUSG00000111291	53.1146	1.51488	0.271253	5.58475	2.3403e-08	2.13048e-07	23.9736	35.0401	29.6395	44.2173	79.1217	99.6297	91.6351	93.4285			lncRNA	predicted gene, 48604 [Source:MGI Symbol;Acc:MGI:6098186]
ENSMUSG00000096188	1093.21	0.416936	0.0747375	5.57868	2.42352e-08	2.20522e-07	864.969	954.843	1095.84	1072.08	1228.36	1163.94	1445.49	1441.04	Cmtm4	97487	protein_coding	CKLF-like MARVEL transmembrane domain containing 4 [Source:MGI Symbol;Acc:MGI:2142888]
ENSMUSG00000030465	2233.76	-0.359868	0.0645361	-5.57622	2.45795e-08	2.23551e-07	2734.91	2597.35	2743.3	2555.3	2168.92	2239.75	1925.03	1997.87	Psd3	234353	protein_coding	pleckstrin and Sec7 domain containing 3 [Source:MGI Symbol;Acc:MGI:1918215]
ENSMUSG00000028572	163.799	-0.883527	0.158455	-5.57589	2.46263e-08	2.23873e-07	161.103	232.141	175.367	176.869	70.2205	109.209	99.9029	92.681	Hook1	77963	protein_coding	hook microtubule tethering protein 1 [Source:MGI Symbol;Acc:MGI:1925213]
ENSMUSG00000032083	21.0057	2.72248	0.488453	5.57368	2.49421e-08	2.26639e-07	3.83578	0	9.05653	10.0847	54.3961	40.2351	57.1858	61.2891	Apoa1	11806	protein_coding	apolipoprotein A-I [Source:MGI Symbol;Acc:MGI:88049]
ENSMUSG00000027875	73.1093	-1.44453	0.259182	-5.57341	2.49802e-08	2.26882e-07	103.566	61.3202	79.8621	75.2471	29.6706	43.109	26.8704	27.6548	Hmgcs2	15360	protein_coding	3-hydroxy-3-methylglutaryl-Coenzyme A synthase 2 [Source:MGI Symbol;Acc:MGI:101939]
ENSMUSG00000040537	1502.81	-0.371294	0.066641	-5.57155	2.52476e-08	2.29205e-07	1590.89	1795.81	1525.61	1614.32	1322.32	1143.83	1238.8	1180.94	Adam22	11496	protein_coding	a disintegrin and metallopeptidase domain 22 [Source:MGI Symbol;Acc:MGI:1340046]
ENSMUSG00000037031	960.557	0.494951	0.0888368	5.57147	2.526e-08	2.29211e-07	820.857	762.122	778.038	664.812	1066.16	930.196	1167.14	1028.46	Tspan15	70423	protein_coding	tetraspanin 15 [Source:MGI Symbol;Acc:MGI:1917673]
ENSMUSG00000025151	5955.74	-0.257492	0.0462177	-5.57127	2.52882e-08	2.29362e-07	6318.49	6276.56	6364.27	6384.36	5380.27	5258.34	5396.82	5223.02	Maged1	94275	protein_coding	MAGE family member D1 [Source:MGI Symbol;Acc:MGI:1930187]
ENSMUSG00000052105	412.692	0.588407	0.105629	5.57049	2.5402e-08	2.30288e-07	362.481	254.041	263.463	252.116	534.071	425.342	423.726	384.178	Mtcl1	68617	protein_coding	microtubule crosslinking factor 1 [Source:MGI Symbol;Acc:MGI:1915867]
ENSMUSG00000020358	3478.32	0.418235	0.0750861	5.57007	2.54641e-08	2.30745e-07	3384.12	3346.33	3149.2	3123.14	4534.66	4489.08	4149.07	4074.98	Hnrnpab	15384	protein_coding	heterogeneous nuclear ribonucleoprotein A/B [Source:MGI Symbol;Acc:MGI:1330294]
ENSMUSG00000024640	2536.14	0.321619	0.0577564	5.56854	2.56879e-08	2.32666e-07	2046.39	2299.51	2580.29	2399.37	2707.94	2735.98	3087.34	3015.87	Psat1	107272	protein_coding	phosphoserine aminotransferase 1 [Source:MGI Symbol;Acc:MGI:2183441]
ENSMUSG00000018974	402.312	0.652971	0.117317	5.56588	2.60839e-08	2.36144e-07	361.523	197.101	366.378	358.393	691.325	528.804	572.547	494.797	Sart3	53890	protein_coding	squamous cell carcinoma antigen recognized by T cells 3 [Source:MGI Symbol;Acc:MGI:1858230]
ENSMUSG00000040549	7607.45	0.285469	0.051309	5.56371	2.64094e-08	2.38982e-07	7362.78	7297.1	6777.58	6867.65	8784.48	8453.19	8317.44	8345.03	Ckap5	75786	protein_coding	cytoskeleton associated protein 5 [Source:MGI Symbol;Acc:MGI:1923036]
ENSMUSG00000021481	288.276	0.696919	0.125293	5.56233	2.66192e-08	2.4077e-07	237.819	205.861	238.763	211.002	389.674	333.376	408.569	371.472	Zfp346	26919	protein_coding	zinc finger protein 346 [Source:MGI Symbol;Acc:MGI:1349417]
ENSMUSG00000032601	2096.98	0.336529	0.0605106	5.56149	2.67477e-08	2.41821e-07	2032.96	2036.71	1733.91	1752.4	2332.11	2456.25	2263.32	2308.06	Prkar2a	19087	protein_coding	protein kinase, cAMP dependent regulatory, type II alpha [Source:MGI Symbol;Acc:MGI:108025]
ENSMUSG00000115555	131.965	1.09163	0.196306	5.56086	2.68443e-08	2.42583e-07	84.3872	78.8402	40.3427	59.7322	164.177	140.823	108.171	115.851			TEC	predicted gene, 49307 [Source:MGI Symbol;Acc:MGI:6118808]
ENSMUSG00000035621	1752.88	0.376399	0.0677042	5.55946	2.70603e-08	2.44423e-07	1827.75	1681.92	1425.99	1358.33	2282.66	1881.47	1985.66	1893.98	Midn	59090	protein_coding	midnolin [Source:MGI Symbol;Acc:MGI:1890222]
ENSMUSG00000003161	1962.01	-0.39699	0.0714107	-5.55926	2.70919e-08	2.44596e-07	2232.43	2216.29	2081.35	2110.02	1650.68	1833.57	1477.87	1522.51	Sri	109552	protein_coding	sorcin [Source:MGI Symbol;Acc:MGI:98419]
ENSMUSG00000042305	1198.07	0.404833	0.0728341	5.55829	2.72433e-08	2.45851e-07	1088.4	1112.52	1123.83	1181.46	1385.62	1438.88	1634.27	1502.33	Tmem183a	57439	protein_coding	transmembrane protein 183A [Source:MGI Symbol;Acc:MGI:1914729]
ENSMUSG00000042082	1017.76	-0.431735	0.0776846	-5.55753	2.7362e-08	2.46809e-07	1072.1	1130.04	1125.48	1137.24	819.898	796.079	813.003	844.593	Arsb	11881	protein_coding	arylsulfatase B [Source:MGI Symbol;Acc:MGI:88075]
ENSMUSG00000001018	686.343	-0.446307	0.0803211	-5.55653	2.75185e-08	2.48107e-07	761.403	595.682	745.929	727.647	533.082	567.123	569.791	542.632	Snapin	20615	protein_coding	SNAP-associated protein [Source:MGI Symbol;Acc:MGI:1333745]
ENSMUSG00000020743	240.064	-0.711314	0.128059	-5.55458	2.78273e-08	2.50777e-07	263.71	267.181	275.812	287.025	163.188	155.192	176.38	170.414	Mif4gd	69674	protein_coding	MIF4G domain containing [Source:MGI Symbol;Acc:MGI:1916924]
ENSMUSG00000031591	1618.22	-0.363973	0.065537	-5.5537	2.79692e-08	2.5194e-07	1673.36	1581.18	1826.95	1852.47	1248.14	1378.53	1495.79	1405.91	Asah1	11886	protein_coding	N-acylsphingosine amidohydrolase 1 [Source:MGI Symbol;Acc:MGI:1277124]
ENSMUSG00000029227	2522.32	0.400511	0.0721241	5.55309	2.80665e-08	2.52701e-07	2557.51	2207.53	2044.31	2095.28	3430.91	3223.59	2575.43	2632.44	Fip1l1	66899	protein_coding	factor interacting with PAPOLA and CPSF1 [Source:MGI Symbol;Acc:MGI:1914149]
ENSMUSG00000049866	1458.96	0.441446	0.0794972	5.55298	2.80841e-08	2.52744e-07	1498.83	1375.32	1403.76	1382.37	2135.3	1718.61	2093.14	1880.53	Arl4c	320982	protein_coding	ADP-ribosylation factor-like 4C [Source:MGI Symbol;Acc:MGI:2445172]
ENSMUSG00000103094	497.472	-0.56488	0.101735	-5.55249	2.81628e-08	2.53337e-07	715.373	512.462	593.614	539.141	444.07	415.762	400.301	436.498			TEC	predicted gene, 37558 [Source:MGI Symbol;Acc:MGI:5610786]
ENSMUSG00000022253	793.901	0.504087	0.0907912	5.55216	2.82158e-08	2.53697e-07	618.52	744.602	705.586	681.102	1010.78	827.693	1021.77	916.346	Nadk2	68646	protein_coding	NAD kinase 2, mitochondrial [Source:MGI Symbol;Acc:MGI:1915896]
ENSMUSG00000005043	203.116	-0.878592	0.158262	-5.55149	2.83239e-08	2.54554e-07	203.296	271.561	187.717	230.396	110.77	110.167	132.285	90.4387	Sgsh	27029	protein_coding	N-sulfoglucosamine sulfohydrolase (sulfamidase) [Source:MGI Symbol;Acc:MGI:1350341]
ENSMUSG00000050440	13.492	6.70425	1.20849	5.54764	2.89545e-08	2.60103e-07	0	13.14	0.823321	0	30.6596	48.8569	38.5832	29.1497	Hamp	84506	protein_coding	hepcidin antimicrobial peptide [Source:MGI Symbol;Acc:MGI:1933533]
ENSMUSG00000043079	2020.55	-0.392357	0.0707396	-5.5465	2.91447e-08	2.61692e-07	2214.21	2168.11	2056.66	2127.09	1833.64	1388.11	1710.06	1541.94	Synpo	104027	protein_coding	synaptopodin [Source:MGI Symbol;Acc:MGI:1099446]
ENSMUSG00000001348	165.485	-1.02495	0.184795	-5.54641	2.91592e-08	2.61702e-07	207.132	153.3	237.94	272.286	107.803	136.033	92.3241	119.588	Acp5	11433	protein_coding	acid phosphatase 5, tartrate resistant [Source:MGI Symbol;Acc:MGI:87883]
ENSMUSG00000022780	39.8807	1.90216	0.342989	5.54585	2.92536e-08	2.62431e-07	9.58946	8.76003	32.1095	20.9451	50.4401	68.9744	79.9223	89.6913	Meltf	30060	protein_coding	melanotransferrin [Source:MGI Symbol;Acc:MGI:1353421]
ENSMUSG00000038502	1032.64	-0.393436	0.0709511	-5.54517	2.93663e-08	2.63322e-07	1068.27	871.623	1183.94	1170.6	788.249	874.634	908.083	896.166	Ptov1	84113	protein_coding	prostate tumor over expressed gene 1 [Source:MGI Symbol;Acc:MGI:1933946]
ENSMUSG00000018379	4195.18	0.309232	0.0557706	5.54471	2.94437e-08	2.63895e-07	3872.22	3985.81	3984.87	4339.51	5108.29	5009.26	4962.07	4998.8	Srsf1	110809	protein_coding	serine and arginine-rich splicing factor 1 [Source:MGI Symbol;Acc:MGI:98283]
ENSMUSG00000022296	554.711	-0.641997	0.115799	-5.54406	2.95535e-08	2.6476e-07	718.25	600.062	586.204	468.549	411.433	420.552	310.733	370.724	Baalc	118452	protein_coding	brain and acute leukemia, cytoplasmic [Source:MGI Symbol;Acc:MGI:1928704]
ENSMUSG00000018572	675.535	0.470483	0.0848747	5.54326	2.96894e-08	2.65857e-07	749.895	692.042	614.197	544.571	1009.79	912.953	807.491	812.454	Phf23	78246	protein_coding	PHD finger protein 23 [Source:MGI Symbol;Acc:MGI:1925496]
ENSMUSG00000054499	144.762	1.01889	0.183843	5.54219	2.9872e-08	2.6737e-07	79.5925	48.1801	112.795	103.95	202.749	160.94	237.7	221.986	Dedd2	67379	protein_coding	death effector domain-containing DNA binding protein 2 [Source:MGI Symbol;Acc:MGI:1914629]
ENSMUSG00000001943	13.9696	4.89256	0.883824	5.53568	3.1003e-08	2.77367e-07	0	8.76003	0	3.10297	28.6816	32.5712	34.4493	37.3714	Vsig2	57276	protein_coding	V-set and immunoglobulin domain containing 2 [Source:MGI Symbol;Acc:MGI:1928009]
ENSMUSG00000031813	193.78	-0.923284	0.166816	-5.53474	3.11695e-08	2.78731e-07	212.886	205.861	224.767	269.959	120.661	104.42	139.175	140.516	Mvb12a	73711	protein_coding	multivesicular body subunit 12A [Source:MGI Symbol;Acc:MGI:1920961]
ENSMUSG00000052557	1270.69	-0.365023	0.0659618	-5.53386	3.13252e-08	2.79996e-07	1471.02	1668.78	1576.66	1608.89	1238.25	1211.84	1186.43	1166.73	Gan	209239	protein_coding	giant axonal neuropathy [Source:MGI Symbol;Acc:MGI:1890619]
ENSMUSG00000006463	379.687	-0.650468	0.117559	-5.53314	3.14551e-08	2.8103e-07	478.514	416.101	359.791	357.617	280.882	289.309	202.562	241.419	Zdhhc24	70605	protein_coding	zinc finger, DHHC domain containing 24 [Source:MGI Symbol;Acc:MGI:1917855]
ENSMUSG00000063410	607.062	0.541838	0.0979436	5.53215	3.16336e-08	2.82496e-07	520.707	551.882	505.519	510.439	905.943	641.845	770.975	708.561	Stk24	223255	protein_coding	serine/threonine kinase 24 [Source:MGI Symbol;Acc:MGI:2385007]
ENSMUSG00000036181	280.732	0.665276	0.120293	5.53047	3.19371e-08	2.85077e-07	250.285	201.481	223.12	212.554	332.311	399.477	365.851	368.482	H1f2	50708	protein_coding	H1.2 linker histone, cluster member [Source:MGI Symbol;Acc:MGI:1931526]
ENSMUSG00000027849	633.676	-0.59363	0.107371	-5.5288	3.22436e-08	2.87683e-07	823.734	911.043	911.416	874.262	568.687	458.871	690.364	601.679	Syt6	54524	protein_coding	synaptotagmin VI [Source:MGI Symbol;Acc:MGI:1859544]
ENSMUSG00000020305	163.362	0.846677	0.153167	5.52782	3.24228e-08	2.89151e-07	115.073	118.26	127.615	146.615	222.53	216.503	218.408	257.863	Asb3	65257	protein_coding	ankyrin repeat and SOCS box-containing 3 [Source:MGI Symbol;Acc:MGI:1929749]
ENSMUSG00000020037	1548.62	0.375787	0.0679999	5.52628	3.27088e-08	2.9157e-07	1316.63	1116.9	1154.3	1127.15	1589.36	1664.01	1446.18	1535.22	Rfx4	71137	protein_coding	regulatory factor X, 4 (influences HLA class II expression) [Source:MGI Symbol;Acc:MGI:1918387]
ENSMUSG00000028343	731.264	-0.49914	0.0903444	-5.52485	3.29764e-08	2.9369e-07	895.655	876.003	899.889	805.221	560.775	645.677	571.169	655.494	Erp44	76299	protein_coding	endoplasmic reticulum protein 44 [Source:MGI Symbol;Acc:MGI:1923549]
ENSMUSG00000055313	54.5895	1.52662	0.276317	5.52489	3.29689e-08	2.9369e-07	28.7684	8.76003	32.1095	31.8055	92.9679	83.344	69.5876	97.913	Pgbd1	319207	protein_coding	piggyBac transposable element derived 1 [Source:MGI Symbol;Acc:MGI:2441675]
ENSMUSG00000051510	1873.64	0.341226	0.0617764	5.52357	3.32186e-08	2.95713e-07	2045.43	2172.49	1756.97	1901.35	2612.99	2520.44	2344.62	2211.64	Mafg	17134	protein_coding	v-maf musculoaponeurotic fibrosarcoma oncogene family, protein G (avian) [Source:MGI Symbol;Acc:MGI:96911]
ENSMUSG00000029068	2073.66	0.376065	0.0681334	5.51954	3.3988e-08	3.02426e-07	1759.67	1962.25	1895.28	2034.77	2399.36	2342.26	2618.83	2499.4	Ccnl2	56036	protein_coding	cyclin L2 [Source:MGI Symbol;Acc:MGI:1927119]
ENSMUSG00000030703	30.126	2.18959	0.396755	5.51875	3.41425e-08	3.03664e-07	20.1379	0	7.40989	12.4119	67.2534	68.9744	61.3197	47.0879	Gdpd3	68616	protein_coding	glycerophosphodiester phosphodiesterase domain containing 3 [Source:MGI Symbol;Acc:MGI:1915866]
ENSMUSG00000018661	530.269	-0.568132	0.102959	-5.51806	3.42755e-08	3.04709e-07	570.573	639.482	507.166	620.594	400.553	349.662	397.545	384.178	Cog1	16834	protein_coding	component of oligomeric golgi complex 1 [Source:MGI Symbol;Acc:MGI:1333873]
ENSMUSG00000030678	922.476	0.493429	0.0894309	5.51744	3.43983e-08	3.05663e-07	818.94	801.542	652.893	761.004	1250.12	1002.04	1028.66	1013.51	Maz	17188	protein_coding	MYC-associated zinc finger protein (purine-binding transcription factor) [Source:MGI Symbol;Acc:MGI:1338823]
ENSMUSG00000055447	2871.99	-0.347095	0.0629102	-5.51731	3.4422e-08	3.05735e-07	3400.42	3666.07	3961	3979.56	2538.82	2966.86	3063.23	3163.86	Cd47	16423	protein_coding	CD47 antigen (Rh-related antigen, integrin-associated signal transducer) [Source:MGI Symbol;Acc:MGI:96617]
ENSMUSG00000099966	115.886	1.06392	0.192849	5.51686	3.45103e-08	3.06382e-07	72.8799	113.88	80.6854	76.7985	161.21	168.604	157.089	153.223			lncRNA	RIKEN cDNA 2810402E24 gene [Source:MGI Symbol;Acc:MGI:1913715]
ENSMUSG00000051586	1121.78	-0.520876	0.0944198	-5.5166	3.45621e-08	3.06703e-07	1100.87	1191.36	1071.14	1261.36	768.469	932.112	649.025	852.068	Mical3	194401	protein_coding	microtubule associated monooxygenase, calponin and LIM domain containing 3 [Source:MGI Symbol;Acc:MGI:2442733]
ENSMUSG00000101061	25.3352	2.26956	0.411551	5.51466	3.49465e-08	3.09975e-07	5.75367	13.14	16.4664	10.0847	40.5498	52.6888	59.2528	53.8148			lncRNA	pluripotency associated transcript 1 [Source:MGI Symbol;Acc:MGI:5580349]
ENSMUSG00000035776	1544.65	-0.362665	0.0657728	-5.51391	3.5094e-08	3.11144e-07	1567.88	1664.4	1691.1	1646.13	1309.46	1183.1	1273.93	1322.2	Cd99l2	171486	protein_coding	CD99 antigen-like 2 [Source:MGI Symbol;Acc:MGI:2177151]
ENSMUSG00000102813	75.9413	1.49856	0.271827	5.51293	3.52904e-08	3.12745e-07	46.9883	105.12	46.106	28.7025	122.639	94.8398	137.108	120.336			TEC	predicted gene, 37795 [Source:MGI Symbol;Acc:MGI:5611023]
ENSMUSG00000028902	567.025	0.504716	0.0915597	5.51242	3.53925e-08	3.13508e-07	542.763	516.842	460.236	476.306	700.227	749.138	662.115	683.149	Sf3a3	75062	protein_coding	splicing factor 3a, subunit 3 [Source:MGI Symbol;Acc:MGI:1922312]
ENSMUSG00000022325	222.426	0.781227	0.141735	5.51188	3.55026e-08	3.14343e-07	206.173	223.381	192.657	172.215	349.124	336.25	328.646	304.95	Pop1	67724	protein_coding	processing of precursor 1, ribonuclease P/MRP family, (S. cerevisiae) [Source:MGI Symbol;Acc:MGI:1914974]
ENSMUSG00000086796	16.7093	3.31952	0.602299	5.51142	3.55955e-08	3.15023e-07	4.79473	4.38001	1.64664	4.65446	36.5938	39.2771	29.6264	45.5931	4932702P03Rik	73326	lncRNA	RIKEN cDNA 4932702P03 gene [Source:MGI Symbol;Acc:MGI:1921673]
ENSMUSG00000025702	2967.08	-0.371593	0.0674238	-5.51129	3.56203e-08	3.15102e-07	2841.36	3206.17	3239.77	3647.54	2471.56	2694.79	2308.1	2542	Marchf8	71779	protein_coding	membrane associated ring-CH-type finger 8 [Source:MGI Symbol;Acc:MGI:1919029]
ENSMUSG00000042699	6088.71	-0.273657	0.049662	-5.51039	3.5804e-08	3.16584e-07	6891.94	6999.26	6294.29	6524	5363.46	5782.35	5343.08	5371.76	Dhx9	13211	protein_coding	DExH-box helicase 9 [Source:MGI Symbol;Acc:MGI:108177]
ENSMUSG00000030541	2493.17	-0.354349	0.0643675	-5.5051	3.68965e-08	3.26098e-07	2912.32	2654.29	2640.39	2436.61	2378.59	1760.76	2193.04	2032.26	Idh2	269951	protein_coding	isocitrate dehydrogenase 2 (NADP+), mitochondrial [Source:MGI Symbol;Acc:MGI:96414]
ENSMUSG00000038425	141.835	0.913747	0.16602	5.50384	3.71614e-08	3.28293e-07	84.3872	113.88	102.915	93.8649	187.914	205.007	159.156	159.202	Poli	26447	protein_coding	polymerase (DNA directed), iota [Source:MGI Symbol;Acc:MGI:1347081]
ENSMUSG00000059323	74.4974	1.24076	0.225457	5.50331	3.72722e-08	3.29124e-07	42.1936	65.7002	42.8127	46.5446	116.704	100.588	106.104	90.4387	Tonsl	72749	protein_coding	tonsoku-like, DNA repair protein [Source:MGI Symbol;Acc:MGI:1919999]
ENSMUSG00000034285	150.05	-0.900691	0.163677	-5.50285	3.73692e-08	3.29832e-07	158.226	175.201	200.067	165.233	98.9021	103.462	88.8792	86.7016	Nipsnap1	18082	protein_coding	nipsnap homolog 1 [Source:MGI Symbol;Acc:MGI:1278344]
ENSMUSG00000020532	988.841	-0.475031	0.086327	-5.50269	3.74031e-08	3.29984e-07	1050.05	998.643	1131.24	1102.33	629.017	921.574	772.353	819.181	Acaca	107476	protein_coding	acetyl-Coenzyme A carboxylase alpha [Source:MGI Symbol;Acc:MGI:108451]
ENSMUSG00000006675	196.958	0.819934	0.149018	5.50223	3.75008e-08	3.30698e-07	157.267	127.02	132.555	145.064	260.112	238.536	262.504	284.023	P4htm	74443	protein_coding	prolyl 4-hydroxylase, transmembrane (endoplasmic reticulum) [Source:MGI Symbol;Acc:MGI:1921693]
ENSMUSG00000030816	683.919	0.470162	0.085486	5.49987	3.80068e-08	3.3501e-07	605.095	608.822	562.328	589.565	827.81	724.231	876.39	818.433	Rnf40	233900	protein_coding	ring finger protein 40 [Source:MGI Symbol;Acc:MGI:2142048]
ENSMUSG00000059263	3612.77	0.361183	0.0656729	5.49973	3.80382e-08	3.35076e-07	3369.73	3552.19	3292.46	3125.47	4564.33	4336.76	3978.2	3970.34	Usp47	74996	protein_coding	ubiquitin specific peptidase 47 [Source:MGI Symbol;Acc:MGI:1922246]
ENSMUSG00000024944	188.437	-0.873975	0.158914	-5.49968	3.80482e-08	3.35076e-07	265.628	232.141	172.074	168.336	129.562	76.6382	116.439	117.346	Arl2	56327	protein_coding	ADP-ribosylation factor-like 2 [Source:MGI Symbol;Acc:MGI:1928393]
ENSMUSG00000020432	405.775	-0.598883	0.108954	-5.49664	3.87095e-08	3.40747e-07	406.593	438.001	462.706	519.748	272.97	299.847	356.206	296.729	Tcn2	21452	protein_coding	transcobalamin 2 [Source:MGI Symbol;Acc:MGI:98534]
ENSMUSG00000021171	1547.47	0.414202	0.0754042	5.49308	3.94976e-08	3.47529e-07	1352.11	1349.04	1521.5	1484.77	1777.27	1836.44	2115.19	1985.92	Esyt2	52635	protein_coding	extended synaptotagmin-like protein 2 [Source:MGI Symbol;Acc:MGI:1261845]
ENSMUSG00000050310	2375.31	-0.352802	0.0642631	-5.48997	4.02012e-08	3.53562e-07	2423.26	2448.43	2946.66	3140.98	2125.41	2150.66	2223.36	2305.81	Rictor	78757	protein_coding	RPTOR independent companion of MTOR, complex 2 [Source:MGI Symbol;Acc:MGI:1926007]
ENSMUSG00000038025	1500.64	0.424275	0.0772847	5.48977	4.0246e-08	3.53799e-07	1556.37	1331.52	1206.99	1387.03	2144.2	1885.3	1785.85	1648.83	Phf2	18676	protein_coding	PHD finger protein 2 [Source:MGI Symbol;Acc:MGI:1338034]
ENSMUSG00000034345	729.475	0.486044	0.088569	5.48774	4.07099e-08	3.57717e-07	711.538	648.242	625.724	603.528	1017.7	861.222	965.269	800.495	Gtf2h5	66467	protein_coding	general transcription factor IIH, polypeptide 5 [Source:MGI Symbol;Acc:MGI:107227]
ENSMUSG00000090122	547.233	-0.680742	0.124094	-5.48568	4.11888e-08	3.6169e-07	596.464	775.262	740.165	612.837	450.993	344.872	434.061	373.714	Kcne5	66240	protein_coding	potassium voltage-gated channel subfamily E regulatory subunit 5 [Source:MGI Symbol;Acc:MGI:1913490]
ENSMUSG00000107595	524.749	-0.608838	0.110988	-5.48563	4.11987e-08	3.6169e-07	699.071	705.182	932.822	785.827	485.609	502.938	540.854	564.308			TEC	predicted gene, 44441 [Source:MGI Symbol;Acc:MGI:5690833]
ENSMUSG00000039159	1363.97	-0.363815	0.066337	-5.48434	4.15008e-08	3.6418e-07	1553.49	1642.5	1520.67	1479.34	1221.44	1133.29	1185.74	1159.26	Ube2h	22214	protein_coding	ubiquitin-conjugating enzyme E2H [Source:MGI Symbol;Acc:MGI:104632]
ENSMUSG00000047098	490.476	-0.554495	0.101125	-5.48324	4.17595e-08	3.66288e-07	638.658	687.662	661.95	690.411	461.873	389.897	524.318	417.065	Rnf31	268749	protein_coding	ring finger protein 31 [Source:MGI Symbol;Acc:MGI:1934704]
ENSMUSG00000022119	3065.87	-0.352096	0.064223	-5.4824	4.19592e-08	3.67875e-07	3709.2	3560.95	3255.41	3395.43	2992.78	2958.23	2350.82	2583.11	Rbm26	74213	protein_coding	RNA binding motif protein 26 [Source:MGI Symbol;Acc:MGI:1921463]
ENSMUSG00000035413	330.83	-0.647644	0.118189	-5.47974	4.2594e-08	3.73275e-07	385.496	394.201	388.607	390.199	243.299	215.545	279.728	257.863	Tmem98	103743	protein_coding	transmembrane protein 98 [Source:MGI Symbol;Acc:MGI:1923457]
ENSMUSG00000025791	881.356	-0.477373	0.0871759	-5.47598	4.35104e-08	3.81136e-07	958.946	1055.58	949.289	824.615	740.776	619.811	684.852	583.741	Pgm1	72157	protein_coding	phosphoglucomutase 1 [Source:MGI Symbol;Acc:MGI:97565]
ENSMUSG00000109562	50.1114	-1.47575	0.2695	-5.47589	4.35329e-08	3.81164e-07	121.786	87.6003	88.0953	119.464	41.5389	55.5627	37.8942	33.6342			TEC	predicted gene 45178 [Source:MGI Symbol;Acc:MGI:5753754]
ENSMUSG00000025002	11.6677	4.74313	0.8674	5.46821	4.54608e-08	3.97868e-07	1.91789	0	0	2.32723	29.6706	33.5292	22.0475	41.1085	Cyp2c55	72082	protein_coding	cytochrome P450, family 2, subfamily c, polypeptide 55 [Source:MGI Symbol;Acc:MGI:1919332]
ENSMUSG00000026158	484.025	-0.545378	0.0998249	-5.46335	4.67227e-08	4.08731e-07	630.027	547.502	538.452	531.384	406.487	436.838	345.871	361.755	Ogfrl1	70155	protein_coding	opioid growth factor receptor-like 1 [Source:MGI Symbol;Acc:MGI:1917405]
ENSMUSG00000050144	611.943	-0.517245	0.0946779	-5.46321	4.67597e-08	4.08872e-07	633.863	630.722	629.017	700.496	466.818	437.796	434.75	490.313	Slc25a44	229517	protein_coding	solute carrier family 25, member 44 [Source:MGI Symbol;Acc:MGI:2444391]
ENSMUSG00000006299	1086.53	-0.418066	0.0765318	-5.46264	4.69095e-08	4.10001e-07	1317.59	1445.4	1146.89	1107.76	1041.44	866.97	897.059	825.908	Aamp	227290	protein_coding	angio-associated migratory protein [Source:MGI Symbol;Acc:MGI:107809]
ENSMUSG00000002748	3894.92	0.351531	0.0644018	5.4584	4.80443e-08	4.19733e-07	3697.69	3280.63	3035.58	3508.68	4950.05	4414.36	4063.64	4197.55	Baz1b	22385	protein_coding	bromodomain adjacent to zinc finger domain, 1B [Source:MGI Symbol;Acc:MGI:1353499]
ENSMUSG00000063065	510.874	-0.529154	0.0969469	-5.45818	4.81048e-08	4.1989e-07	558.106	459.901	588.674	590.34	402.531	413.846	405.813	372.219	Mapk3	26417	protein_coding	mitogen-activated protein kinase 3 [Source:MGI Symbol;Acc:MGI:1346859]
ENSMUSG00000032403	66.8851	1.33749	0.245041	5.45823	4.80901e-08	4.1989e-07	38.3578	135.78	38.6961	44.2173	97.913	92.9238	99.2139	110.619	2300009A05Rik	69478	protein_coding	RIKEN cDNA 2300009A05 gene [Source:MGI Symbol;Acc:MGI:1916728]
ENSMUSG00000015533	570.151	-0.575604	0.105499	-5.45601	4.86949e-08	4.24852e-07	547.558	591.302	601.847	579.48	368.905	431.09	313.488	414.822	Itga2	16398	protein_coding	integrin alpha 2 [Source:MGI Symbol;Acc:MGI:96600]
ENSMUSG00000031864	560.12	0.50501	0.0925701	5.45544	4.88515e-08	4.2603e-07	405.634	516.842	512.929	491.045	655.721	683.038	613.886	689.876	Ints10	70885	protein_coding	integrator complex subunit 10 [Source:MGI Symbol;Acc:MGI:1918135]
ENSMUSG00000103505	131.044	-0.948415	0.173864	-5.45493	4.89929e-08	4.27074e-07	184.118	192.721	160.548	153.597	104.836	94.8398	63.3867	88.9439			TEC	predicted gene, 38374 [Source:MGI Symbol;Acc:MGI:5611602]
ENSMUSG00000023947	1874.31	-0.780178	0.143056	-5.45363	4.93508e-08	4.30004e-07	3771.53	3762.43	3106.39	2955.58	2281.67	1744.48	1820.99	1881.28	Nfkbie	18037	protein_coding	nuclear factor of kappa light polypeptide gene enhancer in B cells inhibitor, epsilon [Source:MGI Symbol;Acc:MGI:1194908]
ENSMUSG00000040520	1098.36	-0.455182	0.0834709	-5.45318	4.94758e-08	4.30902e-07	1174.71	897.903	1322.25	1198.52	850.558	806.617	885.347	1032.95	Manea	242362	protein_coding	mannosidase, endo-alpha [Source:MGI Symbol;Acc:MGI:2444484]
ENSMUSG00000025572	160.634	-1.01818	0.186748	-5.45216	4.97603e-08	4.33189e-07	237.819	166.44	149.021	209.451	99.8911	83.344	110.927	96.4182	Tmc6	217353	protein_coding	transmembrane channel-like gene family 6 [Source:MGI Symbol;Acc:MGI:1098686]
ENSMUSG00000079625	23.1755	6.85886	1.25804	5.45203	4.97984e-08	4.3333e-07	3.83578	0	0	0	63.2973	52.6888	72.3435	72.5005	Tm4sf19	277203	protein_coding	transmembrane 4 L six family member 19 [Source:MGI Symbol;Acc:MGI:3645933]
ENSMUSG00000008859	1031.84	0.409192	0.0750627	5.45134	4.99905e-08	4.34809e-07	918.67	906.663	959.992	923.134	1338.14	1301.89	1148.54	1189.9	Rala	56044	protein_coding	v-ral simian leukemia viral oncogene A (ras related) [Source:MGI Symbol;Acc:MGI:1927243]
ENSMUSG00000020015	2913.61	0.311154	0.0570933	5.44992	5.03914e-08	4.38103e-07	2769.43	2851.39	3061.93	2832.24	3601.02	3572.3	3524.16	3493.48	Cdk17	237459	protein_coding	cyclin dependent kinase 17 [Source:MGI Symbol;Acc:MGI:97517]
ENSMUSG00000047554	268.06	0.751224	0.137847	5.44971	5.04523e-08	4.38439e-07	198.502	183.961	188.54	231.947	328.355	391.813	317.622	326.626	Tmem41b	233724	protein_coding	transmembrane protein 41B [Source:MGI Symbol;Acc:MGI:1289225]
ENSMUSG00000022822	1208.35	0.387168	0.0710551	5.44884	5.06983e-08	4.40383e-07	1050.05	932.943	1048.91	1056.56	1528.04	1266.45	1375.9	1349.85	Abcc5	27416	protein_coding	ATP-binding cassette, sub-family C member 5 [Source:MGI Symbol;Acc:MGI:1351644]
ENSMUSG00000056579	2423.51	0.323646	0.0594368	5.44522	5.17421e-08	4.49252e-07	1959.13	2137.45	2378.57	2524.27	2508.16	2723.53	3036.36	3007.65	Tug1	544752	protein_coding	taurine upregulated gene 1 [Source:MGI Symbol;Acc:MGI:2144114]
ENSMUSG00000010392	989.512	0.394932	0.0725293	5.44514	5.17659e-08	4.4926e-07	888.943	959.223	950.112	956.491	1179.9	1162.98	1298.05	1269.88	Gosr1	53334	protein_coding	golgi SNAP receptor complex member 1 [Source:MGI Symbol;Acc:MGI:1858260]
ENSMUSG00000037747	1831.46	-0.861819	0.158284	-5.44476	5.1876e-08	4.50018e-07	1826.79	2124.31	1980.91	2656.14	869.349	1738.73	923.93	1322.95	Phyhipl	70911	protein_coding	phytanoyl-CoA hydroxylase interacting protein-like [Source:MGI Symbol;Acc:MGI:1918161]
ENSMUSG00000041617	391.721	0.677862	0.124518	5.4439	5.21257e-08	4.51985e-07	312.616	324.121	340.855	266.08	459.895	478.031	486.424	538.148	Ccdc74a	72315	protein_coding	coiled-coil domain containing 74A [Source:MGI Symbol;Acc:MGI:1919565]
ENSMUSG00000114610	12.677	5.11296	0.939412	5.44272	5.24721e-08	4.54789e-07	0.958946	4.38001	1.64664	0	31.6487	23.9494	48.918	37.3714	Cyp2c52-ps	209753	transcribed_unprocessed_pseudogene	cytochrome P450, family 2, subfamily c, polypeptide 52, pseudogene [Source:MGI Symbol;Acc:MGI:3716994]
ENSMUSG00000024841	376.731	0.664096	0.122032	5.44199	5.26878e-08	4.56458e-07	336.59	341.641	300.512	356.066	596.379	573.829	456.798	464.153	Eif1ad	69860	protein_coding	eukaryotic translation initiation factor 1A domain containing [Source:MGI Symbol;Acc:MGI:1917110]
ENSMUSG00000041530	2017.62	-0.326382	0.0599849	-5.44106	5.29645e-08	4.58653e-07	1986.94	2071.75	2176.86	2268.27	1724.85	1723.4	1664.59	1708.62	Ago1	236511	protein_coding	argonaute RISC catalytic subunit 1 [Source:MGI Symbol;Acc:MGI:2446630]
ENSMUSG00000082229	46.6317	-1.69933	0.312424	-5.43918	5.35252e-08	4.63102e-07	59.4546	8.76003	46.106	39.5629	15.8243	7.66382	19.2916	18.6857	Nap1l2	17954	protein_coding	nucleosome assembly protein 1-like 2 [Source:MGI Symbol;Acc:MGI:106654]
ENSMUSG00000036748	1099.49	-0.368728	0.0677903	-5.43924	5.35087e-08	4.63102e-07	1465.27	1160.7	997.041	1029.41	1042.43	903.373	870.189	832.634	Cuedc2	67116	protein_coding	CUE domain containing 2 [Source:MGI Symbol;Acc:MGI:1914366]
ENSMUSG00000022756	42.1693	-2.05608	0.37802	-5.43907	5.356e-08	4.632e-07	41.2347	43.8001	65.0423	66.7139	25.7145	14.3697	6.88986	10.464	Slc7a4	224022	protein_coding	solute carrier family 7 (cationic amino acid transporter, y+ system), member 4 [Source:MGI Symbol;Acc:MGI:2146512]
ENSMUSG00000022747	208.53	0.854713	0.157156	5.43862	5.36952e-08	4.64166e-07	131.376	105.12	167.134	140.409	256.156	296.973	208.763	271.316	St3gal6	54613	protein_coding	ST3 beta-galactoside alpha-2,3-sialyltransferase 6 [Source:MGI Symbol;Acc:MGI:1888707]
ENSMUSG00000026339	1519.98	-0.354379	0.0651935	-5.4358	5.45497e-08	4.71346e-07	1792.27	1695.07	1687.81	1785.76	1473.64	1322.01	1344.9	1388.72	Ccdc93	70829	protein_coding	coiled-coil domain containing 93 [Source:MGI Symbol;Acc:MGI:1918079]
ENSMUSG00000001768	1452.2	0.461213	0.0848491	5.43569	5.45859e-08	4.71452e-07	1042.37	1204.5	785.448	936.322	1376.72	1407.27	1199.52	1086.76	Rin2	74030	protein_coding	Ras and Rab interactor 2 [Source:MGI Symbol;Acc:MGI:1921280]
ENSMUSG00000035439	93.5553	1.23107	0.226484	5.43556	5.46233e-08	4.71568e-07	69.0441	100.74	47.7526	59.7322	161.21	121.663	151.577	129.305	Haus8	76478	protein_coding	4HAUS augmin-like complex, subunit 8 [Source:MGI Symbol;Acc:MGI:1923728]
ENSMUSG00000046223	209.606	-0.855853	0.157486	-5.43447	5.49583e-08	4.74253e-07	502.488	429.241	303.805	327.363	296.706	201.175	214.964	152.475	Plaur	18793	protein_coding	plasminogen activator, urokinase receptor [Source:MGI Symbol;Acc:MGI:97612]
ENSMUSG00000037373	2101.13	0.354249	0.0651913	5.43399	5.51083e-08	4.75339e-07	2144.2	2032.33	1845.06	1867.21	2647.61	2432.31	2450.03	2419.42	Ctbp1	13016	protein_coding	C-terminal binding protein 1 [Source:MGI Symbol;Acc:MGI:1201685]
ENSMUSG00000032536	3249.11	0.285711	0.0525997	5.4318	5.57881e-08	4.80992e-07	2980.4	2995.93	2817.4	2784.92	3770.15	3526.32	3384.99	3382.11	Trak1	67095	protein_coding	trafficking protein, kinesin binding 1 [Source:MGI Symbol;Acc:MGI:1914345]
ENSMUSG00000079003	602.773	0.562122	0.103498	5.43123	5.59663e-08	4.82318e-07	663.59	573.782	340.855	448.379	868.36	792.247	613.197	594.952	Samd1	666704	protein_coding	sterile alpha motif domain containing 1 [Source:MGI Symbol;Acc:MGI:2142433]
ENSMUSG00000025533	154.119	-0.949069	0.174754	-5.43088	5.60756e-08	4.83049e-07	191.789	197.101	142.434	188.506	94.946	100.588	93.0131	77.7325	Asl	109900	protein_coding	argininosuccinate lyase [Source:MGI Symbol;Acc:MGI:88084]
ENSMUSG00000030742	12.2227	4.23422	0.779901	5.42917	5.66171e-08	4.875e-07	1.91789	0	0.823321	3.10297	28.6816	41.193	30.3154	31.392	Lat	16797	protein_coding	linker for activation of T cells [Source:MGI Symbol;Acc:MGI:1342293]
ENSMUSG00000022043	2126.01	0.341403	0.0628912	5.42846	5.68425e-08	4.89227e-07	1758.71	1660.02	1883.76	1872.64	2391.45	2137.25	2493.44	2310.3	Trim35	66854	protein_coding	tripartite motif-containing 35 [Source:MGI Symbol;Acc:MGI:1914104]
ENSMUSG00000048603	32.2439	2.07213	0.381869	5.42628	5.75393e-08	4.95009e-07	14.3842	13.14	9.05653	17.8421	60.3303	46.9409	68.2096	57.5519	Gm9828	105246056	lncRNA	predicted gene 9828 [Source:MGI Symbol;Acc:MGI:3642913]
ENSMUSG00000102302	157.922	-0.830948	0.153165	-5.42519	5.78935e-08	4.97839e-07	204.255	148.92	219.827	254.444	111.759	133.159	128.84	136.779			lncRNA	predicted gene, 38190 [Source:MGI Symbol;Acc:MGI:5611418]
ENSMUSG00000107760	20.3838	3.05344	0.562941	5.42408	5.8254e-08	5.0072e-07	0	4.38001	14.8198	3.87871	37.5828	36.4031	50.9849	49.3302			TEC	predicted gene, 44401 [Source:MGI Symbol;Acc:MGI:5690793]
ENSMUSG00000051627	429.788	0.649632	0.119782	5.42344	5.84613e-08	5.02283e-07	416.182	346.021	312.039	284.698	645.83	619.811	445.774	449.951	H1f4	50709	protein_coding	H1.4 linker histone, cluster member [Source:MGI Symbol;Acc:MGI:1931527]
ENSMUSG00000031983	1656.48	0.363364	0.0670065	5.42282	5.86649e-08	5.03813e-07	1541.98	1370.94	1444.1	1397.11	1949.36	1572.04	1971.19	1940.32	2310022B05Rik	69551	protein_coding	RIKEN cDNA 2310022B05 gene [Source:MGI Symbol;Acc:MGI:1916801]
ENSMUSG00000024772	1418.67	-0.389212	0.0717961	-5.42107	5.92418e-08	5.08546e-07	1876.66	1922.83	1858.23	1712.06	1483.53	1388.11	1309.76	1403.67	Ehd1	13660	protein_coding	EH-domain containing 1 [Source:MGI Symbol;Acc:MGI:1341878]
ENSMUSG00000022791	557.96	0.509247	0.0939426	5.42083	5.93222e-08	5.09014e-07	399.88	407.341	382.844	405.714	585.5	550.837	569.791	564.308	Tnk2	51789	protein_coding	tyrosine kinase, non-receptor, 2 [Source:MGI Symbol;Acc:MGI:1858308]
ENSMUSG00000004885	68.3267	-1.54957	0.285962	-5.41881	5.99961e-08	5.14573e-07	93.0177	87.6003	83.1554	103.95	48.462	21.0755	42.7171	24.6651	Crabp2	12904	protein_coding	cellular retinoic acid binding protein II [Source:MGI Symbol;Acc:MGI:88491]
ENSMUSG00000037058	2252.75	0.353657	0.0652809	5.41747	6.04493e-08	5.18234e-07	1996.52	2010.43	2062.42	2023.91	2545.74	2730.24	2396.29	2607.03	Paip2	67869	protein_coding	polyadenylate-binding protein-interacting protein 2 [Source:MGI Symbol;Acc:MGI:1915119]
ENSMUSG00000037049	608.987	-0.469092	0.0865912	-5.41731	6.05009e-08	5.18452e-07	626.191	700.802	725.346	648.521	470.774	444.502	509.849	469.385	Smpd1	20597	protein_coding	sphingomyelin phosphodiesterase 1, acid lysosomal [Source:MGI Symbol;Acc:MGI:98325]
ENSMUSG00000000826	2219.38	-0.374823	0.0692094	-5.41578	6.10231e-08	5.22699e-07	2438.6	2465.95	2455.97	2672.43	1798.04	1857.52	2188.91	1947.8	Dnajc5	13002	protein_coding	DnaJ heat shock protein family (Hsp40) member C5 [Source:MGI Symbol;Acc:MGI:892995]
ENSMUSG00000087380	206.995	0.817318	0.15093	5.41523	6.12106e-08	5.24078e-07	151.513	109.5	114.442	100.071	197.804	213.629	220.475	212.269	2210408F21Rik	73652	lncRNA	RIKEN cDNA 2210408F21 gene [Source:MGI Symbol;Acc:MGI:1920902]
ENSMUSG00000072568	657.349	0.538014	0.099354	5.41512	6.1247e-08	5.24161e-07	497.693	490.561	540.922	454.585	625.061	729.979	728.947	775.83	Lratd2	399603	protein_coding	LRAT domain containing 1 [Source:MGI Symbol;Acc:MGI:3026924]
ENSMUSG00000086503	14506.8	-0.297943	0.055028	-5.4144	6.14959e-08	5.26063e-07	14474.3	15347.6	17638	17095.8	11396.5	13316.8	13610.2	14133.9	Xist	213742	lncRNA	inactive X specific transcripts [Source:MGI Symbol;Acc:MGI:98974]
ENSMUSG00000031398	380.607	-0.574208	0.10606	-5.41401	6.16302e-08	5.26984e-07	326.042	372.301	451.18	487.167	259.123	272.066	296.264	280.285	Plxna3	18846	protein_coding	plexin A3 [Source:MGI Symbol;Acc:MGI:107683]
ENSMUSG00000038213	245.647	-0.666966	0.123198	-5.41377	6.17121e-08	5.27455e-07	396.045	346.021	344.971	318.055	262.09	220.335	214.275	200.311	Tapbpl	213233	protein_coding	TAP binding protein-like [Source:MGI Symbol;Acc:MGI:2384853]
ENSMUSG00000032103	285.575	0.654109	0.120827	5.41361	6.1765e-08	5.27678e-07	233.983	201.481	246.173	258.322	346.157	356.368	406.502	433.508	Pus3	67049	protein_coding	pseudouridine synthase 3 [Source:MGI Symbol;Acc:MGI:1914299]
ENSMUSG00000104524	170.375	-0.992553	0.183359	-5.41317	6.1917e-08	5.28636e-07	182.2	219.001	149.844	147.391	101.869	91.9658	46.851	85.9542			TEC	predicted gene, 37333 [Source:MGI Symbol;Acc:MGI:5610561]
ENSMUSG00000032640	1059.82	0.411974	0.0761064	5.41314	6.19306e-08	5.28636e-07	977.166	954.843	1039.85	945.631	1417.27	1110.3	1412.42	1302.77	Chsy1	269941	protein_coding	chondroitin sulfate synthase 1 [Source:MGI Symbol;Acc:MGI:2681120]
ENSMUSG00000031791	576.083	-0.559995	0.103471	-5.41209	6.22922e-08	5.31492e-07	636.74	801.542	559.035	534.487	395.608	479.947	386.521	340.827	Tmem38a	74166	protein_coding	transmembrane protein 38A [Source:MGI Symbol;Acc:MGI:1921416]
ENSMUSG00000032374	2501.51	-0.396639	0.073294	-5.41162	6.24582e-08	5.32677e-07	3008.21	3066.01	3299.05	2843.1	2252.99	2309.68	2100.03	2429.89	Plod2	26432	protein_coding	procollagen lysine, 2-oxoglutarate 5-dioxygenase 2 [Source:MGI Symbol;Acc:MGI:1347007]
ENSMUSG00000024268	277.866	-0.78712	0.145459	-5.41128	6.25744e-08	5.33438e-07	303.027	188.341	324.388	416.574	170.112	225.125	168.113	231.703	Celf4	108013	protein_coding	CUGBP, Elav-like family member 4 [Source:MGI Symbol;Acc:MGI:1932407]
ENSMUSG00000034317	561.493	0.570064	0.105375	5.40985	6.3078e-08	5.37499e-07	381.66	481.801	460.236	495.7	540.005	629.391	718.612	713.793	Trim59	66949	protein_coding	tripartite motif-containing 59 [Source:MGI Symbol;Acc:MGI:1914199]
ENSMUSG00000028364	5748.47	-0.382999	0.0708107	-5.40876	6.34613e-08	5.40532e-07	8882.71	8527.89	8963.49	7512.29	6245.67	6236.43	6920.17	6486.18	Tnc	21923	protein_coding	tenascin C [Source:MGI Symbol;Acc:MGI:101922]
ENSMUSG00000006356	1557.54	0.499562	0.0923748	5.40799	6.37371e-08	5.42646e-07	1485.41	1397.22	1296.73	1226.45	2346.95	1477.2	2013.22	1835.68	Crip2	68337	protein_coding	cysteine rich protein 2 [Source:MGI Symbol;Acc:MGI:1915587]
ENSMUSG00000074923	198.374	-0.840371	0.155439	-5.40644	6.42885e-08	5.47104e-07	274.258	254.041	248.643	221.087	139.452	116.873	168.113	139.769	Pak6	214230	protein_coding	p21 (RAC1) activated kinase 6 [Source:MGI Symbol;Acc:MGI:2679420]
ENSMUSG00000086841	177.571	0.801177	0.148203	5.40596	6.44634e-08	5.48356e-07	136.17	179.581	174.544	157.476	259.123	254.822	294.197	275.801	2410006H16Rik	69221	lncRNA	RIKEN cDNA 2410006H16 gene [Source:MGI Symbol;Acc:MGI:1916471]
ENSMUSG00000022992	192.443	0.989279	0.183137	5.40184	6.59597e-08	5.60842e-07	109.32	170.821	158.078	134.204	268.025	292.183	274.216	238.429	Kansl2	69612	protein_coding	KAT8 regulatory NSL complex subunit 2 [Source:MGI Symbol;Acc:MGI:1916862]
ENSMUSG00000038555	608.697	-0.487115	0.0902048	-5.40011	6.66016e-08	5.66056e-07	691.4	556.262	667.713	660.157	535.06	448.334	483.668	451.446	Reep2	225362	protein_coding	receptor accessory protein 2 [Source:MGI Symbol;Acc:MGI:2385070]
ENSMUSG00000002778	488.104	-0.587549	0.108847	-5.39793	6.74141e-08	5.72715e-07	461.253	473.041	680.063	621.37	311.542	314.217	459.553	459.668	Kdelr1	68137	protein_coding	KDEL (Lys-Asp-Glu-Leu) endoplasmic reticulum protein retention receptor 1 [Source:MGI Symbol;Acc:MGI:1915387]
ENSMUSG00000044795	316.989	0.617764	0.114486	5.39597	6.81561e-08	5.78769e-07	341.385	376.681	206.653	233.499	487.587	398.519	378.942	331.858	Cyb5d1	327951	protein_coding	cytochrome b5 domain containing 1 [Source:MGI Symbol;Acc:MGI:2685586]
ENSMUSG00000084845	25.9678	2.36994	0.439456	5.3929	6.93276e-08	5.88464e-07	7.67157	13.14	13.9965	6.98169	54.3961	54.6047	40.6502	38.8662	Tmem240	381582	protein_coding	transmembrane protein 240 [Source:MGI Symbol;Acc:MGI:3648074]
ENSMUSG00000038855	3007.46	-0.343448	0.0636943	-5.39213	6.96277e-08	5.90757e-07	3883.73	3933.25	3715.65	3572.3	3098.6	2835.61	2948.17	2981.49	Itpkb	320404	protein_coding	inositol 1,4,5-trisphosphate 3-kinase B [Source:MGI Symbol;Acc:MGI:109235]
ENSMUSG00000023232	69.8497	-1.27074	0.235694	-5.39147	6.98827e-08	5.92665e-07	122.745	52.5602	90.5653	87.6589	42.5279	39.2771	47.54	32.8868	Serinc2	230779	protein_coding	serine incorporator 2 [Source:MGI Symbol;Acc:MGI:1919132]
ENSMUSG00000052446	172.927	0.837005	0.155292	5.38988	7.05048e-08	5.97684e-07	117.95	144.54	107.855	117.913	238.354	185.848	206.696	202.553	Zfp961	234413	protein_coding	zinc finger protein 961 [Source:MGI Symbol;Acc:MGI:3583954]
ENSMUSG00000033983	171.419	-0.83807	0.155498	-5.38959	7.06184e-08	5.9839e-07	222.475	179.581	153.138	173.766	107.803	107.293	95.769	94.1759	Coil	12812	protein_coding	coilin [Source:MGI Symbol;Acc:MGI:104842]
ENSMUSG00000061878	141.276	-1.18539	0.22015	-5.38445	7.26669e-08	6.15484e-07	193.707	262.801	237.116	212.554	91.9789	80.4701	130.218	85.9542	Sphk1	20698	protein_coding	sphingosine kinase 1 [Source:MGI Symbol;Acc:MGI:1316649]
ENSMUSG00000026726	90.9528	1.17667	0.218577	5.38334	7.31148e-08	6.19011e-07	47.9473	70.0802	65.0423	76.7985	162.199	136.033	137.797	114.356	Cubn	65969	protein_coding	cubilin [Source:MGI Symbol;Acc:MGI:1931256]
ENSMUSG00000053646	5757.29	-0.287368	0.0533849	-5.38295	7.32743e-08	6.20096e-07	5834.23	5781.62	5960.84	5941.41	5023.24	4534.11	4796.72	4921.81	Plxnb1	235611	protein_coding	plexin B1 [Source:MGI Symbol;Acc:MGI:2154238]
ENSMUSG00000024097	1826.41	0.341211	0.0633896	5.38276	7.33507e-08	6.20476e-07	1961.04	1743.25	1822.01	1760.94	2383.54	2254.12	2505.84	2277.41	Srsf7	225027	protein_coding	serine and arginine-rich splicing factor 7 [Source:MGI Symbol;Acc:MGI:1926232]
ENSMUSG00000052188	95.9078	1.16386	0.216229	5.38255	7.34386e-08	6.20953e-07	49.8652	113.88	70.8056	62.0594	136.485	139.865	106.793	145.748			lncRNA	predicted gene 14964 [Source:MGI Symbol;Acc:MGI:3641621]
ENSMUSG00000059423	491.031	-0.550349	0.102278	-5.38091	7.41115e-08	6.26374e-07	566.737	551.882	495.639	537.59	383.74	397.561	319	361.008	Zfp933	242747	protein_coding	zinc finger protein 933 [Source:MGI Symbol;Acc:MGI:1922865]
ENSMUSG00000034041	465.889	0.606773	0.112817	5.37838	7.51597e-08	6.34961e-07	234.942	464.281	442.947	378.563	425.279	478.989	569.102	489.565	Lyl1	17095	protein_coding	lymphoblastomic leukemia 1 [Source:MGI Symbol;Acc:MGI:96891]
ENSMUSG00000020238	736.837	-0.474834	0.0882959	-5.37776	7.54171e-08	6.36863e-07	810.309	823.442	863.663	884.347	620.116	582.45	660.737	587.478	Ncln	103425	protein_coding	nicalin [Source:MGI Symbol;Acc:MGI:1926081]
ENSMUSG00000051950	397.108	-0.590795	0.109892	-5.37614	7.61014e-08	6.42366e-07	396.045	341.641	484.936	519.748	282.86	341.04	302.465	295.234	B3glct	381694	protein_coding	beta-3-glucosyltransferase [Source:MGI Symbol;Acc:MGI:2685903]
ENSMUSG00000022272	6861.06	0.267205	0.0497053	5.37579	7.62464e-08	6.43315e-07	5581.06	5650.22	5073.3	4897.26	6521.6	6468.26	5821.93	6299.32	Myo10	17909	protein_coding	myosin X [Source:MGI Symbol;Acc:MGI:107716]
ENSMUSG00000060923	103.484	-1.07003	0.199187	-5.37199	7.78707e-08	6.56738e-07	91.0998	56.9402	144.904	146.615	37.5828	79.5121	68.8986	60.5416	Acyp2	75572	protein_coding	acylphosphatase 2, muscle type [Source:MGI Symbol;Acc:MGI:1922822]
ENSMUSG00000003660	4135.35	0.267396	0.0497792	5.37165	7.80199e-08	6.57716e-07	4010.31	3652.93	4013.69	3929.14	4948.07	4594.46	4893.87	4746.17	Snrnp200	320632	protein_coding	small nuclear ribonucleoprotein 200 (U5) [Source:MGI Symbol;Acc:MGI:2444401]
ENSMUSG00000084941	111.028	1.04198	0.19402	5.37048	7.85295e-08	6.61728e-07	60.4136	118.26	79.0388	58.9565	136.485	139.865	129.529	133.042	Gm11944	100302648	lncRNA	predicted gene 11944 [Source:MGI Symbol;Acc:MGI:3702312]
ENSMUSG00000014956	4841.63	-0.344879	0.0642197	-5.37029	7.86101e-08	6.62125e-07	4994.19	5216.6	5610.11	5236.26	4112.35	4279.29	3963.73	4095.16	Ppp1cb	19046	protein_coding	protein phosphatase 1 catalytic subunit beta [Source:MGI Symbol;Acc:MGI:104871]
ENSMUSG00000038593	435.829	0.614906	0.114574	5.36689	8.01066e-08	6.74442e-07	315.493	359.161	340.855	375.46	611.215	475.157	505.027	494.797	Tctn1	654470	protein_coding	tectonic family member 1 [Source:MGI Symbol;Acc:MGI:3603820]
ENSMUSG00000029670	424.782	0.523484	0.0975441	5.36664	8.02151e-08	6.75066e-07	430.567	359.161	335.092	304.091	590.445	497.19	494.003	493.302	Ing3	71777	protein_coding	inhibitor of growth family, member 3 [Source:MGI Symbol;Acc:MGI:1919027]
ENSMUSG00000096014	748.62	0.439799	0.0819607	5.36597	8.0515e-08	6.77302e-07	427.69	486.181	468.469	490.269	613.193	577.66	646.958	631.576	Sox1	20664	protein_coding	SRY (sex determining region Y)-box 1 [Source:MGI Symbol;Acc:MGI:98357]
ENSMUSG00000028868	1897.92	0.383063	0.071392	5.36563	8.0666e-08	6.78282e-07	1775.01	1830.85	1778.37	1742.32	2299.47	2110.42	2596.79	2166.79	Wasf2	242687	protein_coding	WASP family, member 2 [Source:MGI Symbol;Acc:MGI:1098641]
ENSMUSG00000013150	264.57	0.650436	0.121227	5.36544	8.07538e-08	6.78731e-07	204.255	205.861	225.59	231.171	370.883	323.796	346.56	342.322	Gfod2	70575	protein_coding	glucose-fructose oxidoreductase domain containing 2 [Source:MGI Symbol;Acc:MGI:1917825]
ENSMUSG00000021678	88.6979	-1.17144	0.218416	-5.36336	8.16866e-08	6.86279e-07	151.513	135.78	130.908	124.119	54.3961	43.109	77.8554	68.7633	F2rl1	14063	protein_coding	F2R like trypsin receptor 1 [Source:MGI Symbol;Acc:MGI:101910]
ENSMUSG00000023972	756.883	0.537418	0.10021	5.36293	8.18818e-08	6.87626e-07	638.658	779.642	736.049	569.395	944.515	809.491	1059.66	948.486	Ptk7	71461	protein_coding	PTK7 protein tyrosine kinase 7 [Source:MGI Symbol;Acc:MGI:1918711]
ENSMUSG00000027438	328.006	0.66852	0.124703	5.36089	8.28123e-08	6.95144e-07	266.587	275.941	223.12	298.661	424.29	445.46	440.951	369.229	Napb	17957	protein_coding	N-ethylmaleimide sensitive fusion protein attachment protein beta [Source:MGI Symbol;Acc:MGI:104562]
ENSMUSG00000099924	160.276	-1.07876	0.201333	-5.35807	8.41173e-08	7.05798e-07	175.487	219.001	175.367	214.105	65.2754	157.108	56.4968	99.4079			lncRNA	predicted gene 28320 [Source:MGI Symbol;Acc:MGI:5579026]
ENSMUSG00000027347	693.445	-0.56636	0.105707	-5.35781	8.42372e-08	7.06503e-07	850.585	652.622	840.61	999.933	573.632	532.636	613.886	676.422	Rasgrp1	19419	protein_coding	RAS guanyl releasing protein 1 [Source:MGI Symbol;Acc:MGI:1314635]
ENSMUSG00000061859	353.76	-0.606503	0.113255	-5.3552	8.54627e-08	7.16477e-07	418.1	459.901	385.314	348.309	294.728	260.57	241.145	213.764	Patj	12695	protein_coding	PATJ, crumbs cell polarity complex component [Source:MGI Symbol;Acc:MGI:1277960]
ENSMUSG00000038766	1207.87	0.439306	0.0820553	5.35378	8.61358e-08	7.21813e-07	1077.85	981.123	895.773	1003.04	1561.66	1454.21	1155.43	1251.94	Gabpb2	213054	protein_coding	GA repeat binding protein, beta 2 [Source:MGI Symbol;Acc:MGI:95612]
ENSMUSG00000074472	11.3623	4.98106	0.931157	5.34932	8.82848e-08	7.39507e-07	0	0	0.823321	2.32723	17.8024	23.9494	31.0044	32.8868	Zfp872	619310	protein_coding	zinc finger protein 872 [Source:MGI Symbol;Acc:MGI:3588272]
ENSMUSG00000029681	340.355	0.570836	0.106786	5.3456	9.01176e-08	7.54539e-07	295.355	293.461	271.696	255.995	435.169	387.981	415.458	402.116	Bcl7b	12054	protein_coding	B cell CLL/lymphoma 7B [Source:MGI Symbol;Acc:MGI:1332238]
ENSMUSG00000097378	21.8868	2.28833	0.428146	5.34475	9.05409e-08	7.57761e-07	8.63051	4.38001	9.87985	10.8604	48.462	45.0249	61.3197	39.6137	B230208H11Rik	320273	lncRNA	RIKEN cDNA B230208H11 gene [Source:MGI Symbol;Acc:MGI:2443719]
ENSMUSG00000006313	18.4416	3.06092	0.573026	5.34168	9.20915e-08	7.70208e-07	1.91789	0	4.93992	9.30891	61.3193	35.4452	48.918	47.8354	Upk1a	109637	protein_coding	uroplakin 1A [Source:MGI Symbol;Acc:MGI:98911]
ENSMUSG00000044224	322.031	0.644905	0.120732	5.34165	9.21062e-08	7.70208e-07	309.739	372.301	293.925	237.377	540.994	418.636	427.171	401.369	Dnajc21	78244	protein_coding	DnaJ heat shock protein family (Hsp40) member C21 [Source:MGI Symbol;Acc:MGI:1925371]
ENSMUSG00000036822	1039	0.407833	0.0763577	5.34109	9.23906e-08	7.72259e-07	984.837	1077.48	909.769	909.946	1388.58	1138.08	1249.82	1217.56	Topors	106021	protein_coding	topoisomerase I binding, arginine/serine-rich [Source:MGI Symbol;Acc:MGI:2146189]
ENSMUSG00000026676	411.297	-0.647256	0.121213	-5.33983	9.30352e-08	7.77317e-07	446.869	529.982	577.971	445.276	331.322	312.301	270.082	331.11	Ccdc3	74186	protein_coding	coiled-coil domain containing 3 [Source:MGI Symbol;Acc:MGI:1921436]
ENSMUSG00000055850	538.971	0.572368	0.107209	5.33881	9.35586e-08	7.81359e-07	505.364	420.481	457.766	409.592	668.578	633.223	697.942	658.484	Rnf181	66510	protein_coding	ring finger protein 181 [Source:MGI Symbol;Acc:MGI:1913760]
ENSMUSG00000024054	1959.7	-0.350497	0.0656609	-5.33799	9.39823e-08	7.84565e-07	2368.6	1883.41	2174.39	2093.73	1728.81	1642.93	1690.08	1886.51	Smchd1	74355	protein_coding	SMC hinge domain containing 1 [Source:MGI Symbol;Acc:MGI:1921605]
ENSMUSG00000029028	401.325	0.573674	0.107504	5.33631	9.48546e-08	7.91512e-07	344.261	363.541	338.385	365.375	614.182	491.442	492.625	486.575	Lrrc47	72946	protein_coding	leucine rich repeat containing 47 [Source:MGI Symbol;Acc:MGI:1920196]
ENSMUSG00000020705	1445.04	0.373202	0.0699473	5.33548	9.52942e-08	7.94844e-07	1440.34	1493.58	1317.31	1184.56	2001.78	1671.67	1628.07	1542.69	Ddx42	72047	protein_coding	DEAD box helicase 42 [Source:MGI Symbol;Acc:MGI:1919297]
ENSMUSG00000030223	258.697	-0.788093	0.147758	-5.33368	9.62409e-08	8.02401e-07	214.804	240.901	323.565	384.768	130.551	267.276	130.218	189.847	Ptpro	19277	protein_coding	protein tyrosine phosphatase receptor type O [Source:MGI Symbol;Acc:MGI:1097152]
ENSMUSG00000028583	3662.24	-0.318716	0.0597716	-5.33223	9.70123e-08	8.0849e-07	4385.26	4033.99	4359.48	4167.29	3723.66	2979.31	3520.72	3544.3	Pdpn	14726	protein_coding	podoplanin [Source:MGI Symbol;Acc:MGI:103098]
ENSMUSG00000026083	2315.3	0.393339	0.0737718	5.33183	9.72286e-08	8.09951e-07	2572.85	2360.83	1853.29	1849.37	3304.32	2908.42	2428.67	2382.8	Eif5b	226982	protein_coding	eukaryotic translation initiation factor 5B [Source:MGI Symbol;Acc:MGI:2441772]
ENSMUSG00000033392	2587.85	-0.322894	0.0605911	-5.32906	9.87239e-08	8.2206e-07	2458.74	2667.43	2762.24	2919.9	1908.81	2338.42	2068.34	2270.69	Clasp2	76499	protein_coding	CLIP associating protein 2 [Source:MGI Symbol;Acc:MGI:1923749]
ENSMUSG00000017756	2130.59	-0.313963	0.0589183	-5.32879	9.88704e-08	8.22933e-07	2626.55	2855.77	2685.67	2512.63	2259.91	2049.11	2046.29	2012.82	Slc12a7	20499	protein_coding	solute carrier family 12, member 7 [Source:MGI Symbol;Acc:MGI:1342283]
ENSMUSG00000014867	1760.34	-0.380258	0.0713618	-5.32859	9.8978e-08	8.2348e-07	1765.42	1949.11	2197.44	2289.22	1504.3	1514.56	1715.57	1559.88	Surf4	20932	protein_coding	surfeit gene 4 [Source:MGI Symbol;Acc:MGI:98445]
ENSMUSG00000048058	677.67	-0.490438	0.092061	-5.32732	9.96732e-08	8.28914e-07	726.881	635.102	684.179	791.258	504.401	568.081	468.51	547.117	Ldlrad3	241576	protein_coding	low density lipoprotein receptor class A domain containing 3 [Source:MGI Symbol;Acc:MGI:2138856]
ENSMUSG00000070427	210.571	-0.694309	0.130409	-5.3241	1.01452e-07	8.43354e-07	264.669	337.261	328.505	328.139	185.936	189.68	189.471	185.362	Il18bp	16068	protein_coding	interleukin 18 binding protein [Source:MGI Symbol;Acc:MGI:1333800]
ENSMUSG00000037541	619.98	0.534699	0.100438	5.32368	1.01689e-07	8.44966e-07	499.611	477.421	582.911	520.523	842.646	742.433	673.828	801.99	Shank2	210274	protein_coding	SH3 and multiple ankyrin repeat domains 2 [Source:MGI Symbol;Acc:MGI:2671987]
ENSMUSG00000036099	709.033	-0.456563	0.0857821	-5.32235	1.02433e-07	8.50791e-07	808.391	827.822	810.148	845.56	597.368	630.349	561.523	592.71	Vezt	215008	protein_coding	vezatin, adherens junctions transmembrane protein [Source:MGI Symbol;Acc:MGI:2143698]
ENSMUSG00000028729	296.41	0.708109	0.13317	5.31732	1.05306e-07	8.74284e-07	247.408	245.281	251.113	231.947	505.39	352.536	424.415	342.322	Ebna1bp2	69072	protein_coding	EBNA1 binding protein 2 [Source:MGI Symbol;Acc:MGI:1916322]
ENSMUSG00000006462	61.6968	2.98131	0.560719	5.31693	1.05531e-07	8.75781e-07	11.5073	21.9001	17.2897	25.5995	155.276	126.453	170.868	134.537	A530013C23Rik	329562	lncRNA	RIKEN cDNA A530013C23 gene [Source:MGI Symbol;Acc:MGI:3041178]
ENSMUSG00000107511	239.763	-0.834784	0.157028	-5.31614	1.05993e-07	8.79156e-07	387.414	354.781	406.72	370.805	137.474	269.192	229.432	269.821			TEC	predicted gene, 44440 [Source:MGI Symbol;Acc:MGI:5690832]
ENSMUSG00000029775	1925.93	0.320798	0.0603449	5.31608	1.06027e-07	8.79156e-07	1850.77	1808.95	1779.2	1778	2211.45	2199.52	2233	2303.57	Klhdc10	76788	protein_coding	kelch domain containing 10 [Source:MGI Symbol;Acc:MGI:1924038]
ENSMUSG00000026475	5654.63	-0.3915	0.0736617	-5.31483	1.06756e-07	8.84828e-07	10582	10297.4	8702.5	7544.87	7457.22	6279.54	7343.9	6392.75	Rgs16	19734	protein_coding	regulator of G-protein signaling 16 [Source:MGI Symbol;Acc:MGI:108407]
ENSMUSG00000024241	2072.53	0.306043	0.0575848	5.31465	1.06865e-07	8.85364e-07	1933.23	1497.96	1882.93	1918.41	2350.9	2207.18	2406.63	2383.55	Sos1	20662	protein_coding	SOS Ras/Rac guanine nucleotide exchange factor 1 [Source:MGI Symbol;Acc:MGI:98354]
ENSMUSG00000019899	501.218	-0.533813	0.100471	-5.31309	1.07782e-07	8.92587e-07	610.848	551.882	557.388	567.068	443.081	315.175	434.75	417.065	Lama2	16773	protein_coding	laminin, alpha 2 [Source:MGI Symbol;Acc:MGI:99912]
ENSMUSG00000021792	1170.52	-0.451832	0.0850646	-5.31163	1.08649e-07	8.99385e-07	1462.39	1375.32	1014.33	1096.9	969.24	1016.41	735.837	795.263	Prxl2a	70564	protein_coding	peroxiredoxin like 2A [Source:MGI Symbol;Acc:MGI:1917814]
ENSMUSG00000021189	719.301	-0.407516	0.0767388	-5.31042	1.0937e-07	9.0498e-07	875.517	854.103	907.299	889.001	659.677	696.45	657.981	686.886	Atxn3	110616	protein_coding	ataxin 3 [Source:MGI Symbol;Acc:MGI:1099442]
ENSMUSG00000039304	43.2906	-1.73541	0.327015	-5.30681	1.1156e-07	9.22714e-07	88.223	70.0802	100.445	93.0891	14.8353	36.4031	38.5832	29.8971	Tnfsf10	22035	protein_coding	tumor necrosis factor (ligand) superfamily, member 10 [Source:MGI Symbol;Acc:MGI:107414]
ENSMUSG00000021273	2436.24	0.37286	0.0702627	5.30666	1.1165e-07	9.23069e-07	2217.08	2356.45	2192.5	2079.77	2787.06	2872.02	2615.39	2843.96	Fdft1	14137	protein_coding	farnesyl diphosphate farnesyl transferase 1 [Source:MGI Symbol;Acc:MGI:102706]
ENSMUSG00000031451	1840.99	0.438488	0.0826459	5.30563	1.12287e-07	9.27948e-07	1619.66	1843.99	1845.06	1497.96	2189.69	2092.22	2357.71	2302.08	Gas6	14456	protein_coding	growth arrest specific 6 [Source:MGI Symbol;Acc:MGI:95660]
ENSMUSG00000072919	28.5556	2.53097	0.47716	5.30423	1.13147e-07	9.34656e-07	3.83578	13.14	4.93992	17.0663	66.2644	52.6888	55.8078	41.8559	Noxred1	71275	protein_coding	NADP+ dependent oxidoreductase domain containing 1 [Source:MGI Symbol;Acc:MGI:1918525]
ENSMUSG00000022125	465.54	-0.498455	0.0939855	-5.30353	1.13585e-07	9.37887e-07	478.514	503.701	557.388	569.395	348.135	382.233	393.411	375.209	Cln5	211286	protein_coding	ceroid-lipofuscinosis, neuronal 5 [Source:MGI Symbol;Acc:MGI:2442253]
ENSMUSG00000022564	1981.68	-0.350021	0.0659998	-5.30336	1.1369e-07	9.38355e-07	2110.64	2238.19	2246.84	2217.85	1660.57	1567.25	1863.02	1809.52	Grina	66168	protein_coding	glutamate receptor, ionotropic, N-methyl D-aspartate-associated protein 1 (glutamate binding) [Source:MGI Symbol;Acc:MGI:1913418]
ENSMUSG00000026853	836.75	-0.459674	0.0866976	-5.30204	1.14518e-07	9.44798e-07	941.685	967.983	899.889	888.226	599.347	644.719	725.502	705.572	Crat	12908	protein_coding	carnitine acetyltransferase [Source:MGI Symbol;Acc:MGI:109501]
ENSMUSG00000020063	902.848	0.379323	0.0715957	5.29813	1.16993e-07	9.64816e-07	838.118	757.742	913.886	938.649	1104.74	1144.78	1247.75	1167.48	Sirt1	93759	protein_coding	sirtuin 1 [Source:MGI Symbol;Acc:MGI:2135607]
ENSMUSG00000020530	1937.46	0.325256	0.0614153	5.296	1.18365e-07	9.75719e-07	2017.62	1782.67	1721.56	1788.09	2541.78	2270.41	2153.77	2255.74	Ggnbp2	217039	protein_coding	gametogenetin binding protein 2 [Source:MGI Symbol;Acc:MGI:2387356]
ENSMUSG00000031145	20.5322	-2.83361	0.53508	-5.29567	1.18578e-07	9.77066e-07	21.0968	21.9001	19.7597	34.9084	2.96706	2.87393	2.06696	5.97942	Prickle3	54630	protein_coding	prickle planar cell polarity protein 3 [Source:MGI Symbol;Acc:MGI:1859635]
ENSMUSG00000039456	1301.82	0.342476	0.0646792	5.29499	1.19022e-07	9.80313e-07	1313.76	1410.36	1288.5	1328.07	1689.25	1744.48	1592.93	1646.58	Morc3	338467	protein_coding	microrchidia 3 [Source:MGI Symbol;Acc:MGI:2136841]
ENSMUSG00000040659	2985.21	-0.374391	0.0707282	-5.29338	1.20076e-07	9.88174e-07	4315.26	4235.47	3632.49	3417.15	3385.42	2844.24	3014.31	2710.17	Efhd2	27984	protein_coding	EF hand domain containing 2 [Source:MGI Symbol;Acc:MGI:106504]
ENSMUSG00000049281	121.535	0.954626	0.180342	5.29341	1.20055e-07	9.88174e-07	74.7978	91.9803	97.1518	83.0045	135.496	194.469	150.888	176.393	Scn3b	235281	protein_coding	sodium channel, voltage-gated, type III, beta [Source:MGI Symbol;Acc:MGI:1918882]
ENSMUSG00000040321	976.93	0.426654	0.0806337	5.29126	1.21476e-07	9.99276e-07	818.94	727.082	841.434	782.725	991.988	1133.29	1158.18	1149.54	Zfp770	228491	protein_coding	zinc finger protein 770 [Source:MGI Symbol;Acc:MGI:2445100]
ENSMUSG00000068855	233.108	0.964991	0.182449	5.28911	1.2291e-07	1.01065e-06	177.405	144.54	181.131	161.355	338.245	399.477	310.044	348.301	H2ac20	319176	protein_coding	H2A clustered histone 20 [Source:MGI Symbol;Acc:MGI:2448316]
ENSMUSG00000004105	665.637	-0.564694	0.106781	-5.28833	1.23437e-07	1.01456e-06	837.16	551.882	736.872	616.716	491.543	385.107	596.662	496.292	Angptl2	26360	protein_coding	angiopoietin-like 2 [Source:MGI Symbol;Acc:MGI:1347002]
ENSMUSG00000079083	299.374	0.682859	0.129136	5.28792	1.23718e-07	1.01644e-06	230.147	144.54	205.007	229.62	391.652	347.746	372.052	300.466	Jrkl	77532	protein_coding	Jrk-like [Source:MGI Symbol;Acc:MGI:1924782]
ENSMUSG00000020682	72.8079	1.29226	0.244421	5.28703	1.24317e-07	1.02094e-06	56.5778	43.8001	36.2261	42.6659	100.88	119.747	110.238	102.398	Mmp28	118453	protein_coding	matrix metallopeptidase 28 (epilysin) [Source:MGI Symbol;Acc:MGI:2153062]
ENSMUSG00000032320	1394.1	-0.437766	0.082865	-5.28288	1.27169e-07	1.04393e-06	1292.66	1660.02	1509.97	1634.49	1142.32	968.515	1092.04	1122.64	Rcn2	26611	protein_coding	reticulocalbin 2 [Source:MGI Symbol;Acc:MGI:1349765]
ENSMUSG00000104402	154.895	0.947291	0.179457	5.27866	1.30134e-07	1.06783e-06	86.3051	39.4201	72.4522	75.2471	147.364	164.772	135.041	138.274			TEC	predicted gene, 38012 [Source:MGI Symbol;Acc:MGI:5611240]
ENSMUSG00000047996	227.254	-0.69353	0.131388	-5.2785	1.30245e-07	1.06829e-06	292.478	337.261	268.403	277.716	152.309	190.638	170.868	178.635	Prrg1	546336	protein_coding	proline rich Gla (G-carboxyglutamic acid) 1 [Source:MGI Symbol;Acc:MGI:1917364]
ENSMUSG00000013629	737.464	0.434016	0.0822269	5.27827	1.3041e-07	1.0692e-06	587.834	657.002	726.169	725.32	897.042	840.146	996.962	891.681	Cad	69719	protein_coding	carbamoyl-phosphate synthetase 2, aspartate transcarbamylase, and dihydroorotase [Source:MGI Symbol;Acc:MGI:1916969]
ENSMUSG00000061353	1670.12	-0.445517	0.0844225	-5.27724	1.31145e-07	1.07478e-06	2837.52	2531.65	2721.07	2679.42	1865.29	2160.24	1867.84	2077.1	Cxcl12	20315	protein_coding	C-X-C motif chemokine ligand 12 [Source:MGI Symbol;Acc:MGI:103556]
ENSMUSG00000000902	1028.7	-0.418825	0.0793927	-5.27535	1.32501e-07	1.08544e-06	1056.76	963.603	1220.16	1180.68	893.086	746.265	884.658	917.841	Smarcb1	20587	protein_coding	SWI/SNF related, matrix associated, actin dependent regulator of chromatin, subfamily b, member 1 [Source:MGI Symbol;Acc:MGI:1328366]
ENSMUSG00000043635	195.635	-0.807606	0.153112	-5.27461	1.33035e-07	1.08936e-06	257.956	240.901	262.639	328.139	180.991	140.823	150.888	180.877	Adamts3	330119	protein_coding	ADAM metallopeptidase with thrombospondin type 1 motif 3 [Source:MGI Symbol;Acc:MGI:3045353]
ENSMUSG00000028634	1118.08	-0.363067	0.0688449	-5.2737	1.33699e-07	1.09434e-06	1746.24	1537.38	1440.81	1538.3	1285.73	1149.57	1257.4	1235.5	Hivep3	16656	protein_coding	human immunodeficiency virus type I enhancer binding protein 3 [Source:MGI Symbol;Acc:MGI:106589]
ENSMUSG00000105677	143.866	-0.886051	0.168039	-5.27288	1.34298e-07	1.09879e-06	210.009	205.861	186.07	167.56	100.88	116.873	86.1232	109.872			lncRNA	predicted gene 43328 [Source:MGI Symbol;Acc:MGI:5663465]
ENSMUSG00000007892	595.348	0.522265	0.099055	5.27247	1.34597e-07	1.10078e-06	639.617	394.201	484.113	405.714	797.151	768.298	671.072	692.118	Rplp1	56040	protein_coding	ribosomal protein lateral stalk subunit P1 [Source:MGI Symbol;Acc:MGI:1927099]
ENSMUSG00000056602	406.083	-0.75466	0.143152	-5.27172	1.35149e-07	1.10484e-06	383.578	534.362	405.074	528.281	241.321	336.25	181.203	277.296	Fry	320365	protein_coding	FRY microtubule binding protein [Source:MGI Symbol;Acc:MGI:2443895]
ENSMUSG00000096687	192.487	0.753703	0.142977	5.27151	1.35302e-07	1.10563e-06	140.006	197.101	132.555	116.361	232.42	211.713	223.92	213.017	Mfsd4b4	213332	protein_coding	major facilitator superfamily domain containing 4B4 [Source:MGI Symbol;Acc:MGI:3035041]
ENSMUSG00000039529	67.111	-1.56429	0.296754	-5.27135	1.3542e-07	1.10614e-06	124.663	105.12	149.844	87.6589	45.4949	45.9829	42.7171	27.6548	Atp8b1	54670	protein_coding	ATPase, class I, type 8B, member 1 [Source:MGI Symbol;Acc:MGI:1859665]
ENSMUSG00000076435	372.117	-0.70242	0.133314	-5.26891	1.37234e-07	1.12049e-06	480.432	407.341	326.035	411.144	245.277	250.032	241.145	251.136	Acsf2	264895	protein_coding	acyl-CoA synthetase family member 2 [Source:MGI Symbol;Acc:MGI:2388287]
ENSMUSG00000014778	218.466	-0.721708	0.136981	-5.26867	1.37417e-07	1.12152e-06	262.751	267.181	222.297	221.862	161.21	122.621	156.4	132.295	Fhod1	234686	protein_coding	formin homology 2 domain containing 1 [Source:MGI Symbol;Acc:MGI:2679008]
ENSMUSG00000039958	275.341	0.666317	0.126478	5.26822	1.3775e-07	1.12343e-06	180.282	219.001	172.074	208.675	278.904	287.393	298.331	310.182	Etfbkmt	320204	protein_coding	electron transfer flavoprotein beta subunit lysine methyltransferase [Source:MGI Symbol;Acc:MGI:2443575]
ENSMUSG00000070047	15369.5	0.26871	0.051006	5.2682	1.37765e-07	1.12343e-06	13834.7	14975.3	14464.9	13950.2	18251.4	15465.6	17073.1	16861.2	Fat1	14107	protein_coding	FAT atypical cadherin 1 [Source:MGI Symbol;Acc:MGI:109168]
ENSMUSG00000067194	2768.09	0.286777	0.0544546	5.26635	1.39164e-07	1.13437e-06	2535.45	2426.53	2796.82	2742.25	3200.47	3210.18	3287.15	3341	Eif1ax	66235	protein_coding	eukaryotic translation initiation factor 1A, X-linked [Source:MGI Symbol;Acc:MGI:1913485]
ENSMUSG00000027809	1361.43	-0.36501	0.0693168	-5.26582	1.39563e-07	1.13715e-06	1455.68	1370.94	1348.6	1496.41	1175.95	1038.45	1110.64	1130.11	Etfdh	66841	protein_coding	electron transferring flavoprotein, dehydrogenase [Source:MGI Symbol;Acc:MGI:106100]
ENSMUSG00000035203	1256.86	0.347108	0.0659228	5.26538	1.39901e-07	1.13943e-06	1248.55	1103.76	1090.9	1089.92	1613.09	1439.84	1409.66	1379.75	Epn1	13854	protein_coding	epsin 1 [Source:MGI Symbol;Acc:MGI:1333763]
ENSMUSG00000038696	1012.22	0.400746	0.0761412	5.26319	1.41576e-07	1.1526e-06	899.491	1029.3	950.112	892.88	1187.81	1140.95	1287.71	1234.75	Mapkap1	227743	protein_coding	mitogen-activated protein kinase associated protein 1 [Source:MGI Symbol;Acc:MGI:2444554]
ENSMUSG00000018909	970.403	-0.424431	0.0806481	-5.26276	1.41912e-07	1.15486e-06	1119.09	1077.48	1046.44	1089.92	756.601	797.995	845.385	837.119	Arrb1	109689	protein_coding	arrestin, beta 1 [Source:MGI Symbol;Acc:MGI:99473]
ENSMUSG00000087620	655.029	-0.637334	0.121109	-5.26247	1.4213e-07	1.15616e-06	595.505	538.742	459.413	573.274	352.091	488.569	259.748	324.384	5330434G04Rik	100043213	lncRNA	RIKEN cDNA 5330434G04 gene [Source:MGI Symbol;Acc:MGI:1925519]
ENSMUSG00000066363	245.651	-0.877044	0.166672	-5.26209	1.42429e-07	1.15811e-06	387.414	359.161	259.346	299.437	179.013	199.259	137.797	186.857	Serpina3f	238393	protein_coding	serine (or cysteine) peptidase inhibitor, clade A, member 3F [Source:MGI Symbol;Acc:MGI:2182838]
ENSMUSG00000087679	627.829	0.495621	0.094198	5.26148	1.42897e-07	1.16096e-06	483.309	503.701	553.271	557.759	648.798	733.811	847.452	717.531	Tmem250	109299	protein_coding	transmembrane protein 250 [Source:MGI Symbol;Acc:MGI:1924939]
ENSMUSG00000033014	2176.7	0.317766	0.0603944	5.26151	1.42878e-07	1.16096e-06	2007.07	1962.25	2204.85	2084.42	2440.9	2768.56	2607.12	2571.15	Trim33	94093	protein_coding	tripartite motif-containing 33 [Source:MGI Symbol;Acc:MGI:2137357]
ENSMUSG00000109390	162.429	0.924329	0.175702	5.26079	1.43441e-07	1.16489e-06	126.581	131.4	102.915	144.288	264.069	236.62	219.097	218.996			TEC	predicted gene 45718 [Source:MGI Symbol;Acc:MGI:5804833]
ENSMUSG00000023022	2958.82	-0.323876	0.0615673	-5.26052	1.4365e-07	1.16611e-06	3901.95	3429.55	3688.48	3618.06	2866.18	3172.82	3065.3	2808.83	Lima1	65970	protein_coding	LIM domain and actin binding 1 [Source:MGI Symbol;Acc:MGI:1920992]
ENSMUSG00000015790	256.659	0.757392	0.143984	5.26027	1.43847e-07	1.16724e-06	193.707	183.961	249.466	164.457	374.839	335.292	339.67	316.909	Surf1	20930	protein_coding	surfeit gene 1 [Source:MGI Symbol;Acc:MGI:98443]
ENSMUSG00000022863	51.6208	1.54563	0.293904	5.25896	1.44875e-07	1.17509e-06	43.1526	43.8001	34.5795	24.8238	109.781	81.4281	126.773	87.449	Btg3	12228	protein_coding	BTG anti-proliferation factor 3 [Source:MGI Symbol;Acc:MGI:109532]
ENSMUSG00000040725	2176.86	0.351303	0.066804	5.25871	1.45068e-07	1.17617e-06	2040.64	2115.55	2047.6	1874.19	2622.88	2528.1	2496.2	2497.9	Hnrnpul1	232989	protein_coding	heterogeneous nuclear ribonucleoprotein U-like 1 [Source:MGI Symbol;Acc:MGI:2443517]
ENSMUSG00000024507	2004.92	-0.302447	0.0575149	-5.25859	1.45161e-07	1.17645e-06	2024.33	2150.59	2157.1	2121.66	1708.04	1689.87	1739	1648.83	Hsd17b4	15488	protein_coding	hydroxysteroid (17-beta) dehydrogenase 4 [Source:MGI Symbol;Acc:MGI:105089]
ENSMUSG00000022139	3080.87	0.272258	0.0517752	5.25847	1.45262e-07	1.17678e-06	2895.06	2917.09	2817.4	2677.09	3472.45	3128.75	3424.26	3376.13	Mbnl2	105559	protein_coding	muscleblind like splicing factor 2 [Source:MGI Symbol;Acc:MGI:2145597]
ENSMUSG00000040943	1815.08	-0.338501	0.0643792	-5.25793	1.45684e-07	1.17971e-06	1873.78	1843.99	1826.95	2024.69	1434.08	1563.42	1482.7	1547.92	Tet2	214133	protein_coding	tet methylcytosine dioxygenase 2 [Source:MGI Symbol;Acc:MGI:2443298]
ENSMUSG00000032338	54.6319	-1.38405	0.263235	-5.25785	1.45749e-07	1.17975e-06	114.115	70.0802	111.148	102.398	42.5279	67.0584	35.8273	50.0777	Hcn4	330953	protein_coding	hyperpolarization-activated, cyclic nucleotide-gated K+ 4 [Source:MGI Symbol;Acc:MGI:1298209]
ENSMUSG00000026663	935.6	0.436168	0.0829579	5.2577	1.45865e-07	1.18021e-06	836.201	766.502	839.787	965.8	1074.08	1136.16	1260.15	1232.51	Atf6	226641	protein_coding	activating transcription factor 6 [Source:MGI Symbol;Acc:MGI:1926157]
ENSMUSG00000020664	1286.83	-0.458374	0.0871829	-5.25761	1.45941e-07	1.18034e-06	1289.78	1603.08	1533.02	1338.93	1010.78	1082.51	918.418	1023.98	Dld	13382	protein_coding	dihydrolipoamide dehydrogenase [Source:MGI Symbol;Acc:MGI:107450]
ENSMUSG00000046991	25.3351	2.10846	0.401159	5.25592	1.47283e-07	1.19071e-06	12.4663	13.14	11.5265	10.8604	47.473	41.193	46.851	55.3096	Wdr27	71682	protein_coding	WD repeat domain 27 [Source:MGI Symbol;Acc:MGI:1918932]
ENSMUSG00000004035	183.382	-0.86284	0.164274	-5.25244	1.50094e-07	1.21294e-06	180.282	183.961	217.357	255.995	104.836	89.0919	130.907	149.486	Gstm7	68312	protein_coding	glutathione S-transferase, mu 7 [Source:MGI Symbol;Acc:MGI:1915562]
ENSMUSG00000020437	11.5789	4.63673	0.883121	5.2504	1.51772e-07	1.22599e-06	3.83578	0	0	0.775743	54.3961	27.7813	23.4255	21.6754	Myo1g	246177	protein_coding	myosin IG [Source:MGI Symbol;Acc:MGI:1927091]
ENSMUSG00000022704	538.614	0.468223	0.0891989	5.2492	1.52761e-07	1.23347e-06	507.282	512.462	526.102	524.402	682.424	692.618	744.794	771.345	Qtrt2	106248	protein_coding	queuine tRNA-ribosyltransferase accessory subunit 2 [Source:MGI Symbol;Acc:MGI:1922194]
ENSMUSG00000021149	1684.42	0.393826	0.0750281	5.24904	1.52892e-07	1.23402e-06	1915.97	1681.92	1592.3	1704.31	2375.63	2322.14	2419.72	2080.84	Gtpbp4	69237	protein_coding	GTP binding protein 4 [Source:MGI Symbol;Acc:MGI:1916487]
ENSMUSG00000035382	517.001	0.499248	0.0951299	5.24806	1.53705e-07	1.24008e-06	418.1	547.502	419.07	432.089	588.467	623.643	622.154	600.184	Pcsk7	18554	protein_coding	proprotein convertase subtilisin/kexin type 7 [Source:MGI Symbol;Acc:MGI:107421]
ENSMUSG00000020792	720.836	-0.45478	0.0866662	-5.24748	1.5419e-07	1.24348e-06	816.063	801.542	793.681	736.18	647.809	539.341	540.854	557.581	Exoc7	53413	protein_coding	exocyst complex component 7 [Source:MGI Symbol;Acc:MGI:1859270]
ENSMUSG00000024091	1674.66	0.421538	0.0803573	5.2458	1.55608e-07	1.25441e-06	1437.46	1331.52	1696.86	1490.98	2048.26	2135.33	2038.71	1983.67	Vapa	30960	protein_coding	vesicle-associated membrane protein, associated protein A [Source:MGI Symbol;Acc:MGI:1353561]
ENSMUSG00000042425	107.045	1.24058	0.236645	5.24238	1.58517e-07	1.27734e-06	47.9473	74.4602	94.6819	64.3867	185.936	129.327	183.959	150.98	Frmpd3	245643	protein_coding	FERM and PDZ domain containing 3 [Source:MGI Symbol;Acc:MGI:3646547]
ENSMUSG00000008090	2120.28	-0.319796	0.0610382	-5.23929	1.612e-07	1.29842e-06	2696.56	2619.25	2673.32	2605.72	2218.37	2199.52	2073.85	2052.44	Fgfrl1	116701	protein_coding	fibroblast growth factor receptor-like 1 [Source:MGI Symbol;Acc:MGI:2150920]
ENSMUSG00000033159	415.091	0.587588	0.112161	5.23881	1.61612e-07	1.30099e-06	296.314	346.021	349.088	365.375	492.532	456.955	544.299	504.514	Cnppd1	69171	protein_coding	cyclin Pas1/PHO80 domain containing 1 [Source:MGI Symbol;Acc:MGI:1916421]
ENSMUSG00000027573	617.363	-0.435543	0.0831385	-5.23877	1.61651e-07	1.30099e-06	700.989	565.022	694.883	714.459	543.961	524.972	516.739	508.998	Gid8	76425	protein_coding	GID complex subunit 8 [Source:MGI Symbol;Acc:MGI:1923675]
ENSMUSG00000041390	1844.27	-0.371462	0.0709241	-5.23746	1.62804e-07	1.30974e-06	1978.3	2023.57	1992.44	1803.6	1414.3	1398.65	1588.8	1501.58	Mdfic	16543	protein_coding	MyoD family inhibitor domain containing [Source:MGI Symbol;Acc:MGI:104611]
ENSMUSG00000048004	138.917	-0.880211	0.168124	-5.23548	1.64557e-07	1.3233e-06	187.953	153.3	156.431	183.851	91.9789	114.957	91.6351	94.1759	Tmem196	217951	protein_coding	transmembrane protein 196 [Source:MGI Symbol;Acc:MGI:2685374]
ENSMUSG00000020611	5163.7	0.272464	0.0520668	5.23298	1.66802e-07	1.34081e-06	5050.77	4721.65	5438.86	5306.08	5864.89	6017.06	6861.61	6571.38	Gna13	14674	protein_coding	guanine nucleotide binding protein, alpha 13 [Source:MGI Symbol;Acc:MGI:95768]
ENSMUSG00000030157	285.21	-0.686631	0.131224	-5.2325	1.67236e-07	1.34375e-06	506.323	442.381	428.95	382.441	281.871	257.696	269.393	298.971	Clec2d	93694	protein_coding	C-type lectin domain family 2, member d [Source:MGI Symbol;Acc:MGI:2135589]
ENSMUSG00000033763	5586.23	0.300002	0.0573543	5.23069	1.6888e-07	1.3564e-06	4886.79	4958.17	4769.5	4570.68	6341.6	5889.65	5648.3	5652.8	Mtss2	244654	protein_coding	MTSS I-BAR domain containing 2 [Source:MGI Symbol;Acc:MGI:3039591]
ENSMUSG00000033308	125.721	-1.14752	0.219483	-5.22828	1.71098e-07	1.37366e-06	186.035	162.06	178.661	103.174	72.1985	46.9409	75.0994	85.9542	Dpyd	99586	protein_coding	dihydropyrimidine dehydrogenase [Source:MGI Symbol;Acc:MGI:2139667]
ENSMUSG00000016984	373.16	0.68438	0.13091	5.22785	1.71494e-07	1.37628e-06	240.695	201.481	219.003	292.455	362.971	457.913	398.923	368.482	Etaa1	68145	protein_coding	Ewing tumor-associated antigen 1 [Source:MGI Symbol;Acc:MGI:1915395]
ENSMUSG00000073910	584.713	0.563211	0.107833	5.22302	1.7603e-07	1.41211e-06	435.361	332.881	432.243	546.899	679.457	682.08	684.163	713.793	Mob3b	214944	protein_coding	MOB kinase activator 3B [Source:MGI Symbol;Acc:MGI:2664539]
ENSMUSG00000090564	32.5431	1.87337	0.358899	5.21977	1.79145e-07	1.43651e-06	26.8505	17.5201	11.5265	11.6361	56.3742	98.6717	48.229	52.3199	A430057M04Rik	319486	lncRNA	RIKEN cDNA A430057M04 gene [Source:MGI Symbol;Acc:MGI:2442125]
ENSMUSG00000009569	1010.29	0.381328	0.073079	5.21802	1.80849e-07	1.44959e-06	911.957	797.162	912.239	892.104	1199.68	1103.59	1289.09	1132.35	Mrtfb	239719	protein_coding	myocardin related transcription factor B [Source:MGI Symbol;Acc:MGI:3050795]
ENSMUSG00000020640	2107.66	0.35309	0.0676844	5.21671	1.82133e-07	1.45928e-06	2110.64	2198.77	1717.45	1771.8	2572.44	2667.01	2137.23	2195.94	Itsn2	20403	protein_coding	intersectin 2 [Source:MGI Symbol;Acc:MGI:1338049]
ENSMUSG00000020256	1609.74	-0.456887	0.0875891	-5.21625	1.82584e-07	1.46231e-06	1749.12	1861.51	1578.31	1713.62	1294.63	1558.63	999.029	1102.46	Aldh1l2	216188	protein_coding	aldehyde dehydrogenase 1 family, member L2 [Source:MGI Symbol;Acc:MGI:2444680]
ENSMUSG00000031532	1109.48	-0.373976	0.0716984	-5.21596	1.82872e-07	1.46401e-06	1254.3	1055.58	1288.5	1240.41	890.119	967.557	1003.85	988.099	Saraf	67887	protein_coding	store-operated calcium entry-associated regulatory factor [Source:MGI Symbol;Acc:MGI:1915137]
ENSMUSG00000019975	877.146	-0.412817	0.0791792	-5.21371	1.85103e-07	1.48127e-06	976.207	1038.06	873.543	831.596	662.644	679.206	677.273	661.473	Ikbip	67454	protein_coding	IKBKB interacting protein [Source:MGI Symbol;Acc:MGI:1914704]
ENSMUSG00000051515	236.971	0.747918	0.143463	5.2133	1.85508e-07	1.48391e-06	114.115	118.26	153.138	145.84	217.585	289.309	217.719	201.058	Fam181b	58238	protein_coding	family with sequence similarity 181, member B [Source:MGI Symbol;Acc:MGI:1930951]
ENSMUSG00000028467	292.604	-0.655183	0.125678	-5.21319	1.85619e-07	1.4842e-06	256.997	297.841	349.088	335.121	210.661	196.385	186.715	191.341	Gba2	230101	protein_coding	glucosidase beta 2 [Source:MGI Symbol;Acc:MGI:2654325]
ENSMUSG00000005371	3298.18	0.29194	0.0560116	5.21213	1.86685e-07	1.49212e-06	3453.16	3188.65	2963.95	3109.18	4296.31	4044.58	3643.36	3649.69	Fbxo11	225055	protein_coding	F-box protein 11 [Source:MGI Symbol;Acc:MGI:2147134]
ENSMUSG00000020307	285.325	0.645538	0.123881	5.21095	1.87876e-07	1.50103e-06	270.423	188.341	208.3	228.844	351.102	323.796	414.08	376.704	Cdc34	216150	protein_coding	cell division cycle 34 [Source:MGI Symbol;Acc:MGI:102657]
ENSMUSG00000041992	134.391	-0.930333	0.178582	-5.20955	1.89297e-07	1.51177e-06	205.214	262.801	229.706	233.499	106.814	105.378	110.927	145.748	Rapgef5	217944	protein_coding	Rap guanine nucleotide exchange factor (GEF) 5 [Source:MGI Symbol;Acc:MGI:2444365]
ENSMUSG00000019579	445.362	-0.531594	0.102064	-5.20842	1.90454e-07	1.5204e-06	528.379	481.801	526.925	478.633	334.289	337.208	386.521	350.544	Mydgf	28106	protein_coding	myeloid derived growth factor [Source:MGI Symbol;Acc:MGI:2156020]
ENSMUSG00000023913	13483	0.415388	0.0797713	5.20724	1.91674e-07	1.52952e-06	11908.2	11760.3	12248.5	11166	14751.2	16626.7	15143.2	15686.3	Pla2g7	27226	protein_coding	phospholipase A2, group VII (platelet-activating factor acetylhydrolase, plasma) [Source:MGI Symbol;Acc:MGI:1351327]
ENSMUSG00000035064	761.075	-0.436395	0.0838383	-5.2052	1.93784e-07	1.54572e-06	778.664	748.982	688.296	769.537	577.588	518.266	537.409	562.066	Eef2k	13631	protein_coding	eukaryotic elongation factor-2 kinase [Source:MGI Symbol;Acc:MGI:1195261]
ENSMUSG00000090061	77.0714	-1.33322	0.256183	-5.20419	1.9485e-07	1.5536e-06	147.678	162.06	104.562	111.707	29.6706	57.4787	47.54	61.2891	Nwd2	319807	protein_coding	NACHT and WD repeat domain containing 2 [Source:MGI Symbol;Acc:MGI:1920464]
ENSMUSG00000031601	1357.43	-0.362468	0.0697071	-5.19988	1.99422e-07	1.58941e-06	1473.9	1528.62	1600.54	1643.02	1078.03	1260.7	1229.84	1282.59	Cnot7	18983	protein_coding	CCR4-NOT transcription complex, subunit 7 [Source:MGI Symbol;Acc:MGI:1298230]
ENSMUSG00000116518	51.5769	1.43046	0.275125	5.19932	2.00014e-07	1.59349e-06	31.6452	30.6601	35.4028	27.9267	81.0997	80.4701	71.6545	86.7016			lncRNA	predicted gene, 49494 [Source:MGI Symbol;Acc:MGI:6155173]
ENSMUSG00000035311	1312.91	-0.389464	0.0749284	-5.19781	2.0165e-07	1.60587e-06	1408.69	1423.5	1284.38	1371.51	973.196	1114.13	965.269	1089.75	Gnptab	432486	protein_coding	N-acetylglucosamine-1-phosphate transferase, alpha and beta subunits [Source:MGI Symbol;Acc:MGI:3643902]
ENSMUSG00000063268	247.662	-0.808264	0.155528	-5.19692	2.02619e-07	1.61294e-06	419.059	192.721	312.039	309.521	158.243	184.89	233.566	217.501	Parp10	671535	protein_coding	poly (ADP-ribose) polymerase family, member 10 [Source:MGI Symbol;Acc:MGI:3712326]
ENSMUSG00000089960	8.17955	6.85516	1.31914	5.19668	2.02883e-07	1.61438e-06	0	0	0	0	18.7914	16.2856	27.5594	27.6548	Ugt1a1	394436	protein_coding	UDP glucuronosyltransferase 1 family, polypeptide A1 [Source:MGI Symbol;Acc:MGI:98898]
ENSMUSG00000025821	482.446	0.567401	0.109225	5.19481	2.04933e-07	1.63004e-06	443.992	499.321	359.791	440.622	623.083	578.618	674.517	600.932	Zfp282	101095	protein_coding	zinc finger protein 282 [Source:MGI Symbol;Acc:MGI:2141413]
ENSMUSG00000057457	40.3846	1.68423	0.324249	5.19426	2.05539e-07	1.6342e-06	24.9326	13.14	17.2897	25.5995	105.825	65.1425	62.6977	80.7222	Phex	18675	protein_coding	phosphate regulating endopeptidase homolog, X-linked [Source:MGI Symbol;Acc:MGI:107489]
ENSMUSG00000020032	1580.38	0.411011	0.0791638	5.1919	2.08158e-07	1.65436e-06	1286.91	1090.62	1388.94	1161.29	1909.8	1386.19	1842.35	1603.98	Nuak1	77976	protein_coding	NUAK family, SNF1-like kinase, 1 [Source:MGI Symbol;Acc:MGI:1925226]
ENSMUSG00000039835	1942.82	0.363227	0.0699616	5.1918	2.08271e-07	1.65459e-06	1745.28	1900.93	1528.08	1586.39	2093.76	2158.32	2014.59	2077.85	Nhsl1	215819	protein_coding	NHS like 1 [Source:MGI Symbol;Acc:MGI:106390]
ENSMUSG00000041308	390.265	-0.585573	0.112792	-5.19162	2.08468e-07	1.65548e-06	598.382	516.842	676.77	614.388	437.147	384.149	447.152	429.771	Sntb2	20650	protein_coding	syntrophin, basic 2 [Source:MGI Symbol;Acc:MGI:101771]
ENSMUSG00000081488	11.6473	3.97243	0.76522	5.19122	2.08917e-07	1.65838e-06	0	0	4.1166	1.55149	18.7914	22.9915	29.6264	35.8765	Gm15368	100418108	unprocessed_pseudogene	predicted gene 15368 [Source:MGI Symbol;Acc:MGI:3707462]
ENSMUSG00000039981	16.4657	3.05886	0.589279	5.19085	2.09341e-07	1.66041e-06	3.83578	4.38001	1.64664	7.75743	44.5059	25.8654	28.2484	47.8354	Zc3h12d	237256	protein_coding	zinc finger CCCH type containing 12D [Source:MGI Symbol;Acc:MGI:3045313]
ENSMUSG00000031129	322.123	-0.701358	0.135114	-5.19085	2.09332e-07	1.66041e-06	383.578	394.201	386.137	296.334	206.705	227.999	210.83	239.177	Slc9a9	331004	protein_coding	solute carrier family 9 (sodium/hydrogen exchanger), member 9 [Source:MGI Symbol;Acc:MGI:2679732]
ENSMUSG00000018405	106.98	1.09718	0.211414	5.18972	2.10612e-07	1.66982e-06	48.9062	109.5	84.802	85.3317	154.287	169.562	172.935	126.315	Mrm1	217038	protein_coding	mitochondrial rRNA methyltransferase 1 [Source:MGI Symbol;Acc:MGI:2443470]
ENSMUSG00000001761	2066.32	0.328506	0.0633021	5.18949	2.10869e-07	1.67119e-06	1915.01	2141.83	1698.51	1700.43	2259.91	2470.62	2092.45	2085.32	Smo	319757	protein_coding	smoothened, frizzled class receptor [Source:MGI Symbol;Acc:MGI:108075]
ENSMUSG00000028433	1074.56	-0.371041	0.0715185	-5.18805	2.12509e-07	1.68296e-06	1160.32	1160.7	1241.57	1145.77	945.504	889.961	886.036	916.346	Ubap2	68926	protein_coding	ubiquitin-associated protein 2 [Source:MGI Symbol;Acc:MGI:1916176]
ENSMUSG00000048779	43.2191	-1.61372	0.311047	-5.18803	2.12526e-07	1.68296e-06	110.279	56.9402	97.9752	80.6773	31.6487	15.3276	33.7603	47.0879	P2ry6	233571	protein_coding	pyrimidinergic receptor P2Y, G-protein coupled, 6 [Source:MGI Symbol;Acc:MGI:2673874]
ENSMUSG00000025789	646.154	0.540208	0.10415	5.1868	2.13936e-07	1.69345e-06	544.681	534.362	528.572	489.494	926.712	624.601	735.148	735.469	St8sia2	20450	protein_coding	ST8 alpha-N-acetyl-neuraminide alpha-2,8-sialyltransferase 2 [Source:MGI Symbol;Acc:MGI:106020]
ENSMUSG00000079020	633.709	-0.473449	0.091289	-5.18627	2.1455e-07	1.69763e-06	615.643	744.602	746.752	682.654	440.114	460.787	500.893	526.937	Slc45a4	106068	protein_coding	solute carrier family 45, member 4 [Source:MGI Symbol;Acc:MGI:2146236]
ENSMUSG00000033717	144.872	1.02834	0.198301	5.18573	2.15173e-07	1.70188e-06	77.6746	118.26	123.498	86.1075	208.683	160.94	201.873	196.573	Adra2a	11551	protein_coding	adrenergic receptor, alpha 2a [Source:MGI Symbol;Acc:MGI:87934]
ENSMUSG00000056271	8.28544	6.91379	1.33356	5.18444	2.16664e-07	1.71298e-06	0	0	0	0	24.7255	23.9494	31.6933	15.696	Lman1l	235416	protein_coding	lectin, mannose-binding 1 like [Source:MGI Symbol;Acc:MGI:2667537]
ENSMUSG00000022100	1127.86	0.389966	0.0752218	5.18421	2.16928e-07	1.71438e-06	947.438	967.983	1167.47	1037.17	1235.29	1276.03	1487.52	1481.4	Xpo7	65246	protein_coding	exportin 7 [Source:MGI Symbol;Acc:MGI:1929705]
ENSMUSG00000041763	2370.79	-0.301077	0.0580808	-5.18376	2.17459e-07	1.71727e-06	2831.77	2842.63	2690.61	2674.76	2154.09	2231.13	2295.01	2267.7	Tpp2	22019	protein_coding	tripeptidyl peptidase II [Source:MGI Symbol;Acc:MGI:102724]
ENSMUSG00000028249	3856.1	-0.301868	0.0582334	-5.18375	2.17468e-07	1.71727e-06	4452.38	4502.65	4764.56	4743.67	3661.35	3785.93	3783.22	3783.48	Sdcbp	53378	protein_coding	syndecan binding protein [Source:MGI Symbol;Acc:MGI:1337026]
ENSMUSG00000028637	339.997	0.671502	0.129575	5.18235	2.19107e-07	1.72953e-06	303.027	262.801	228.883	172.215	430.224	387.981	316.244	322.889	Ccdc30	73332	protein_coding	coiled-coil domain containing 30 [Source:MGI Symbol;Acc:MGI:1920582]
ENSMUSG00000048636	486.45	0.721856	0.139319	5.18131	2.20336e-07	1.73853e-06	375.907	350.401	457.766	314.176	846.602	464.619	708.966	521.705	A730049H05Rik	74516	lncRNA	RIKEN cDNA A730049H05 gene [Source:MGI Symbol;Acc:MGI:1921766]
ENSMUSG00000116639	135.567	-1.20859	0.233278	-5.1809	2.2082e-07	1.74165e-06	270.423	271.561	257.699	239.705	127.584	61.3106	123.328	149.486			TEC	predicted gene, 49730 [Source:MGI Symbol;Acc:MGI:6215212]
ENSMUSG00000032942	12.8614	5.88738	1.13652	5.18017	2.21688e-07	1.7478e-06	0.958946	0	0	0.775743	30.6596	41.193	35.8273	26.9074	Ucp3	22229	protein_coding	uncoupling protein 3 (mitochondrial, proton carrier) [Source:MGI Symbol;Acc:MGI:1099787]
ENSMUSG00000103685	21.482	2.26457	0.437191	5.17981	2.22111e-07	1.74974e-06	13.4252	17.5201	8.23321	6.98169	52.4181	41.193	34.4493	38.8662			TEC	predicted gene, 37074 [Source:MGI Symbol;Acc:MGI:5610302]
ENSMUSG00000069114	1087.68	0.40318	0.0778367	5.17982	2.22102e-07	1.74974e-06	1011.69	1156.32	993.748	1068.97	1556.72	1288.48	1272.56	1289.31	Zbtb10	229055	protein_coding	zinc finger and BTB domain containing 10 [Source:MGI Symbol;Acc:MGI:2139883]
ENSMUSG00000067825	104.708	-1.02741	0.198365	-5.17937	2.2264e-07	1.7532e-06	101.648	100.74	100.445	114.034	49.451	51.7308	48.918	56.0571	Pex26	74043	protein_coding	peroxisomal biogenesis factor 26 [Source:MGI Symbol;Acc:MGI:1921293]
ENSMUSG00000019558	1393.75	-0.378918	0.0731638	-5.17903	2.23038e-07	1.75564e-06	1429.79	1357.8	1640.05	1685.69	1072.1	1216.63	1213.3	1370.78	Slc6a8	102857	protein_coding	solute carrier family 6 (neurotransmitter transporter, creatine), member 8 [Source:MGI Symbol;Acc:MGI:2147834]
ENSMUSG00000113775	203.315	-0.853256	0.164765	-5.17863	2.23524e-07	1.75876e-06	246.449	183.961	229.706	299.437	114.726	187.764	135.73	139.769			lncRNA	predicted gene, 48027 [Source:MGI Symbol;Acc:MGI:6097341]
ENSMUSG00000053040	48.795	1.44646	0.279334	5.17825	2.23982e-07	1.76166e-06	36.4399	26.2801	27.9929	36.4599	132.529	74.7223	84.0563	81.4696	Aph1c	68318	protein_coding	aph1 homolog C, gamma secretase subunit [Source:MGI Symbol;Acc:MGI:1915568]
ENSMUSG00000049303	389.194	0.638517	0.123348	5.17654	2.26038e-07	1.77712e-06	328.918	442.381	331.798	316.503	571.654	485.695	507.093	476.859	Syt12	171180	protein_coding	synaptotagmin XII [Source:MGI Symbol;Acc:MGI:2159601]
ENSMUSG00000028738	11.1199	5.96211	1.15219	5.1746	2.28401e-07	1.79498e-06	0	0	0	1.55149	27.6926	36.4031	37.8942	29.8971	Tas1r2	83770	protein_coding	taste receptor, type 1, member 2 [Source:MGI Symbol;Acc:MGI:1933546]
ENSMUSG00000025130	5083.53	0.285883	0.0552621	5.17322	2.30089e-07	1.80752e-06	5106.39	4787.35	4669.87	4517.93	5723.46	5616.62	6071.34	5601.97	P4hb	18453	protein_coding	prolyl 4-hydroxylase, beta polypeptide [Source:MGI Symbol;Acc:MGI:97464]
ENSMUSG00000078816	134.135	0.931815	0.180156	5.17228	2.31257e-07	1.81598e-06	99.7303	96.3603	124.321	77.5743	218.574	160.94	199.117	186.109	Prkcg	18752	protein_coding	protein kinase C, gamma [Source:MGI Symbol;Acc:MGI:97597]
ENSMUSG00000034459	10518.1	-1.17661	0.227488	-5.17217	2.31387e-07	1.81628e-06	18867.3	17787.2	15701.5	14979.6	4530.7	8966.67	8626.79	7857.71	Ifit1	15957	protein_coding	interferon-induced protein with tetratricopeptide repeats 1 [Source:MGI Symbol;Acc:MGI:99450]
ENSMUSG00000112627	122.002	0.975448	0.18867	5.17013	2.33937e-07	1.83556e-06	102.607	135.78	97.1518	106.277	234.398	178.184	189.471	193.584	4933412E12Rik	71086	lncRNA	RIKEN cDNA 4933412E12 gene [Source:MGI Symbol;Acc:MGI:1918336]
ENSMUSG00000024683	470.166	-0.579396	0.11209	-5.16903	2.35316e-07	1.84565e-06	519.749	416.101	616.667	517.42	422.312	331.46	389.966	352.786	Mrpl16	94063	protein_coding	mitochondrial ribosomal protein L16 [Source:MGI Symbol;Acc:MGI:2137219]
ENSMUSG00000014496	3803.66	-0.295546	0.0571772	-5.16895	2.35415e-07	1.84569e-06	4337.31	4073.41	4054.85	4628.86	3465.53	3786.89	3445.62	3511.42	Ankrd28	105522	protein_coding	ankyrin repeat domain 28 [Source:MGI Symbol;Acc:MGI:2145661]
ENSMUSG00000032020	294.358	-0.717426	0.138846	-5.16707	2.37796e-07	1.86362e-06	424.813	508.082	444.593	358.393	221.541	261.528	265.948	249.641	Ubash3b	72828	protein_coding	ubiquitin associated and SH3 domain containing, B [Source:MGI Symbol;Acc:MGI:1920078]
ENSMUSG00000039234	1335.43	-0.397411	0.0769151	-5.16688	2.38034e-07	1.86474e-06	1413.49	1817.71	1234.16	1280.75	1188.8	982.885	930.131	941.759	Sec24d	69608	protein_coding	SEC24 homolog D, COPII coat complex component [Source:MGI Symbol;Acc:MGI:1916858]
ENSMUSG00000035390	263.213	-0.625898	0.121139	-5.16678	2.38167e-07	1.86504e-06	307.822	205.861	313.685	350.636	185.936	198.301	241.145	224.976	Brsk1	381979	protein_coding	BR serine/threonine kinase 1 [Source:MGI Symbol;Acc:MGI:2685946]
ENSMUSG00000104597	365.658	0.777929	0.150584	5.16608	2.39053e-07	1.86936e-06	318.37	302.221	247.82	252.892	383.74	489.527	554.633	473.869			lncRNA	leucine rich repeat containing 7 [Source:MGI Symbol;Acc:MGI:2676665]
ENSMUSG00000019951	2080.16	-0.309329	0.0598772	-5.16605	2.39097e-07	1.86936e-06	2398.32	2588.59	2369.52	2438.16	1892.99	1974.39	1945.01	1966.48	Bltp3b	75089	protein_coding	bridge-like lipid transfer protein family member 3B [Source:MGI Symbol;Acc:MGI:2442888]
ENSMUSG00000066441	660.432	-0.456254	0.0883156	-5.16617	2.38935e-07	1.86936e-06	666.467	827.822	703.939	787.379	522.203	539.341	474.022	556.086	Rdh11	17252	protein_coding	retinol dehydrogenase 11 [Source:MGI Symbol;Acc:MGI:102581]
ENSMUSG00000002763	385.346	0.590952	0.114388	5.16622	2.38879e-07	1.86936e-06	282.889	464.281	343.325	325.812	489.565	449.291	505.027	470.879	Pex6	224824	protein_coding	peroxisomal biogenesis factor 6 [Source:MGI Symbol;Acc:MGI:2385054]
ENSMUSG00000009654	40.4398	1.6011	0.309976	5.16525	2.40113e-07	1.87656e-06	18.22	17.5201	31.2862	32.5812	72.1985	81.4281	97.836	71.7531	Oit3	18302	protein_coding	oncoprotein induced transcript 3 [Source:MGI Symbol;Acc:MGI:1201782]
ENSMUSG00000104061	31.9706	1.80556	0.349568	5.16511	2.40298e-07	1.87725e-06	24.9326	17.5201	14.8198	10.8604	64.2863	59.3946	49.607	53.8148			TEC	predicted gene, 37953 [Source:MGI Symbol;Acc:MGI:5611181]
ENSMUSG00000032875	5395.46	-0.281478	0.0545033	-5.16443	2.41168e-07	1.88331e-06	7715.68	7678.16	7656.06	7342.41	6704.57	5851.33	6282.17	6240.27	Arhgef17	207212	protein_coding	Rho guanine nucleotide exchange factor 17 [Source:MGI Symbol;Acc:MGI:2673002]
ENSMUSG00000038705	357.641	0.6425	0.124417	5.16409	2.41617e-07	1.88607e-06	279.053	367.921	403.427	294.007	500.444	511.56	501.582	523.947	Gmeb2	229004	protein_coding	glucocorticoid modulatory element binding protein 2 [Source:MGI Symbol;Acc:MGI:2652836]
ENSMUSG00000028132	686.786	-0.496394	0.0961347	-5.16353	2.42342e-07	1.89097e-06	703.866	757.742	836.494	842.457	554.841	466.535	629.044	582.246	Tlcd4	99887	protein_coding	TLC domain containing 4 [Source:MGI Symbol;Acc:MGI:1923195]
ENSMUSG00000038860	231.08	-0.740838	0.143503	-5.16253	2.43636e-07	1.90032e-06	213.845	153.3	239.586	250.565	147.364	125.495	147.443	139.022	Garnl3	99326	protein_coding	GTPase activating RANGAP domain-like 3 [Source:MGI Symbol;Acc:MGI:2139309]
ENSMUSG00000039809	69.5707	-1.36014	0.263549	-5.16088	2.45792e-07	1.91638e-06	102.607	52.5602	85.6253	83.0045	23.7365	38.3191	28.9374	56.0571	Gabbr2	242425	protein_coding	gamma-aminobutyric acid type B receptor subunit 2 [Source:MGI Symbol;Acc:MGI:2386030]
ENSMUSG00000028195	1913.47	0.879158	0.170366	5.16039	2.46432e-07	1.92061e-06	1353.07	1182.6	1384	1079.06	2697.06	1630.48	2859.29	2305.07	Ccn1	16007	protein_coding	cellular communication network factor 1 [Source:MGI Symbol;Acc:MGI:88613]
ENSMUSG00000084808	25.7854	2.32126	0.44984	5.16018	2.46714e-07	1.92205e-06	19.1789	4.38001	10.7032	3.87871	49.451	55.5627	42.0281	58.2994			lncRNA	RIKEN cDNA 9430091E24 gene [Source:MGI Symbol;Acc:MGI:1924618]
ENSMUSG00000040913	64.6716	-1.3615	0.263972	-5.15774	2.49947e-07	1.94647e-06	89.1819	87.6003	78.2155	76.0228	17.8024	30.6553	36.5162	41.1085	Fbxw4	30838	protein_coding	F-box and WD-40 domain protein 4 [Source:MGI Symbol;Acc:MGI:1354698]
ENSMUSG00000057193	976.387	-0.420031	0.0814431	-5.15736	2.50457e-07	1.94967e-06	1056.76	1011.78	1036.56	1072.85	810.008	713.693	828.85	815.444	Slc44a2	68682	protein_coding	solute carrier family 44, member 2 [Source:MGI Symbol;Acc:MGI:1915932]
ENSMUSG00000034210	2170.04	-0.309819	0.0600775	-5.15699	2.50946e-07	1.95271e-06	2287.09	2492.23	2404.1	2407.91	1879.14	1851.77	1905.73	1942.56	Efcab14	230648	protein_coding	EF-hand calcium binding domain 14 [Source:MGI Symbol;Acc:MGI:2442397]
ENSMUSG00000032578	84.0484	-1.29967	0.252032	-5.15677	2.51248e-07	1.95428e-06	139.047	183.961	174.544	137.306	73.1875	54.6047	45.4731	75.4902	Cish	12700	protein_coding	cytokine inducible SH2-containing protein [Source:MGI Symbol;Acc:MGI:103159]
ENSMUSG00000028226	946.968	-0.483577	0.0937857	-5.15619	2.52019e-07	1.95808e-06	1114.29	994.263	938.586	1042.6	806.052	854.516	619.398	686.139	Mmp16	17389	protein_coding	matrix metallopeptidase 16 [Source:MGI Symbol;Acc:MGI:1276107]
ENSMUSG00000029175	1067.99	-0.416153	0.0807093	-5.1562	2.52016e-07	1.95808e-06	1353.07	1134.42	1293.44	1303.25	963.306	951.272	1105.82	952.223	Slc35f6	74919	protein_coding	solute carrier family 35, member F6 [Source:MGI Symbol;Acc:MGI:1922169]
ENSMUSG00000083191	10.646	5.38157	1.04371	5.15618	2.52034e-07	1.95808e-06	2.87684	0	0	0	34.6157	26.8234	27.5594	35.8765	Gm15571	665973	transcribed_processed_pseudogene	predicted gene 15571 [Source:MGI Symbol;Acc:MGI:3783019]
ENSMUSG00000005804	654.545	0.448262	0.0869918	5.15292	2.5646e-07	1.99168e-06	593.587	543.122	610.904	599.649	833.744	821.945	827.472	804.232	Bloc1s6	18457	protein_coding	biogenesis of lysosomal organelles complex-1, subunit 6, pallidin [Source:MGI Symbol;Acc:MGI:1927580]
ENSMUSG00000032386	1343.61	0.352651	0.0684619	5.15106	2.59018e-07	2.01076e-06	1200.6	1165.08	1190.52	1255.93	1620.02	1552.88	1512.32	1535.22	Trip4	56404	protein_coding	thyroid hormone receptor interactor 4 [Source:MGI Symbol;Acc:MGI:1928469]
ENSMUSG00000038400	646.494	-0.477412	0.0926849	-5.15091	2.59227e-07	2.01079e-06	648.247	565.022	689.119	722.217	534.071	484.737	451.975	500.777	Pmepa1	65112	protein_coding	prostate transmembrane protein, androgen induced 1 [Source:MGI Symbol;Acc:MGI:1929600]
ENSMUSG00000114854	19.3355	2.97549	0.577657	5.15096	2.59152e-07	2.01079e-06	1.91789	21.9001	4.1166	7.75743	30.6596	23.9494	37.8942	55.3096	Gm34354	102637583	lncRNA	predicted gene, 34354 [Source:MGI Symbol;Acc:MGI:5593513]
ENSMUSG00000067787	360.251	0.56154	0.109039	5.14991	2.60611e-07	2.02073e-06	278.094	319.741	318.625	340.551	443.081	488.569	471.955	431.266	Blcap	53619	protein_coding	bladder cancer associated protein [Source:MGI Symbol;Acc:MGI:1858907]
ENSMUSG00000074781	450.153	0.485922	0.0944063	5.14713	2.64498e-07	2.05007e-06	415.223	424.861	396.841	419.677	581.544	555.627	607.685	568.045	Ube2n	93765	protein_coding	ubiquitin-conjugating enzyme E2N [Source:MGI Symbol;Acc:MGI:1934835]
ENSMUSG00000028391	97.9273	1.03949	0.202001	5.14595	2.66168e-07	2.0622e-06	54.6599	100.74	55.9858	75.2471	133.518	136.033	129.529	123.326	Wdr31	71354	protein_coding	WD repeat domain 31 [Source:MGI Symbol;Acc:MGI:1918604]
ENSMUSG00000016541	2962.06	-0.274935	0.0534355	-5.14518	2.67262e-07	2.06986e-06	3002.46	3363.85	3490.88	3393.1	2446.84	2627.73	2892.36	2808.09	Atxn10	54138	protein_coding	ataxin 10 [Source:MGI Symbol;Acc:MGI:1859293]
ENSMUSG00000032348	1378.71	-0.397654	0.0773008	-5.14424	2.68609e-07	2.07948e-06	1566.92	1471.68	1457.28	1445.21	1002.87	1132.33	1226.39	1197.38	Gsta4	14860	protein_coding	glutathione S-transferase, alpha 4 [Source:MGI Symbol;Acc:MGI:1309515]
ENSMUSG00000024777	674.826	-0.517926	0.100687	-5.14392	2.69069e-07	2.08222e-06	862.092	722.702	815.911	851.766	592.423	615.022	531.897	568.045	Ppp2r5b	225849	protein_coding	protein phosphatase 2, regulatory subunit B', beta [Source:MGI Symbol;Acc:MGI:2388480]
ENSMUSG00000037808	972.303	0.467051	0.0908166	5.14279	2.70684e-07	2.0939e-06	800.72	889.143	775.568	782.725	1234.3	1099.76	1069.99	935.779	Fam76b	72826	protein_coding	family with sequence similarity 76, member B [Source:MGI Symbol;Acc:MGI:1920076]
ENSMUSG00000057236	4206.86	0.298481	0.0580667	5.14032	2.74271e-07	2.12081e-06	3784.96	3876.31	4068.85	4109.89	4567.3	4857.9	5153.61	4980.11	Rbbp4	19646	protein_coding	retinoblastoma binding protein 4, chromatin remodeling factor [Source:MGI Symbol;Acc:MGI:1194912]
ENSMUSG00000090150	518.547	-0.527827	0.102713	-5.13886	2.76415e-07	2.13655e-06	579.203	543.122	540.922	552.329	334.289	389.897	423.726	405.106	Acad11	102632	protein_coding	acyl-Coenzyme A dehydrogenase family, member 11 [Source:MGI Symbol;Acc:MGI:2143169]
ENSMUSG00000001525	8871.14	-0.28306	0.0551069	-5.13655	2.79822e-07	2.16204e-06	10395	9018.45	9292.82	10257.6	8133.71	7998.15	8236.82	8362.97	Tubb5	22154	protein_coding	tubulin, beta 5 class I [Source:MGI Symbol;Acc:MGI:107812]
ENSMUSG00000041556	754.238	-0.439792	0.0856404	-5.13533	2.81645e-07	2.17527e-06	781.541	744.602	741.812	834.699	637.918	585.324	553.256	583.741	Fbxo2	230904	protein_coding	F-box protein 2 [Source:MGI Symbol;Acc:MGI:2446216]
ENSMUSG00000035835	223.753	0.845058	0.164646	5.13258	2.85795e-07	2.20646e-06	134.252	262.801	153.138	199.366	332.311	270.15	290.063	294.486	Plppr3	216152	protein_coding	phospholipid phosphatase related 3 [Source:MGI Symbol;Acc:MGI:2388640]
ENSMUSG00000007216	74.8567	1.21426	0.236595	5.13222	2.86351e-07	2.20989e-06	63.2904	39.4201	39.5194	51.9748	106.814	116.873	112.994	139.022	Zfp775	243372	protein_coding	zinc finger protein 775 [Source:MGI Symbol;Acc:MGI:2683557]
ENSMUSG00000040818	1639.99	-0.350184	0.0682348	-5.13204	2.86622e-07	2.21112e-06	1718.43	1852.75	1814.6	2006.85	1405.4	1379.49	1458.58	1503.08	Dennd6a	211922	protein_coding	DENN domain containing 6A [Source:MGI Symbol;Acc:MGI:2442980]
ENSMUSG00000035357	338.56	-0.74695	0.145554	-5.13178	2.87022e-07	2.21334e-06	292.478	354.781	301.335	287.025	169.123	257.696	117.128	179.383	Pdzrn3	55983	protein_coding	PDZ domain containing RING finger 3 [Source:MGI Symbol;Acc:MGI:1933157]
ENSMUSG00000037580	108.374	-1.04733	0.204099	-5.13148	2.87474e-07	2.21595e-06	182.2	214.621	177.837	238.153	78.1326	89.0919	99.2139	111.367	Gch1	14528	protein_coding	GTP cyclohydrolase 1 [Source:MGI Symbol;Acc:MGI:95675]
ENSMUSG00000029198	473.725	0.520493	0.101438	5.13116	2.87967e-07	2.21889e-06	417.141	407.341	413.307	427.434	609.237	561.375	668.316	568.045	Grpel1	17713	protein_coding	GrpE-like 1, mitochondrial [Source:MGI Symbol;Acc:MGI:1334417]
ENSMUSG00000017670	916.636	0.379689	0.0740188	5.12963	2.90308e-07	2.23605e-06	716.332	827.822	849.667	823.063	961.328	1014.5	1081.71	1076.3	Elmo2	140579	protein_coding	engulfment and cell motility 2 [Source:MGI Symbol;Acc:MGI:2153045]
ENSMUSG00000048782	34.9227	-1.81838	0.354617	-5.12772	2.93275e-07	2.25803e-06	45.0704	26.2801	45.2826	51.9748	7.91217	22.9915	8.26783	17.9383	Insc	233752	protein_coding	INSC spindle orientation adaptor protein [Source:MGI Symbol;Acc:MGI:1917942]
ENSMUSG00000022865	855.253	0.421741	0.0823441	5.12169	3.02805e-07	2.33049e-06	753.731	1033.68	791.211	802.118	1008.8	1040.36	1078.26	1083.77	Cxadr	13052	protein_coding	coxsackie virus and adenovirus receptor [Source:MGI Symbol;Acc:MGI:1201679]
ENSMUSG00000033361	337.376	-0.605672	0.11835	-5.11763	3.09392e-07	2.38025e-06	424.813	481.801	351.558	369.254	272.97	222.251	282.484	216.754	Prrg3	208748	protein_coding	proline rich Gla (G-carboxyglutamic acid) 3 (transmembrane) [Source:MGI Symbol;Acc:MGI:2685214]
ENSMUSG00000039323	1788.29	0.815017	0.159317	5.11568	3.12609e-07	2.40407e-06	1474.86	1563.66	1637.58	1253.6	2494.31	2237.84	3187.94	2385.79	Igfbp2	16008	protein_coding	insulin-like growth factor binding protein 2 [Source:MGI Symbol;Acc:MGI:96437]
ENSMUSG00000048960	973.021	0.524896	0.102629	5.1145	3.14569e-07	2.41805e-06	724.963	670.142	890.833	828.493	1268.91	1188.85	1010.05	1151.04	Prex2	109294	protein_coding	phosphatidylinositol-3,4,5-trisphosphate-dependent Rac exchange factor 2 [Source:MGI Symbol;Acc:MGI:1923385]
ENSMUSG00000020846	310.815	-0.647895	0.12668	-5.11444	3.14672e-07	2.41805e-06	356.728	385.441	338.385	402.611	224.508	267.276	230.81	212.269	Rflnb	76566	protein_coding	refilin B [Source:MGI Symbol;Acc:MGI:1923816]
ENSMUSG00000040124	428.884	0.520499	0.101789	5.1135	3.16246e-07	2.42919e-06	417.141	402.961	402.604	420.453	592.423	623.643	605.618	533.663	Gorab	98376	protein_coding	golgin, RAB6-interacting [Source:MGI Symbol;Acc:MGI:2138271]
ENSMUSG00000057133	1673.46	-0.327386	0.0640305	-5.11297	3.17137e-07	2.43509e-06	1609.11	1611.84	1622.77	1642.25	1282.76	1284.65	1294.6	1300.52	Chd6	71389	protein_coding	chromodomain helicase DNA binding protein 6 [Source:MGI Symbol;Acc:MGI:1918639]
ENSMUSG00000037740	153.585	0.800182	0.156514	5.11253	3.17878e-07	2.43983e-06	114.115	157.68	99.6218	110.155	210.661	179.142	182.581	179.383	Mrps26	99045	protein_coding	mitochondrial ribosomal protein S26 [Source:MGI Symbol;Acc:MGI:1333830]
ENSMUSG00000064181	401.971	0.554092	0.108406	5.11126	3.20015e-07	2.45528e-06	375.907	372.301	369.671	366.151	508.357	484.737	630.422	554.591	Rab3ip	216363	protein_coding	RAB3A interacting protein [Source:MGI Symbol;Acc:MGI:105933]
ENSMUSG00000028373	419.317	-0.580249	0.11353	-5.111	3.20464e-07	2.45777e-06	501.529	538.742	481.643	432.089	313.52	361.158	263.882	307.193	Astn2	56079	protein_coding	astrotactin 2 [Source:MGI Symbol;Acc:MGI:1889277]
ENSMUSG00000105469	118.672	-0.930344	0.182042	-5.1106	3.21133e-07	2.46194e-06	137.129	135.78	136.671	135.755	88.0228	68.0164	69.5876	65.7736			TEC	RIKEN cDNA A930036I15 gene [Source:MGI Symbol;Acc:MGI:1925217]
ENSMUSG00000042323	5857.53	0.279685	0.0547367	5.10964	3.22772e-07	2.47354e-06	5643.4	5680.88	5629.04	5704.04	7197.1	7133.1	6577.75	6476.46	Pbrm1	66923	protein_coding	polybromo 1 [Source:MGI Symbol;Acc:MGI:1923998]
ENSMUSG00000055632	25.2701	2.35794	0.461708	5.10698	3.2735e-07	2.50765e-06	11.5073	21.9001	13.1731	6.20594	45.4949	44.067	68.8986	52.3199	Hmcn2	665700	protein_coding	hemicentin 2 [Source:MGI Symbol;Acc:MGI:2677838]
ENSMUSG00000029427	601.477	0.448477	0.0878434	5.10541	3.3007e-07	2.52687e-06	615.643	621.962	471.763	506.56	786.271	834.398	640.068	692.118	Zcchc8	70650	protein_coding	zinc finger, CCHC domain containing 8 [Source:MGI Symbol;Acc:MGI:1917900]
ENSMUSG00000024533	3640.42	0.271456	0.0531705	5.10539	3.30115e-07	2.52687e-06	3537.55	3376.99	3307.28	3332.59	3958.06	4327.18	4107.04	4127.3	Spire1	68166	protein_coding	spire type actin nucleation factor 1 [Source:MGI Symbol;Acc:MGI:1915416]
ENSMUSG00000025997	717.121	-0.467054	0.0914955	-5.10467	3.31379e-07	2.53556e-06	767.157	674.522	652.07	719.889	523.192	531.678	535.342	467.89	Ikzf2	22779	protein_coding	IKAROS family zinc finger 2 [Source:MGI Symbol;Acc:MGI:1342541]
ENSMUSG00000086438	10.2895	5.9322	1.16218	5.10435	3.31934e-07	2.53882e-06	0	0	0	1.55149	22.7475	35.4452	33.0713	27.6548	Asb17os	72317	lncRNA	ankyrin repeat and SOCS box-containing 17, opposite strand [Source:MGI Symbol;Acc:MGI:1919567]
ENSMUSG00000038677	315.397	0.72655	0.142342	5.10426	3.32087e-07	2.539e-06	232.065	219.001	271.696	224.965	454.949	324.754	436.128	381.188	Scube3	268935	protein_coding	signal peptide, CUB domain, EGF-like 3 [Source:MGI Symbol;Acc:MGI:3045253]
ENSMUSG00000026271	20.3363	2.6916	0.5274	5.10352	3.33393e-07	2.548e-06	10.5484	0	4.93992	6.98169	50.4401	41.193	43.4061	36.624	Gpr35	64095	protein_coding	G protein-coupled receptor 35 [Source:MGI Symbol;Acc:MGI:1929509]
ENSMUSG00000033208	203.681	-1.05466	0.20668	-5.10287	3.34547e-07	2.55583e-06	201.379	232.141	208.3	276.164	63.2973	156.15	84.0563	139.022	S100b	20203	protein_coding	S100 protein, beta polypeptide, neural [Source:MGI Symbol;Acc:MGI:98217]
ENSMUSG00000033545	852.772	-0.39829	0.0780641	-5.10209	3.35925e-07	2.56437e-06	1035.66	1191.36	1258.03	1250.5	818.909	869.844	936.332	930.547	Znrf1	170737	protein_coding	zinc and ring finger 1 [Source:MGI Symbol;Acc:MGI:2177308]
ENSMUSG00000001280	2498.81	0.332651	0.0651982	5.10215	3.35809e-07	2.56437e-06	2452.98	2728.75	2389.28	2353.6	2978.93	2720.66	3228.59	3134.71	Sp1	20683	protein_coding	trans-acting transcription factor 1 [Source:MGI Symbol;Acc:MGI:98372]
ENSMUSG00000017421	3459.06	-0.267592	0.0524515	-5.1017	3.36624e-07	2.56871e-06	3817.56	3937.63	3774.1	3816.65	3305.31	3268.62	3006.04	3156.39	Zfp207	22680	protein_coding	zinc finger protein 207 [Source:MGI Symbol;Acc:MGI:1340045]
ENSMUSG00000090124	29.3287	2.02543	0.39708	5.10082	3.38188e-07	2.57965e-06	11.5073	13.14	4.93992	14.7391	41.5389	47.8989	39.2722	46.3405	Ugt1a7c	394432	protein_coding	UDP glucuronosyltransferase 1 family, polypeptide A7C [Source:MGI Symbol;Acc:MGI:3032636]
ENSMUSG00000020297	1752.9	-0.334277	0.0655384	-5.10047	3.38817e-07	2.58345e-06	1647.47	1896.55	1719.92	1826.1	1376.72	1491.57	1322.16	1294.54	Nsg2	18197	protein_coding	neuron specific gene family member 2 [Source:MGI Symbol;Acc:MGI:1202070]
ENSMUSG00000061207	340.264	0.597607	0.117189	5.09951	3.40525e-07	2.59547e-06	282.889	284.701	320.272	297.885	486.598	421.51	469.199	454.436	Stk19	54402	protein_coding	serine/threonine kinase 19 [Source:MGI Symbol;Acc:MGI:1860085]
ENSMUSG00000006392	238.211	0.727719	0.14271	5.09928	3.40948e-07	2.59768e-06	187.953	254.041	203.36	169.888	320.443	302.721	300.398	306.445	Med8	80509	protein_coding	mediator complex subunit 8 [Source:MGI Symbol;Acc:MGI:1915269]
ENSMUSG00000018326	4038.82	-0.260737	0.0511368	-5.09882	3.41776e-07	2.60199e-06	4130.18	4423.81	4823.84	4557.49	3584.21	3583.79	3954.78	3801.42	Ywhab	54401	protein_coding	tyrosine 3-monooxygenase/tryptophan 5-monooxygenase activation protein, beta polypeptide [Source:MGI Symbol;Acc:MGI:1891917]
ENSMUSG00000063160	864.011	0.437699	0.0858431	5.09883	3.41765e-07	2.60199e-06	798.802	814.682	698.999	744.713	1039.46	971.389	1129.25	961.939	Numbl	18223	protein_coding	numb-like [Source:MGI Symbol;Acc:MGI:894702]
ENSMUSG00000024424	262.916	-0.682283	0.13382	-5.09851	3.4234e-07	2.60527e-06	334.672	289.081	279.929	365.375	211.65	195.427	216.342	202.553	Ttc39c	72747	protein_coding	tetratricopeptide repeat domain 39C [Source:MGI Symbol;Acc:MGI:1919997]
ENSMUSG00000015027	140.95	-0.949674	0.186309	-5.09731	3.44516e-07	2.62082e-06	173.569	170.821	166.311	152.046	96.924	70.8903	79.2334	91.9336	Galns	50917	protein_coding	galactosamine (N-acetyl)-6-sulfatase [Source:MGI Symbol;Acc:MGI:1355303]
ENSMUSG00000037437	22.4393	2.41616	0.474063	5.09671	3.45611e-07	2.62814e-06	5.75367	35.0401	4.1166	9.30891	32.6377	57.4787	31.0044	28.4023	Adam32	353188	protein_coding	a disintegrin and metallopeptidase domain 32 [Source:MGI Symbol;Acc:MGI:2653822]
ENSMUSG00000025024	768.094	0.400658	0.0786177	5.09628	3.46394e-07	2.63308e-06	813.186	718.322	706.409	720.665	1061.22	934.028	1016.94	949.981	Smndc1	76479	protein_coding	survival motor neuron domain containing 1 [Source:MGI Symbol;Acc:MGI:1923729]
ENSMUSG00000045193	172.637	-0.915497	0.17967	-5.09545	3.47915e-07	2.64362e-06	192.748	188.341	215.71	169.888	99.8911	81.4281	126.084	106.135	Cirbp	12696	protein_coding	cold inducible RNA binding protein [Source:MGI Symbol;Acc:MGI:893588]
ENSMUSG00000035759	102.47	1.1419	0.224113	5.09521	3.48361e-07	2.64598e-06	54.6599	65.7002	65.0423	68.2654	158.243	134.117	157.089	102.398	Bbs10	71769	protein_coding	Bardet-Biedl syndrome 10 [Source:MGI Symbol;Acc:MGI:1919019]
ENSMUSG00000043969	538.111	0.508216	0.0997533	5.09473	3.49232e-07	2.65158e-06	447.828	398.581	344.971	318.83	545.939	579.576	534.653	466.395	Emx2	13797	protein_coding	empty spiracles homeobox 2 [Source:MGI Symbol;Acc:MGI:95388]
ENSMUSG00000026029	377.33	-0.672853	0.132117	-5.09287	3.5268e-07	2.67661e-06	550.435	468.661	490.699	480.961	322.421	365.947	307.977	248.146	Casp8	12370	protein_coding	caspase 8 [Source:MGI Symbol;Acc:MGI:1261423]
ENSMUSG00000025608	570.668	0.624925	0.122708	5.09278	3.52846e-07	2.67661e-06	547.558	468.661	421.54	495.7	920.778	572.871	921.174	649.515	Podxl	27205	protein_coding	podocalyxin-like [Source:MGI Symbol;Acc:MGI:1351317]
ENSMUSG00000069763	26.9997	-2.26783	0.445308	-5.09273	3.52936e-07	2.67661e-06	27.8094	17.5201	37.0494	27.151	3.95608	10.5378	4.13391	7.47428	Tmem100	67888	protein_coding	transmembrane protein 100 [Source:MGI Symbol;Acc:MGI:1915138]
ENSMUSG00000044629	243.103	-0.744694	0.146399	-5.08675	3.6426e-07	2.76143e-06	350.015	205.861	251.936	288.576	148.353	190.638	197.05	167.424	Cnrip1	380686	protein_coding	cannabinoid receptor interacting protein 1 [Source:MGI Symbol;Acc:MGI:1917505]
ENSMUSG00000025887	1567.97	-0.375679	0.0738807	-5.08495	3.67732e-07	2.78668e-06	2049.27	1778.29	1911.75	1838.51	1566.61	1419.72	1529.55	1426.84	Casp12	12364	protein_coding	caspase 12 [Source:MGI Symbol;Acc:MGI:1312922]
ENSMUSG00000101537	14.899	3.27959	0.64511	5.08377	3.70015e-07	2.8029e-06	5.75367	17.5201	4.1166	1.55149	44.5059	22.0335	40.6502	38.8662	Gm29571	102640597	lncRNA	predicted gene 29571 [Source:MGI Symbol;Acc:MGI:5580277]
ENSMUSG00000025089	1440.15	-0.401474	0.0789878	-5.08274	3.72036e-07	2.81713e-06	1611.99	1695.07	1572.54	1622.08	1151.22	1428.34	1089.29	1206.35	Gfra1	14585	protein_coding	glial cell line derived neurotrophic factor family receptor alpha 1 [Source:MGI Symbol;Acc:MGI:1100842]
ENSMUSG00000026532	178.123	0.983962	0.193614	5.08209	3.73305e-07	2.82566e-06	90.1409	140.16	137.495	169.888	335.278	175.31	269.393	236.187	Spta1	20739	protein_coding	spectrin alpha, erythrocytic 1 [Source:MGI Symbol;Acc:MGI:98385]
ENSMUSG00000034739	14.5895	3.10999	0.612159	5.08037	3.76705e-07	2.8503e-06	1.91789	17.5201	9.87985	1.55149	29.6706	35.4452	29.6264	31.392	Mfrp	259172	protein_coding	membrane frizzled-related protein [Source:MGI Symbol;Acc:MGI:2385957]
ENSMUSG00000031959	440.814	-0.554879	0.109232	-5.07984	3.7776e-07	2.85718e-06	573.449	582.542	525.279	489.494	369.894	416.72	291.441	369.977	Wdr59	319481	protein_coding	WD repeat domain 59 [Source:MGI Symbol;Acc:MGI:2442115]
ENSMUSG00000078920	260.377	-0.766281	0.150857	-5.07953	3.7837e-07	2.8607e-06	360.564	508.082	580.441	484.064	220.552	242.368	329.335	288.507	Ifi47	15953	protein_coding	interferon gamma inducible protein 47 [Source:MGI Symbol;Acc:MGI:99448]
ENSMUSG00000036667	2615.93	-0.361779	0.0712572	-5.07709	3.83262e-07	2.89658e-06	2722.45	2882.05	2614.87	2750.01	2156.06	2392.07	1956.72	1883.52	Tcaf1	77574	protein_coding	TRPM8 channel-associated factor 1 [Source:MGI Symbol;Acc:MGI:1914665]
ENSMUSG00000021090	870.406	0.414531	0.0816665	5.07591	3.85652e-07	2.91352e-06	811.268	762.122	782.978	747.04	1094.85	860.264	1123.74	1091.99	Lrrc9	78257	protein_coding	leucine rich repeat containing 9 [Source:MGI Symbol;Acc:MGI:1925507]
ENSMUSG00000021520	441.666	0.581287	0.114596	5.0725	3.92625e-07	2.96506e-06	441.115	381.061	307.099	335.121	645.83	607.358	431.994	496.292	Uqcrb	67530	protein_coding	ubiquinol-cytochrome c reductase binding protein [Source:MGI Symbol;Acc:MGI:1914780]
ENSMUSG00000103420	200.893	-0.802376	0.158278	-5.0694	3.99077e-07	3.01263e-06	233.024	284.701	162.194	197.814	106.814	147.529	91.6351	112.114			TEC	predicted gene, 37537 [Source:MGI Symbol;Acc:MGI:5610765]
ENSMUSG00000024539	1005.53	-0.379973	0.0749583	-5.06912	3.99652e-07	3.01582e-06	1526.64	1471.68	1411.17	1415.73	1075.07	1171.61	1089.29	1113.67	Ptpn2	19255	protein_coding	protein tyrosine phosphatase, non-receptor type 2 [Source:MGI Symbol;Acc:MGI:97806]
ENSMUSG00000027332	1406.44	-0.370879	0.0731673	-5.06891	4.00091e-07	3.01798e-06	1597.6	1576.8	1454.81	1323.42	1217.48	1168.73	1132	1025.47	Ivd	56357	protein_coding	isovaleryl coenzyme A dehydrogenase [Source:MGI Symbol;Acc:MGI:1929242]
ENSMUSG00000018411	1396.19	-0.336953	0.0664832	-5.06824	4.01507e-07	3.0275e-06	1501.71	1366.56	1415.29	1555.36	1225.4	1234.83	1183.68	1164.49	Mapt	17762	protein_coding	microtubule-associated protein tau [Source:MGI Symbol;Acc:MGI:97180]
ENSMUSG00000067818	1094.49	-1.00013	0.197351	-5.06776	4.02534e-07	3.03409e-06	1303.21	1550.52	1467.16	1073.63	851.547	440.67	734.459	587.478	Myl9	98932	protein_coding	myosin, light polypeptide 9, regulatory [Source:MGI Symbol;Acc:MGI:2138915]
ENSMUSG00000027002	4557.94	0.310292	0.0612362	5.06714	4.03845e-07	3.04281e-06	3970.99	4042.75	4944.04	4510.17	5034.12	5659.73	5527.73	5792.56	Nckap1	50884	protein_coding	NCK-associated protein 1 [Source:MGI Symbol;Acc:MGI:1355333]
ENSMUSG00000068922	340.444	-0.620701	0.122512	-5.06644	4.05318e-07	3.05274e-06	393.168	407.341	376.258	408.041	285.827	266.318	252.169	237.682	Msto1	229524	protein_coding	misato 1, mitochondrial distribution and morphology regulator [Source:MGI Symbol;Acc:MGI:2385175]
ENSMUSG00000035158	208.488	0.880935	0.173892	5.06599	4.06282e-07	3.05883e-06	147.678	118.26	184.424	115.586	247.255	325.712	243.901	272.064	Mitf	17342	protein_coding	melanogenesis associated transcription factor [Source:MGI Symbol;Acc:MGI:104554]
ENSMUSG00000000202	403.1	-0.548652	0.108304	-5.06585	4.0658e-07	3.0599e-06	374.948	481.801	381.197	401.059	213.628	299.847	261.126	280.285	Btbd17	72014	protein_coding	BTB domain containing 17 [Source:MGI Symbol;Acc:MGI:1919264]
ENSMUSG00000034620	506.098	0.521705	0.103019	5.06417	4.10182e-07	3.08495e-06	493.857	420.481	450.356	401.059	599.347	684.954	620.087	661.473	Rxylt1	216395	protein_coding	ribitol xylosyltransferase 1 [Source:MGI Symbol;Acc:MGI:2384919]
ENSMUSG00000009575	8599.75	0.249526	0.049273	5.06415	4.10221e-07	3.08495e-06	7988.98	7529.24	7619.01	7880.77	9391.74	9379.56	9186.25	9269.6	Cbx5	12419	protein_coding	chromobox 5 [Source:MGI Symbol;Acc:MGI:109372]
ENSMUSG00000025437	1444.99	0.3316	0.0654968	5.06284	4.13049e-07	3.10503e-06	1223.61	1410.36	1363.42	1368.41	1590.35	1595.99	1741.76	1686.2	Usp33	170822	protein_coding	ubiquitin specific peptidase 33 [Source:MGI Symbol;Acc:MGI:2159711]
ENSMUSG00000022468	45.1833	1.67589	0.331027	5.0627	4.13368e-07	3.10625e-06	23.0147	48.1801	28.8162	13.9634	82.0887	47.8989	73.7215	79.9748	Endou	19011	protein_coding	endonuclease, polyU-specific [Source:MGI Symbol;Acc:MGI:97746]
ENSMUSG00000019432	1907.52	0.304208	0.0600955	5.06207	4.14726e-07	3.11526e-06	1858.44	1874.65	1770.14	1793.52	2296.51	2268.49	2250.92	2107.75	Ddx39b	53817	protein_coding	DEAD box helicase 39b [Source:MGI Symbol;Acc:MGI:99240]
ENSMUSG00000029084	298.108	-0.685831	0.135491	-5.06182	4.15279e-07	3.11634e-06	350.974	385.441	407.544	356.842	167.144	267.276	251.48	228.713	Cd38	12494	protein_coding	CD38 antigen [Source:MGI Symbol;Acc:MGI:107474]
ENSMUSG00000015806	454.611	-0.543664	0.107403	-5.06191	4.15079e-07	3.11634e-06	589.752	547.502	455.296	506.56	367.916	319.965	370.674	372.966	Qdpr	110391	protein_coding	quinoid dihydropteridine reductase [Source:MGI Symbol;Acc:MGI:97836]
ENSMUSG00000052160	10.2435	4.14984	0.819836	5.06179	4.15343e-07	3.11634e-06	0.958946	0	1.64664	1.55149	31.6487	19.1596	24.1145	26.16	Pld4	104759	protein_coding	phospholipase D family member 4 [Source:MGI Symbol;Acc:MGI:2144765]
ENSMUSG00000048445	151.693	0.99386	0.196348	5.06172	4.15501e-07	3.11634e-06	141.924	201.481	94.6819	65.9381	246.266	200.217	184.648	162.192	Ccdc57	71276	protein_coding	coiled-coil domain containing 57 [Source:MGI Symbol;Acc:MGI:1918526]
ENSMUSG00000039840	543.458	-0.479583	0.0947903	-5.05941	4.20556e-07	3.15305e-06	576.326	556.262	652.07	567.844	431.213	424.384	423.726	429.023	Epg5	100502841	protein_coding	ectopic P-granules 5 autophagy tethering factor [Source:MGI Symbol;Acc:MGI:1918673]
ENSMUSG00000105340	51.3895	1.37662	0.272189	5.05761	4.24548e-07	3.18177e-06	30.6863	39.4201	37.0494	38.0114	88.0228	68.0164	121.261	89.6913			protein_coding	predicted gene 42878 [Source:MGI Symbol;Acc:MGI:5663015]
ENSMUSG00000035851	1643.26	0.312824	0.0618539	5.05747	4.24855e-07	3.18286e-06	1593.77	1423.5	1573.37	1580.96	1875.18	2044.32	1978.08	1977.69	Ythdc1	231386	protein_coding	YTH domain containing 1 [Source:MGI Symbol;Acc:MGI:2443713]
ENSMUSG00000056537	4504.52	-0.253125	0.0500635	-5.05609	4.27947e-07	3.20468e-06	5442.98	4962.55	4930.04	5098.96	4406.09	4160.5	4480.47	4345.54	Rlim	19820	protein_coding	ring finger protein, LIM domain interacting [Source:MGI Symbol;Acc:MGI:1342291]
ENSMUSG00000078161	128.215	1.0373	0.205162	5.05602	4.28092e-07	3.20468e-06	100.689	52.5602	59.2791	88.4347	196.815	156.15	128.151	185.362	Erich3	209601	protein_coding	glutamate rich 3 [Source:MGI Symbol;Acc:MGI:1919095]
ENSMUSG00000000374	1988.58	0.34944	0.0691426	5.0539	4.32867e-07	3.23797e-06	1628.29	1712.59	1704.27	1549.16	1977.05	1939.9	2308.79	2061.41	Trappc10	216131	protein_coding	trafficking protein particle complex 10 [Source:MGI Symbol;Acc:MGI:1336209]
ENSMUSG00000024875	242.165	-0.752904	0.148973	-5.05397	4.32711e-07	3.23797e-06	266.587	319.741	320.272	296.334	128.573	186.806	171.557	213.017	Yif1a	68090	protein_coding	Yip1 interacting factor homolog A (S. cerevisiae) [Source:MGI Symbol;Acc:MGI:1915340]
ENSMUSG00000044749	60.1664	-1.3107	0.259381	-5.05317	4.34528e-07	3.24916e-06	84.3872	65.7002	90.5653	69.0411	31.6487	28.7393	35.1383	38.1188	Abca6	76184	protein_coding	ATP-binding cassette, sub-family A member 6 [Source:MGI Symbol;Acc:MGI:1923434]
ENSMUSG00000044167	994.176	0.425759	0.0842608	5.05287	4.35212e-07	3.2528e-06	770.033	779.642	961.639	795.912	994.955	1059.52	1240.86	1148.8	Foxo1	56458	protein_coding	forkhead box O1 [Source:MGI Symbol;Acc:MGI:1890077]
ENSMUSG00000004565	447.072	-0.573555	0.113512	-5.05282	4.35345e-07	3.2528e-06	476.596	451.141	447.063	440.622	290.772	275.898	283.173	351.291	Pnpla6	50767	protein_coding	patatin-like phospholipase domain containing 6 [Source:MGI Symbol;Acc:MGI:1354723]
ENSMUSG00000111997	30.5215	2.3074	0.45671	5.05222	4.36703e-07	3.26171e-06	0.958946	13.14	18.1131	29.4782	62.3083	58.4366	62.0087	68.0159	Gm5176	382421	transcribed_processed_pseudogene	predicted gene 5176 [Source:MGI Symbol;Acc:MGI:3644450]
ENSMUSG00000046668	379.509	0.585697	0.115963	5.05075	4.40085e-07	3.28572e-06	202.338	214.621	229.706	219.535	334.289	350.62	318.311	310.182	Cxxc5	67393	protein_coding	CXXC finger 5 [Source:MGI Symbol;Acc:MGI:1914643]
ENSMUSG00000011884	390.821	-0.588156	0.116484	-5.04922	4.43624e-07	3.31089e-06	305.904	424.861	505.519	488.718	256.156	271.108	303.154	298.224	Gltp	56356	protein_coding	glycolipid transfer protein [Source:MGI Symbol;Acc:MGI:1929253]
ENSMUSG00000109438	75.5178	1.2759	0.252749	5.04809	4.46241e-07	3.32916e-06	53.701	65.7002	35.4028	60.5079	125.606	128.369	137.108	87.449			TEC	predicted gene 45073 [Source:MGI Symbol;Acc:MGI:5753649]
ENSMUSG00000099083	964.266	0.414135	0.0820582	5.04685	4.49164e-07	3.34971e-06	704.825	876.003	902.359	928.564	1053.31	1053.78	1143.72	1231.01	Atf7	223922	protein_coding	activating transcription factor 7 [Source:MGI Symbol;Acc:MGI:2443472]
ENSMUSG00000047085	473.423	-0.532352	0.105496	-5.0462	4.50682e-07	3.35976e-06	377.825	381.061	568.091	508.112	298.684	296.973	349.316	373.714	Lrrc4b	272381	protein_coding	leucine rich repeat containing 4B [Source:MGI Symbol;Acc:MGI:3027390]
ENSMUSG00000045629	17.5801	3.31467	0.657374	5.04229	4.6e-07	3.42792e-06	2.87684	4.38001	5.76324	0.775743	31.6487	36.4031	49.607	33.6342	Sh3tc2	225608	protein_coding	SH3 domain and tetratricopeptide repeats 2 [Source:MGI Symbol;Acc:MGI:2444417]
ENSMUSG00000031578	924.239	0.362739	0.0719663	5.0404	4.64562e-07	3.46061e-06	1051	897.903	911.416	930.891	1291.66	1227.17	1238.11	1192.15	Mak16	67920	protein_coding	MAK16 homolog [Source:MGI Symbol;Acc:MGI:1915170]
ENSMUSG00000041360	825.761	0.390723	0.0775513	5.03825	4.6981e-07	3.49838e-06	883.189	845.343	738.519	752.471	1095.83	1080.6	983.872	1001.55	Pum3	52874	protein_coding	pumilio RNA-binding family member 3 [Source:MGI Symbol;Acc:MGI:106253]
ENSMUSG00000074340	35.3178	1.84647	0.366511	5.03795	4.70538e-07	3.50247e-06	22.0557	21.9001	22.2297	8.53317	88.0228	59.3946	71.6545	49.3302	Ovgp1	12659	protein_coding	oviductal glycoprotein 1 [Source:MGI Symbol;Acc:MGI:106661]
ENSMUSG00000022619	320.059	-0.600789	0.119254	-5.03788	4.70714e-07	3.50247e-06	338.508	385.441	355.675	402.611	233.409	246.2	267.326	224.976	Mapk8ip2	60597	protein_coding	mitogen-activated protein kinase 8 interacting protein 2 [Source:MGI Symbol;Acc:MGI:1926555]
ENSMUSG00000035495	609.939	0.470454	0.0934071	5.03659	4.73894e-07	3.5248e-06	546.599	490.561	557.388	548.45	813.964	667.71	842.629	763.871	Tstd2	272027	protein_coding	thiosulfate sulfurtransferase (rhodanese)-like domain containing 2 [Source:MGI Symbol;Acc:MGI:3039624]
ENSMUSG00000030536	3563.29	-0.265715	0.0527658	-5.03574	4.76002e-07	3.53914e-06	4171.41	3687.97	3928.89	3843.81	3357.73	3393.16	3369.14	3152.65	Iqgap1	29875	protein_coding	IQ motif containing GTPase activating protein 1 [Source:MGI Symbol;Acc:MGI:1352757]
ENSMUSG00000022519	555.529	0.497101	0.0987226	5.03533	4.77026e-07	3.54542e-06	468.924	346.021	506.342	411.144	683.413	510.602	666.938	709.309	Srl	106393	protein_coding	sarcalumenin [Source:MGI Symbol;Acc:MGI:2146620]
ENSMUSG00000032262	309.019	-0.641578	0.127428	-5.03484	4.78238e-07	3.55309e-06	358.646	210.241	391.077	372.357	181.98	241.41	250.791	292.244	Elovl4	83603	protein_coding	ELOVL fatty acid elongase 4 [Source:MGI Symbol;Acc:MGI:1933331]
ENSMUSG00000062300	428.672	-0.509969	0.10129	-5.03472	4.78544e-07	3.55402e-06	554.271	459.901	498.932	449.931	414.4	316.133	355.517	337.837	Nectin2	19294	protein_coding	nectin cell adhesion molecule 2 [Source:MGI Symbol;Acc:MGI:97822]
ENSMUSG00000063765	79.3959	-1.1461	0.227646	-5.03459	4.78863e-07	3.55505e-06	83.4283	109.5	115.265	101.622	34.6157	70.8903	35.8273	41.8559	Chadl	214685	protein_coding	chondroadherin-like [Source:MGI Symbol;Acc:MGI:3036284]
ENSMUSG00000021831	615.785	0.539737	0.107208	5.03449	4.79132e-07	3.55571e-06	565.778	534.362	665.243	571.722	816.931	811.407	1050.01	813.201	Ero1a	50527	protein_coding	endoplasmic reticulum oxidoreductase 1 alpha [Source:MGI Symbol;Acc:MGI:1354385]
ENSMUSG00000033902	1098.69	0.363621	0.0722272	5.03441	4.79335e-07	3.55588e-06	1090.32	1160.7	1068.67	985.193	1385.62	1330.63	1419.31	1257.17	Mapkbp1	26390	protein_coding	mitogen-activated protein kinase binding protein 1 [Source:MGI Symbol;Acc:MGI:1347004]
ENSMUSG00000037795	1539.38	-0.342801	0.0681202	-5.03229	4.84656e-07	3.594e-06	1695.42	1668.78	1682.87	1608.11	1377.71	1247.29	1232.6	1403.67	N4bp2	333789	protein_coding	NEDD4 binding protein 2 [Source:MGI Symbol;Acc:MGI:2684414]
ENSMUSG00000031485	1108.75	0.373076	0.0741655	5.03032	4.89662e-07	3.62976e-06	989.632	972.363	1026.68	1077.51	1375.73	1171.61	1421.38	1352.84	Plpbp	114863	protein_coding	pyridoxal phosphate binding protein [Source:MGI Symbol;Acc:MGI:1891207]
ENSMUSG00000041231	171.058	-0.742152	0.147558	-5.02955	4.91629e-07	3.64297e-06	202.338	219.001	223.12	224.965	110.77	129.327	144.687	131.547	Ublcp1	79560	protein_coding	ubiquitin-like domain containing CTD phosphatase 1 [Source:MGI Symbol;Acc:MGI:1933105]
ENSMUSG00000030237	700.393	0.504043	0.100229	5.02893	4.93232e-07	3.65347e-06	488.103	521.222	694.883	601.201	852.536	699.324	932.887	782.557	Slco1a4	28250	protein_coding	solute carrier organic anion transporter family, member 1a4 [Source:MGI Symbol;Acc:MGI:1351896]
ENSMUSG00000035640	273.016	-0.669784	0.133213	-5.02792	4.95833e-07	3.67136e-06	324.124	240.901	319.448	332.794	203.738	184.89	215.653	190.594	Cbarp	100503659	protein_coding	calcium channel, voltage-dependent, beta subunit associated regulatory protein [Source:MGI Symbol;Acc:MGI:1354170]
ENSMUSG00000001467	4133.85	0.352633	0.0701386	5.02766	4.96491e-07	3.67485e-06	4107.16	3635.41	3752.7	3861.65	4678.07	5565.85	4501.83	5193.13	Cyp51	13121	protein_coding	cytochrome P450, family 51 [Source:MGI Symbol;Acc:MGI:106040]
ENSMUSG00000038390	69.4809	-1.31079	0.260789	-5.02625	5.00163e-07	3.70065e-06	78.6335	83.2202	79.0388	69.8169	34.6157	33.5292	32.3823	21.6754	Gpr162	14788	protein_coding	G protein-coupled receptor 162 [Source:MGI Symbol;Acc:MGI:1315214]
ENSMUSG00000025417	741.609	-0.406533	0.0809049	-5.02483	5.03874e-07	3.7267e-06	748.937	845.343	787.918	852.541	591.434	579.576	625.599	603.174	Pip4k2c	117150	protein_coding	phosphatidylinositol-5-phosphate 4-kinase, type II, gamma [Source:MGI Symbol;Acc:MGI:2152214]
ENSMUSG00000101970	431.571	0.539839	0.107468	5.02324	5.08078e-07	3.75639e-06	397.962	297.841	358.144	367.702	517.258	552.753	526.385	547.864	Chaserr	69170	lncRNA	CHD2 adjacent suppressive regulatory RNA [Source:MGI Symbol;Acc:MGI:1916420]
ENSMUSG00000020898	444.201	0.580022	0.1155	5.02183	5.11822e-07	3.78265e-06	356.728	328.501	410.837	369.254	423.301	562.333	609.063	605.416	Ctc1	68964	protein_coding	CTS telomere maintenance complex component 1 [Source:MGI Symbol;Acc:MGI:1916214]
ENSMUSG00000078853	1421.03	-1.0826	0.215613	-5.02103	5.13954e-07	3.79698e-06	2549.84	2378.35	1950.45	2065.03	707.15	1117.96	1216.75	1210.83	Igtp	16145	protein_coding	interferon gamma induced GTPase [Source:MGI Symbol;Acc:MGI:107729]
ENSMUSG00000054545	23.1324	2.40687	0.47954	5.01913	5.19052e-07	3.83321e-06	2.87684	4.38001	5.76324	9.30891	23.7365	43.109	22.7365	38.8662	Ugt1a6a	94284	protein_coding	UDP glucuronosyltransferase 1 family, polypeptide A6A [Source:MGI Symbol;Acc:MGI:2137698]
ENSMUSG00000019852	303.627	-0.609609	0.12152	-5.01655	5.26084e-07	3.88369e-06	341.385	372.301	386.137	424.331	265.058	187.764	284.551	257.863	Arfgef3	215821	protein_coding	ARFGEF family member 3 [Source:MGI Symbol;Acc:MGI:106387]
ENSMUSG00000002524	1780.74	0.302336	0.0603028	5.01364	5.3411e-07	3.94146e-06	1711.72	1401.6	1595.6	1511.92	2087.82	1954.27	1986.35	1922.38	Puf60	67959	protein_coding	poly-U binding splicing factor 60 [Source:MGI Symbol;Acc:MGI:1915209]
ENSMUSG00000029580	47455.6	-0.272468	0.0543558	-5.01268	5.36772e-07	3.95962e-06	50310.1	53133.9	55617.8	50943	42861.2	39268.5	46791.8	44138.6	Actb	11461	protein_coding	actin, beta [Source:MGI Symbol;Acc:MGI:87904]
ENSMUSG00000020642	3501.84	0.392357	0.0782781	5.01235	5.37684e-07	3.96487e-06	2765.6	2667.43	2588.52	2632.1	3552.56	4208.4	3042.56	3225.9	Rnf144a	108089	protein_coding	ring finger protein 144A [Source:MGI Symbol;Acc:MGI:1344401]
ENSMUSG00000036737	1101.46	0.378644	0.0755446	5.01219	5.38149e-07	3.96681e-06	1026.07	1073.1	967.402	1094.57	1391.55	1306.68	1379.35	1297.53	Oxsr1	108737	protein_coding	oxidative-stress responsive 1 [Source:MGI Symbol;Acc:MGI:1917378]
ENSMUSG00000120224	28.1958	2.15345	0.429728	5.0112	5.40925e-07	3.98578e-06	11.5073	8.76003	4.93992	13.1876	42.5279	44.067	54.4299	33.6342	2810001A02Rik	72146	lncRNA	RIKEN cDNA 2810001A02 gene [Source:MGI Symbol;Acc:MGI:1919396]
ENSMUSG00000027130	894.885	-0.418187	0.0834793	-5.00947	5.45807e-07	4.02025e-06	993.468	1042.44	836.494	914.601	662.644	722.315	630.422	720.52	Slc12a6	107723	protein_coding	solute carrier family 12, member 6 [Source:MGI Symbol;Acc:MGI:2135960]
ENSMUSG00000104107	304.789	-0.6126	0.122295	-5.00919	5.46599e-07	4.02459e-06	429.608	372.301	321.095	401.835	269.014	232.789	260.437	266.084			TEC	predicted gene, 37879 [Source:MGI Symbol;Acc:MGI:5611107]
ENSMUSG00000030795	1744.06	-0.353657	0.0706028	-5.00911	5.46821e-07	4.02472e-06	1963.92	2041.09	1866.47	1971.94	1658.59	1459	1514.39	1523.26	Fus	233908	protein_coding	fused in sarcoma [Source:MGI Symbol;Acc:MGI:1353633]
ENSMUSG00000030122	6492.56	-0.327066	0.0653166	-5.00739	5.5174e-07	4.05941e-06	8805.04	7301.48	5191.04	5090.42	6471.16	5680.81	4368.17	4003.97	Ptms	69202	protein_coding	parathymosin [Source:MGI Symbol;Acc:MGI:1916452]
ENSMUSG00000020121	1054.97	0.391337	0.0781557	5.00715	5.52414e-07	4.06285e-06	975.248	854.103	910.593	851.766	1250.12	1246.33	1060.35	1236.25	Srgap1	117600	protein_coding	SLIT-ROBO Rho GTPase activating protein 1 [Source:MGI Symbol;Acc:MGI:2152936]
ENSMUSG00000117992	16.0862	2.9943	0.598018	5.00704	5.52726e-07	4.06363e-06	0.958946	8.76003	4.93992	5.4302	20.7694	20.1175	27.5594	41.1085			lncRNA	predicted gene, 41760 [Source:MGI Symbol;Acc:MGI:5624645]
ENSMUSG00000071267	461.012	0.486169	0.0971161	5.00605	5.55576e-07	4.08306e-06	373.03	499.321	424.01	367.702	531.104	566.165	549.122	537.4	Zfp942	73233	protein_coding	zinc finger protein 942 [Source:MGI Symbol;Acc:MGI:1920483]
ENSMUSG00000029802	242.897	-0.682188	0.136281	-5.00574	5.56485e-07	4.08821e-06	283.848	306.601	260.993	315.727	179.013	156.15	207.385	174.898	Abcg2	26357	protein_coding	ATP binding cassette subfamily G member 2 (Junior blood group) [Source:MGI Symbol;Acc:MGI:1347061]
ENSMUSG00000020546	677.516	-0.430772	0.0860629	-5.00531	5.57716e-07	4.09573e-06	616.602	665.762	670.183	619.043	462.862	485.695	441.64	500.777	Stxbp4	20913	protein_coding	syntaxin binding protein 4 [Source:MGI Symbol;Acc:MGI:1342296]
ENSMUSG00000025510	1548.5	-0.397898	0.0795086	-5.00446	5.60177e-07	4.11228e-06	1694.46	1362.18	1932.33	1853.25	1347.05	1207.05	1667.35	1298.28	Cd151	12476	protein_coding	CD151 antigen [Source:MGI Symbol;Acc:MGI:1096360]
ENSMUSG00000075702	88.8431	-1.11383	0.222609	-5.00354	5.62881e-07	4.13058e-06	76.7157	87.6003	97.9752	99.2951	37.5828	35.4452	43.4061	54.5622	Selenom	114679	protein_coding	selenoprotein M [Source:MGI Symbol;Acc:MGI:2149786]
ENSMUSG00000057054	46.9853	-1.69252	0.33837	-5.00198	5.67432e-07	4.16243e-06	39.3168	56.9402	42.8127	51.9748	5.93412	14.3697	20.6696	15.696	Inca1	103844	protein_coding	inhibitor of CDK, cyclin A1 interacting protein 1 [Source:MGI Symbol;Acc:MGI:2144284]
ENSMUSG00000046862	351.059	0.610996	0.122192	5.0003	5.724e-07	4.19731e-06	308.78	389.821	256.053	328.139	422.312	412.888	476.778	488.07	Pramel12	242736	protein_coding	PRAME like 12 [Source:MGI Symbol;Acc:MGI:2140473]
ENSMUSG00000030019	427.691	0.508479	0.101713	4.99914	5.75873e-07	4.22121e-06	354.81	416.101	402.604	365.375	552.863	487.611	538.098	553.096	Fbxl14	101358	protein_coding	F-box and leucine-rich repeat protein 14 [Source:MGI Symbol;Acc:MGI:2141676]
ENSMUSG00000028995	1580.75	0.399174	0.0798547	4.99875	5.77023e-07	4.22807e-06	1352.11	1335.9	1484.45	1234.21	1688.26	1806.75	1815.48	1766.92	Hycc1	84652	protein_coding	hyccin PI4KA lipid kinase complex subunit 1 [Source:MGI Symbol;Acc:MGI:2149839]
ENSMUSG00000105750	21.2435	2.63721	0.527682	4.99772	5.80124e-07	4.24922e-06	5.75367	13.14	3.29328	3.87871	20.7694	40.2351	25.4925	33.6342			TEC	predicted gene 43130 [Source:MGI Symbol;Acc:MGI:5663267]
ENSMUSG00000038298	16.5366	3.13984	0.62847	4.996	5.85309e-07	4.2856e-06	1.91789	13.14	6.58657	5.4302	39.5608	45.0249	35.8273	28.4023	Pdzk1	59020	protein_coding	PDZ domain containing 1 [Source:MGI Symbol;Acc:MGI:1928901]
ENSMUSG00000067931	271.296	0.707676	0.141746	4.99256	5.95855e-07	4.3612e-06	172.61	232.141	270.049	271.51	360.993	378.401	415.458	346.059	Zfp948	381066	protein_coding	zinc finger protein 948 [Source:MGI Symbol;Acc:MGI:3040683]
ENSMUSG00000031740	441.136	0.700495	0.140363	4.99058	6.01975e-07	4.40436e-06	391.25	389.821	420.717	311.849	696.271	447.376	701.387	624.85	Mmp2	17390	protein_coding	matrix metallopeptidase 2 [Source:MGI Symbol;Acc:MGI:97009]
ENSMUSG00000003226	9590.1	0.250434	0.0501939	4.98934	6.05859e-07	4.43113e-06	9577.95	9789.33	9548.87	9617.66	11237.3	11262.9	11656.3	11015.6	Ranbp2	19386	protein_coding	RAN binding protein 2 [Source:MGI Symbol;Acc:MGI:894323]
ENSMUSG00000033597	140.314	-0.919844	0.184475	-4.98628	6.15528e-07	4.50018e-06	120.827	192.721	134.201	147.391	69.2314	69.9324	77.8554	71.0056	Caskin1	268932	protein_coding	CASK interacting protein 1 [Source:MGI Symbol;Acc:MGI:2442952]
ENSMUSG00000006522	622.618	-0.46385	0.0930418	-4.98539	6.18365e-07	4.51925e-06	739.347	731.462	650.423	583.359	492.532	495.274	449.219	456.678	Itih3	16426	protein_coding	inter-alpha trypsin inhibitor, heavy chain 3 [Source:MGI Symbol;Acc:MGI:96620]
ENSMUSG00000087236	13.6019	3.14414	0.630976	4.98298	6.26124e-07	4.57426e-06	3.83578	0	4.93992	2.32723	27.6926	43.109	29.6264	40.3611	Kif28	383592	protein_coding	kinesin family member 28 [Source:MGI Symbol;Acc:MGI:2686151]
ENSMUSG00000022089	287.368	-0.614882	0.123406	-4.98259	6.27388e-07	4.58179e-06	382.619	302.221	324.388	328.915	226.486	228.957	199.806	238.429	Bin3	57784	protein_coding	bridging integrator 3 [Source:MGI Symbol;Acc:MGI:1929883]
ENSMUSG00000026970	1035.66	-0.41076	0.0824791	-4.98017	6.35286e-07	4.63775e-06	1362.66	1392.84	1305.79	1230.33	1033.53	934.986	932.198	997.816	Rbms1	56878	protein_coding	RNA binding motif, single stranded interacting protein 1 [Source:MGI Symbol;Acc:MGI:1861774]
ENSMUSG00000022051	933.841	0.497179	0.099848	4.97936	6.37955e-07	4.65552e-06	818.94	876.003	781.331	774.967	1105.73	1169.69	1120.98	1046.4	Bnip3l	12177	protein_coding	BCL2/adenovirus E1B interacting protein 3-like [Source:MGI Symbol;Acc:MGI:1332659]
ENSMUSG00000022974	1412.81	0.361018	0.0725055	4.97918	6.38526e-07	4.65796e-06	1261.01	1349.04	1192.17	1329.62	1604.19	1701.37	1577.78	1562.12	Paxbp1	67367	protein_coding	PAX3 and PAX7 binding protein 1 [Source:MGI Symbol;Acc:MGI:1914617]
ENSMUSG00000041119	83.5092	-1.31291	0.263737	-4.9781	6.42116e-07	4.68241e-06	65.2083	61.3202	72.4522	79.9015	46.484	31.6133	22.0475	24.6651	Pde9a	18585	protein_coding	phosphodiesterase 9A [Source:MGI Symbol;Acc:MGI:1277179]
ENSMUSG00000071112	24.5806	1.99903	0.401583	4.97787	6.42866e-07	4.68615e-06	18.22	8.76003	9.05653	10.8604	54.3961	38.3191	53.0519	56.0571	Spx	319552	protein_coding	spexin hormone [Source:MGI Symbol;Acc:MGI:2442262]
ENSMUSG00000003032	185.165	0.735729	0.147816	4.97733	6.44673e-07	4.69758e-06	201.379	232.141	163.017	145.84	308.574	297.931	295.575	241.419	Klf4	16600	protein_coding	Kruppel-like transcription factor 4 (gut) [Source:MGI Symbol;Acc:MGI:1342287]
ENSMUSG00000063334	639.563	0.44458	0.0893306	4.97679	6.46466e-07	4.70891e-06	649.206	578.162	568.915	579.48	771.436	779.794	870.189	843.846	Krr1	52705	protein_coding	KRR1, small subunit (SSU) processome component, homolog (yeast) [Source:MGI Symbol;Acc:MGI:1289274]
ENSMUSG00000113328	334.274	-0.655069	0.131631	-4.97656	6.47253e-07	4.7129e-06	473.719	538.742	444.593	415.798	217.585	335.292	292.819	280.285			TEC	predicted gene, 47260 [Source:MGI Symbol;Acc:MGI:6096093]
ENSMUSG00000020044	6627.11	0.682218	0.137114	4.97555	6.50641e-07	4.73582e-06	5279	5926.16	5504.72	5329.35	9805.15	7399.42	9773.26	7707.47	Timp3	21859	protein_coding	tissue inhibitor of metalloproteinase 3 [Source:MGI Symbol;Acc:MGI:98754]
ENSMUSG00000039116	4009.06	-0.271223	0.054536	-4.97328	6.58289e-07	4.78972e-06	5232.97	4660.33	4860.06	4802.62	4018.39	3898.01	4233.82	4314.15	Adgrg6	215798	protein_coding	adhesion G protein-coupled receptor G6 [Source:MGI Symbol;Acc:MGI:1916151]
ENSMUSG00000026048	527.706	0.532467	0.107088	4.97222	6.6192e-07	4.81436e-06	481.391	490.561	367.201	391.75	587.478	656.215	584.26	585.983	Ercc5	22592	protein_coding	excision repair cross-complementing rodent repair deficiency, complementation group 5 [Source:MGI Symbol;Acc:MGI:103582]
ENSMUSG00000008575	8320.1	-0.261633	0.0526228	-4.97187	6.63115e-07	4.82128e-06	8196.11	8146.82	8275.2	8371.04	6719.41	7120.65	6576.37	6954.07	Nfib	18028	protein_coding	nuclear factor I/B [Source:MGI Symbol;Acc:MGI:103188]
ENSMUSG00000037979	122.738	0.921738	0.185402	4.97157	6.64122e-07	4.82504e-06	80.5514	105.12	57.6324	71.3683	153.298	112.083	135.041	127.81	Ccdc92	215707	protein_coding	coiled-coil domain containing 92 [Source:MGI Symbol;Acc:MGI:106485]
ENSMUSG00000048330	823.479	-0.445971	0.0897037	-4.9716	6.64018e-07	4.82504e-06	966.617	919.803	907.299	894.431	738.798	645.677	598.729	698.097	Ric3	320360	protein_coding	RIC3 acetylcholine receptor chaperone [Source:MGI Symbol;Acc:MGI:2443887]
ENSMUSG00000025227	72.5494	-1.15308	0.232063	-4.96884	6.73558e-07	4.8918e-06	92.0588	100.74	89.742	85.3317	30.6596	47.8989	36.5162	44.0982	Mfsd13a	75146	protein_coding	major facilitator superfamily domain containing 13a [Source:MGI Symbol;Acc:MGI:1922396]
ENSMUSG00000031924	4271.97	0.275284	0.0554274	4.96657	6.81469e-07	4.94743e-06	3868.39	3871.93	4019.45	3978.01	4837.3	4348.26	4835.99	5010.76	Cyb5b	66427	protein_coding	cytochrome b5 type B [Source:MGI Symbol;Acc:MGI:1913677]
ENSMUSG00000024222	378.015	0.669229	0.134767	4.96582	6.84111e-07	4.96478e-06	294.396	367.921	335.915	250.565	512.313	446.418	534.653	417.065	Fkbp5	14229	protein_coding	FK506 binding protein 5 [Source:MGI Symbol;Acc:MGI:104670]
ENSMUSG00000045534	21.4939	-2.50354	0.504185	-4.96552	6.85171e-07	4.97064e-06	18.22	35.0401	24.6996	26.3753	0.989021	6.70584	5.51189	3.73714	Kcna5	16493	protein_coding	potassium voltage-gated channel, shaker-related subfamily, member 5 [Source:MGI Symbol;Acc:MGI:96662]
ENSMUSG00000027366	1541.38	-0.357993	0.0721035	-4.96498	6.87064e-07	4.98254e-06	1611.99	2089.27	1968.56	1889.71	1258.03	1351.71	1546.77	1459.73	Sppl2a	66552	protein_coding	signal peptide peptidase like 2A [Source:MGI Symbol;Acc:MGI:1913802]
ENSMUSG00000041268	2173.89	-0.358618	0.0722361	-4.96452	6.88708e-07	4.99262e-06	2516.27	2365.21	2316	2445.92	1881.12	2051.99	1765.87	1814.75	Dmxl2	235380	protein_coding	Dmx-like 2 [Source:MGI Symbol;Acc:MGI:2444630]
ENSMUSG00000031767	98.5598	-1.11646	0.224947	-4.96324	6.9328e-07	5.02392e-06	96.8535	131.4	88.0953	112.483	28.6816	50.7728	53.7409	50.8251	Nudt7	67528	protein_coding	nudix hydrolase 7 [Source:MGI Symbol;Acc:MGI:1914778]
ENSMUSG00000044221	1482.11	0.34874	0.0703042	4.96044	7.03341e-07	5.09496e-06	1308.96	1458.54	1344.48	1274.55	1607.16	1535.64	1807.9	1705.63	Grsf1	231413	protein_coding	G-rich RNA sequence binding factor 1 [Source:MGI Symbol;Acc:MGI:106479]
ENSMUSG00000027457	258.901	0.696354	0.140441	4.95835	7.10948e-07	5.14817e-06	135.211	74.4602	164.664	160.579	224.508	276.856	244.59	226.471	Snph	241727	protein_coding	syntaphilin [Source:MGI Symbol;Acc:MGI:2139270]
ENSMUSG00000034075	1741.4	0.310836	0.0627063	4.95701	7.15863e-07	5.17996e-06	1765.42	1572.42	1752.85	1702.76	2008.7	2254.12	2230.25	2140.63	Zdhhc5	228136	protein_coding	zinc finger, DHHC domain containing 5 [Source:MGI Symbol;Acc:MGI:1923573]
ENSMUSG00000036002	740.189	-0.497991	0.100461	-4.95707	7.15651e-07	5.17996e-06	843.872	928.563	752.515	840.129	620.116	579.576	518.117	609.154	Atosb	230088	protein_coding	atos homolog B [Source:MGI Symbol;Acc:MGI:2441854]
ENSMUSG00000035458	49.6688	1.63082	0.329059	4.95602	7.19503e-07	5.20248e-06	23.9736	48.1801	22.2297	32.5812	115.715	68.0164	85.4342	76.985	Tnni3	21954	protein_coding	troponin I, cardiac 3 [Source:MGI Symbol;Acc:MGI:98783]
ENSMUSG00000036934	194.063	0.746165	0.150555	4.95609	7.19268e-07	5.20248e-06	146.719	205.861	141.611	127.998	251.211	258.654	228.054	201.805	4921524J17Rik	66714	protein_coding	RIKEN cDNA 4921524J17 gene [Source:MGI Symbol;Acc:MGI:1913964]
ENSMUSG00000000278	415.548	0.528225	0.106646	4.95305	7.30602e-07	5.2808e-06	282.889	381.061	367.201	375.46	470.774	427.258	507.782	530.674	Scpep1	74617	protein_coding	serine carboxypeptidase 1 [Source:MGI Symbol;Acc:MGI:1921867]
ENSMUSG00000045813	163.421	-0.793937	0.160296	-4.95293	7.31026e-07	5.28192e-06	165.898	162.06	171.251	183.851	113.737	106.336	86.1232	96.4182			lncRNA	predicted gene 9801 [Source:MGI Symbol;Acc:MGI:3647139]
ENSMUSG00000048200	19.6368	2.43747	0.492283	4.95136	7.36968e-07	5.3229e-06	1.91789	0	13.1731	10.8604	33.6267	36.4031	53.7409	32.8868	Cracr2b	213573	protein_coding	calcium release activated channel regulator 2B [Source:MGI Symbol;Acc:MGI:2446129]
ENSMUSG00000020476	867.475	-0.46503	0.0939554	-4.94947	7.44148e-07	5.3728e-06	1085.53	792.782	1010.21	867.28	806.052	718.483	691.053	642.04	Dbnl	13169	protein_coding	drebrin-like [Source:MGI Symbol;Acc:MGI:700006]
ENSMUSG00000079487	1034.41	-0.356403	0.0720202	-4.94865	7.47301e-07	5.39359e-06	1069.22	1011.78	1234.98	1178.35	856.492	931.154	949.422	866.269	Med12	59024	protein_coding	mediator complex subunit 12 [Source:MGI Symbol;Acc:MGI:1926212]
ENSMUSG00000003809	247.04	-0.771399	0.155888	-4.94842	7.48176e-07	5.39793e-06	269.464	376.681	273.342	266.08	191.87	146.571	184.648	112.862	Gcdh	270076	protein_coding	glutaryl-Coenzyme A dehydrogenase [Source:MGI Symbol;Acc:MGI:104541]
ENSMUSG00000103146	182.859	-0.800069	0.161711	-4.94751	7.51683e-07	5.42125e-06	207.132	201.481	226.413	233.499	107.803	112.083	156.4	142.759			TEC	predicted gene, 37745 [Source:MGI Symbol;Acc:MGI:5610973]
ENSMUSG00000032652	153.009	0.806391	0.163016	4.94671	7.54778e-07	5.44158e-06	78.6335	65.7002	105.385	99.2951	139.452	150.402	186.715	163.687	Crebl2	232430	protein_coding	cAMP responsive element binding protein-like 2 [Source:MGI Symbol;Acc:MGI:1889385]
ENSMUSG00000052819	10.4331	5.61715	1.13567	4.94612	7.57055e-07	5.454e-06	1.91789	0	0	0	27.6926	28.7393	32.3823	26.9074	Best2	212989	protein_coding	bestrophin 2 [Source:MGI Symbol;Acc:MGI:2387588]
ENSMUSG00000036606	7382.37	0.3036	0.0613807	4.94618	7.56821e-07	5.454e-06	7010.85	6994.88	7140.66	6602.35	9620.2	7552.7	8907.9	8241.88	Plxnb2	140570	protein_coding	plexin B2 [Source:MGI Symbol;Acc:MGI:2154239]
ENSMUSG00000040495	19.512	2.68225	0.542398	4.94516	7.60795e-07	5.47895e-06	7.67157	4.38001	5.76324	5.4302	49.451	24.9074	44.7841	63.5314	Chrm4	12672	protein_coding	cholinergic receptor, muscarinic 4 [Source:MGI Symbol;Acc:MGI:88399]
ENSMUSG00000046191	286.907	0.643476	0.130156	4.9439	7.65753e-07	5.51264e-06	248.367	284.701	199.244	222.638	361.982	413.846	294.197	312.425	Pcdhb20	93891	protein_coding	protocadherin beta 20 [Source:MGI Symbol;Acc:MGI:2136758]
ENSMUSG00000026646	209.155	0.742532	0.150232	4.94257	7.70984e-07	5.54827e-06	181.241	175.201	163.017	214.881	245.277	301.763	338.981	343.069	Suv39h2	64707	protein_coding	suppressor of variegation 3-9 2 [Source:MGI Symbol;Acc:MGI:1890396]
ENSMUSG00000053552	54.8736	-1.45466	0.2944	-4.9411	7.7682e-07	5.58823e-06	67.1262	91.9803	85.6253	54.302	28.6816	23.9494	28.9374	22.4228	Ebf4	228598	protein_coding	early B cell factor 4 [Source:MGI Symbol;Acc:MGI:2385972]
ENSMUSG00000022723	318.866	-0.586794	0.118764	-4.94086	7.77769e-07	5.59301e-06	381.66	367.921	307.922	333.569	234.398	250.032	209.452	227.965	Crybg3	224273	protein_coding	beta-gamma crystallin domain containing 3 [Source:MGI Symbol;Acc:MGI:2676311]
ENSMUSG00000026768	61.6833	1.49743	0.303117	4.94011	7.80805e-07	5.61075e-06	28.7684	35.0401	27.9929	45.7688	71.2095	99.6297	124.017	97.1656	Itga8	241226	protein_coding	integrin alpha 8 [Source:MGI Symbol;Acc:MGI:109442]
ENSMUSG00000059772	89.2137	1.13182	0.229107	4.94014	7.80649e-07	5.61075e-06	36.4399	61.3202	55.9858	47.3203	116.704	98.6717	94.391	93.4285	Slx1b	75764	protein_coding	SLX1 structure-specific endonuclease subunit homolog B (S. cerevisiae) [Source:MGI Symbol;Acc:MGI:1915220]
ENSMUSG00000046160	814.722	-0.421508	0.085327	-4.93992	7.81563e-07	5.61416e-06	753.731	784.022	971.518	943.303	526.159	700.282	656.603	736.964	Olig1	50914	protein_coding	oligodendrocyte transcription factor 1 [Source:MGI Symbol;Acc:MGI:1355334]
ENSMUSG00000021009	1556.69	0.410625	0.0831417	4.93886	7.8582e-07	5.64268e-06	1675.28	1611.84	1450.69	1421.16	2475.52	1715.74	2102.1	1893.23	Ptpn21	24000	protein_coding	protein tyrosine phosphatase, non-receptor type 21 [Source:MGI Symbol;Acc:MGI:1344406]
ENSMUSG00000044006	197.174	-0.98872	0.2002	-4.93867	7.86558e-07	5.64593e-06	302.068	407.341	422.364	398.732	190.881	118.789	261.126	191.341	Cilp2	68709	protein_coding	cartilage intermediate layer protein 2 [Source:MGI Symbol;Acc:MGI:1915959]
ENSMUSG00000097852	22.2851	2.81599	0.570332	4.93746	7.91461e-07	5.67905e-06	7.67157	17.5201	3.29328	6.98169	41.5389	29.6973	64.0757	46.3405	4933405D12Rik	74057	lncRNA	RIKEN cDNA 4933405D12 gene [Source:MGI Symbol;Acc:MGI:1921307]
ENSMUSG00000033066	1616.84	-0.343351	0.069542	-4.93732	7.92049e-07	5.6812e-06	2198.86	1870.27	1784.14	1743.87	1558.7	1684.12	1339.39	1497.85	Gas7	14457	protein_coding	growth arrest specific 7 [Source:MGI Symbol;Acc:MGI:1202388]
ENSMUSG00000029291	2071.83	-0.401611	0.0813625	-4.93606	7.97146e-07	5.71568e-06	2007.07	2049.85	2126.64	2244.22	1634.85	1872.85	1389	1497.85	Rufy3	52822	protein_coding	RUN and FYVE domain containing 3 [Source:MGI Symbol;Acc:MGI:106484]
ENSMUSG00000029790	286.223	0.592099	0.11996	4.93582	7.98136e-07	5.7207e-06	273.3	201.481	240.41	259.098	432.202	399.477	369.985	380.441	Cep41	83922	protein_coding	centrosomal protein 41 [Source:MGI Symbol;Acc:MGI:1891414]
ENSMUSG00000006262	1943.56	0.31494	0.0638325	4.93384	8.06269e-07	5.77689e-06	1683.91	1822.09	2147.22	2020.03	2152.11	2249.33	2554.76	2531.54	Mob1b	68473	protein_coding	MOB kinase activator 1B [Source:MGI Symbol;Acc:MGI:1915723]
ENSMUSG00000050967	116.644	-0.962196	0.195032	-4.93353	8.07548e-07	5.78363e-06	122.745	122.64	139.141	123.343	77.1436	73.7643	53.0519	56.8045	Creg2	263764	protein_coding	cellular repressor of E1A-stimulated genes 2 [Source:MGI Symbol;Acc:MGI:1928333]
ENSMUSG00000030341	1861.52	0.38723	0.0784903	4.93347	8.07795e-07	5.78363e-06	1744.32	1883.41	1666.4	1660.87	2286.62	2086.48	2361.84	2210.89	Tnfrsf1a	21937	protein_coding	tumor necrosis factor receptor superfamily, member 1a [Source:MGI Symbol;Acc:MGI:1314884]
ENSMUSG00000028706	268.597	-0.663104	0.134433	-4.93259	8.11454e-07	5.80771e-06	287.684	332.881	288.162	350.636	173.079	194.469	232.188	187.604	Nsun4	72181	protein_coding	NOL1/NOP2/Sun domain family, member 4 [Source:MGI Symbol;Acc:MGI:1919431]
ENSMUSG00000024727	48.4104	1.62888	0.330253	4.93224	8.12939e-07	5.81623e-06	29.7273	35.0401	44.4593	14.7391	89.0119	83.344	85.4342	107.63	Trpm6	225997	protein_coding	transient receptor potential cation channel, subfamily M, member 6 [Source:MGI Symbol;Acc:MGI:2675603]
ENSMUSG00000026103	3067.27	-0.286002	0.0579929	-4.93167	8.15284e-07	5.83089e-06	3736.05	3793.09	3793.04	3671.59	3202.45	2952.49	3042.56	3085.38	Gls	14660	protein_coding	glutaminase [Source:MGI Symbol;Acc:MGI:95752]
ENSMUSG00000029103	1008.75	0.427867	0.0867842	4.93024	8.21295e-07	5.87175e-06	971.412	1033.68	876.837	722.992	1375.73	1085.39	1163.01	1051.63	Lrpap1	16976	protein_coding	low density lipoprotein receptor-related protein associated protein 1 [Source:MGI Symbol;Acc:MGI:96829]
ENSMUSG00000027339	1701.35	0.324603	0.0658509	4.92937	8.24968e-07	5.89581e-06	1432.66	1546.14	1412.82	1334.28	1739.69	1716.7	1815.48	1715.35	Rassf2	215653	protein_coding	Ras association (RalGDS/AF-6) domain family member 2 [Source:MGI Symbol;Acc:MGI:2442060]
ENSMUSG00000008482	8.96266	5.72377	1.16117	4.9293	8.25259e-07	5.89581e-06	0	0	1.64664	0	16.8134	27.7813	26.1815	35.1291	Rnf151	67504	protein_coding	ring finger protein 151 [Source:MGI Symbol;Acc:MGI:1914754]
ENSMUSG00000034216	458.308	-0.514946	0.104472	-4.92902	8.26423e-07	5.90199e-06	662.631	534.362	519.515	518.972	398.575	364.989	430.616	403.611	Vps18	228545	protein_coding	VPS18 CORVET/HOPS core subunit [Source:MGI Symbol;Acc:MGI:2443626]
ENSMUSG00000019303	195.926	0.742819	0.150798	4.92592	8.39663e-07	5.99438e-06	175.487	170.821	144.904	127.222	322.421	220.335	217.719	237.682	Psmc3ip	19183	protein_coding	proteasome (prosome, macropain) 26S subunit, ATPase 3, interacting protein [Source:MGI Symbol;Acc:MGI:1098610]
ENSMUSG00000031634	431.701	-0.601684	0.122161	-4.92533	8.42172e-07	6.00794e-06	502.488	617.582	463.53	455.361	277.915	376.485	261.815	319.152	Ufsp2	192169	protein_coding	UFM1-specific peptidase 2 [Source:MGI Symbol;Acc:MGI:1913679]
ENSMUSG00000034973	992.528	-0.371266	0.0753778	-4.9254	8.4187e-07	6.00794e-06	1074.98	1042.44	1113.13	1174.47	787.26	883.255	894.992	931.295	Dop1a	320615	protein_coding	DOP1 leucine zipper like protein A [Source:MGI Symbol;Acc:MGI:1289294]
ENSMUSG00000021377	2521.17	0.295629	0.060025	4.92509	8.43213e-07	6.01319e-06	2582.44	2338.93	2316.82	2283.01	3273.66	2863.39	2855.85	2742.31	Dek	110052	protein_coding	DEK proto-oncogene [Source:MGI Symbol;Acc:MGI:1926209]
ENSMUSG00000033323	330.125	0.540289	0.109706	4.92487	8.44185e-07	6.01794e-06	308.78	275.941	298.042	273.837	492.532	377.443	414.08	430.518	Ctdp1	67655	protein_coding	CTD phosphatase subunit 1 [Source:MGI Symbol;Acc:MGI:1926953]
ENSMUSG00000051343	649.182	0.514029	0.104384	4.92439	8.46237e-07	6.03039e-06	649.206	565.022	549.155	538.366	932.646	728.063	937.021	787.041	Rab11fip5	52055	protein_coding	RAB11 family interacting protein 5 (class I) [Source:MGI Symbol;Acc:MGI:1098586]
ENSMUSG00000034349	2502.15	0.313383	0.0636551	4.92314	8.5165e-07	6.06678e-06	2193.11	2444.05	2277.3	2187.59	2886.95	2868.18	2625.04	2619.73	Smc4	70099	protein_coding	structural maintenance of chromosomes 4 [Source:MGI Symbol;Acc:MGI:1917349]
ENSMUSG00000040463	2742.15	0.295225	0.0599702	4.92286	8.52895e-07	6.07345e-06	2991.91	3022.21	2612.4	2611.93	3578.28	3361.54	3421.5	3208.71	Mybbp1a	18432	protein_coding	MYB binding protein (P160) 1a [Source:MGI Symbol;Acc:MGI:106181]
ENSMUSG00000107476	269.769	0.738495	0.150042	4.92192	8.57011e-07	6.10055e-06	171.651	144.54	223.12	186.954	321.432	314.217	368.607	286.265			transcribed_unitary_pseudogene	zinc finger protein 862, pseudogene [Source:MGI Symbol;Acc:MGI:1889827]
ENSMUSG00000037664	160.727	-0.896495	0.182147	-4.92183	8.57376e-07	6.10095e-06	186.035	240.901	186.894	166.785	139.452	82.3861	101.97	79.2273	Cdkn1c	12577	protein_coding	cyclin dependent kinase inhibitor 1C [Source:MGI Symbol;Acc:MGI:104564]
ENSMUSG00000087064	176.384	0.798823	0.162404	4.91874	8.71041e-07	6.19595e-06	110.279	201.481	121.851	112.483	184.947	229.915	163.979	205.543			lncRNA	SAP30 binding protein, opposite strand [Source:MGI Symbol;Acc:MGI:3650575]
ENSMUSG00000003847	4252.66	-0.250541	0.0509594	-4.91648	8.81149e-07	6.26559e-06	4808.15	4572.73	4746.44	4868.56	3987.73	4231.39	3825.25	4161.68	Nfat5	54446	protein_coding	nuclear factor of activated T cells 5 [Source:MGI Symbol;Acc:MGI:1859333]
ENSMUSG00000019715	569.745	0.463607	0.0943022	4.91619	8.82461e-07	6.27266e-06	537.968	486.181	477.526	456.913	694.292	702.198	605.618	725.005	Gle1	74412	protein_coding	GLE1 RNA export mediator [Source:MGI Symbol;Acc:MGI:1921662]
ENSMUSG00000038080	424.427	-0.547455	0.111401	-4.91426	8.91203e-07	6.33252e-06	439.197	394.201	503.872	498.803	340.223	340.082	316.933	301.213	Kdm1b	218214	protein_coding	lysine (K)-specific demethylase 1B [Source:MGI Symbol;Acc:MGI:2145261]
ENSMUSG00000031299	5157.38	0.26186	0.0532983	4.91311	8.96449e-07	6.3675e-06	5071.86	5146.52	4734.92	4681.61	6254.57	5712.42	5920.45	5397.18	Pdha1	18597	protein_coding	pyruvate dehydrogenase E1 alpha 1 [Source:MGI Symbol;Acc:MGI:97532]
ENSMUSG00000042684	279.878	-0.76172	0.155046	-4.91288	8.97488e-07	6.37258e-06	389.332	328.501	442.123	356.066	155.276	243.326	269.393	258.61	Npl	74091	protein_coding	N-acetylneuraminate pyruvate lyase [Source:MGI Symbol;Acc:MGI:1921341]
ENSMUSG00000035521	319.983	-0.597341	0.121619	-4.91156	9.03546e-07	6.41329e-06	354.81	429.241	363.084	398.732	225.497	307.511	240.456	224.228	Gnptg	214505	protein_coding	N-acetylglucosamine-1-phosphotransferase, gamma subunit [Source:MGI Symbol;Acc:MGI:2147006]
ENSMUSG00000074892	104.767	-1.04057	0.211869	-4.91139	9.04348e-07	6.41667e-06	88.223	61.3202	89.742	82.2287	39.5608	37.3611	52.3629	38.1188	B3galt5	93961	protein_coding	UDP-Gal:betaGlcNAc beta 1,3-galactosyltransferase, polypeptide 5 [Source:MGI Symbol;Acc:MGI:2136878]
ENSMUSG00000033671	4104.61	0.244776	0.0498481	4.91043	9.08775e-07	6.44577e-06	4118.67	4239.85	3964.29	3868.63	5057.85	4625.12	4710.6	4591.45	Cep350	74081	protein_coding	centrosomal protein 350 [Source:MGI Symbol;Acc:MGI:1921331]
ENSMUSG00000001285	224.381	0.673365	0.137182	4.90857	9.17451e-07	6.50496e-06	180.282	179.581	170.427	192.384	317.476	274.94	296.953	268.327	Myg1	60315	protein_coding	melanocyte proliferating gene 1 [Source:MGI Symbol;Acc:MGI:1929864]
ENSMUSG00000031312	51.6571	1.40768	0.286821	4.90787	9.20692e-07	6.52358e-06	49.8652	17.5201	25.5229	21.7208	81.0997	66.1005	81.9893	100.155	Itgb1bp2	26549	protein_coding	integrin beta 1 binding protein 2 [Source:MGI Symbol;Acc:MGI:1353420]
ENSMUSG00000024099	1697.78	0.389381	0.0793381	4.90786	9.20738e-07	6.52358e-06	1602.4	1642.5	1461.39	1329.62	2092.77	1935.11	1869.91	1890.99	Ndufv2	72900	protein_coding	NADH:ubiquinone oxidoreductase core subunit V2 [Source:MGI Symbol;Acc:MGI:1920150]
ENSMUSG00000007817	3627.21	0.240178	0.0489418	4.90742	9.22828e-07	6.53603e-06	3284.39	3403.27	3439.83	3417.92	3878.94	4108.77	3952.71	4025.65	Zmiz1	328365	protein_coding	zinc finger, MIZ-type containing 1 [Source:MGI Symbol;Acc:MGI:3040693]
ENSMUSG00000002831	65.6421	-1.38538	0.282329	-4.90699	9.24837e-07	6.54792e-06	48.9062	87.6003	51.0459	54.302	21.7585	21.0755	13.0907	22.4228	Plin4	57435	protein_coding	perilipin 4 [Source:MGI Symbol;Acc:MGI:1929709]
ENSMUSG00000042625	685.539	0.428084	0.0872653	4.90555	9.31654e-07	6.59381e-06	650.165	529.982	568.091	608.182	939.57	762.55	805.424	842.351	Safb2	224902	protein_coding	scaffold attachment factor B2 [Source:MGI Symbol;Acc:MGI:2146808]
ENSMUSG00000040297	2422.03	0.290926	0.0593078	4.90537	9.32535e-07	6.59768e-06	2382.98	2365.21	2200.74	2439.71	2834.53	2867.23	2919.23	2819.3	Suco	226551	protein_coding	SUN domain containing ossification factor [Source:MGI Symbol;Acc:MGI:2138346]
ENSMUSG00000020287	72.3979	-1.17758	0.240093	-4.90467	9.35824e-07	6.61857e-06	70.003	56.9402	86.4487	76.0228	28.6816	30.6553	40.6502	35.1291	Mpg	268395	protein_coding	N-methylpurine-DNA glycosylase [Source:MGI Symbol;Acc:MGI:97073]
ENSMUSG00000031918	825.528	0.390314	0.0796217	4.90211	9.48127e-07	6.70318e-06	758.526	661.382	737.695	753.246	970.229	977.137	1000.41	974.646	Mtmr2	77116	protein_coding	myotubularin related protein 2 [Source:MGI Symbol;Acc:MGI:1924366]
ENSMUSG00000020362	3383.83	-0.253997	0.0518693	-4.89687	9.73772e-07	6.88202e-06	3448.37	3539.05	3863.84	4043.95	2959.15	3313.64	3181.74	3189.27	Cnot6	104625	protein_coding	CCR4-NOT transcription complex, subunit 6 [Source:MGI Symbol;Acc:MGI:2144529]
ENSMUSG00000030917	44.4502	-1.49424	0.305156	-4.89662	9.74969e-07	6.88801e-06	56.5778	70.0802	60.1024	48.0961	18.7914	26.8234	19.9806	14.9486	Ldaf1	233806	protein_coding	lipid droplet assembly factor 1 [Source:MGI Symbol;Acc:MGI:1925752]
ENSMUSG00000001482	517.642	-0.526377	0.107514	-4.89591	9.78527e-07	6.91067e-06	556.188	446.761	521.985	601.976	359.014	414.804	389.966	377.451	Def8	23854	protein_coding	differentially expressed in FDCP 8 [Source:MGI Symbol;Acc:MGI:1346331]
ENSMUSG00000025172	9.93789	5.31647	1.08635	4.89386	9.88769e-07	6.9805e-06	0	4.38001	0	2.32723	31.6487	29.6973	17.2246	23.1703	Ankrd2	56642	protein_coding	ankyrin repeat domain 2 [Source:MGI Symbol;Acc:MGI:1861447]
ENSMUSG00000002997	129.87	-0.84554	0.172857	-4.89154	1.00049e-06	7.06069e-06	146.719	113.88	158.901	185.403	75.1656	91.0079	87.5012	109.872	Prkar2b	19088	protein_coding	protein kinase, cAMP dependent regulatory, type II beta [Source:MGI Symbol;Acc:MGI:97760]
ENSMUSG00000034342	3389.53	0.253144	0.0517554	4.89116	1.00244e-06	7.07123e-06	3279.59	3219.31	3317.98	3310.87	4028.28	3705.46	3983.03	4015.18	Cbl	12402	protein_coding	Casitas B-lineage lymphoma [Source:MGI Symbol;Acc:MGI:88279]
ENSMUSG00000054072	967.664	-1.13255	0.231553	-4.89111	1.0027e-06	7.07123e-06	1714.59	1515.48	1572.54	1455.29	434.18	853.558	804.046	835.624	Iigp1	60440	protein_coding	interferon inducible GTPase 1 [Source:MGI Symbol;Acc:MGI:1926259]
ENSMUSG00000045659	1200.48	-0.449871	0.09198	-4.89096	1.00345e-06	7.07398e-06	1419.24	1322.76	1260.5	1108.54	1088.91	759.676	1026.59	866.269	Plekha7	233765	protein_coding	pleckstrin homology domain containing, family A member 7 [Source:MGI Symbol;Acc:MGI:2445094]
ENSMUSG00000019178	41.9264	1.58105	0.323404	4.88876	1.01471e-06	7.14965e-06	28.7684	4.38001	21.4063	26.3753	74.1765	65.1425	56.4968	103.892	Styxl1	76571	protein_coding	serine/threonine/tyrosine interacting-like 1 [Source:MGI Symbol;Acc:MGI:1923821]
ENSMUSG00000006611	300.996	0.644913	0.131918	4.88873	1.0149e-06	7.14965e-06	264.669	227.761	235.47	246.686	384.729	361.158	409.946	407.348	Hfe	15216	protein_coding	homeostatic iron regulator [Source:MGI Symbol;Acc:MGI:109191]
ENSMUSG00000105137	121.138	-0.870928	0.178155	-4.88861	1.01553e-06	7.15149e-06	156.308	140.16	193.48	162.13	92.9679	87.176	89.5681	109.124			lncRNA	predicted gene 42869 [Source:MGI Symbol;Acc:MGI:5663006]
ENSMUSG00000010051	109.741	-1.04695	0.214171	-4.88839	1.01663e-06	7.15669e-06	152.472	91.9803	115.265	103.174	46.484	70.8903	57.1858	57.5519	Hyal1	15586	protein_coding	hyaluronoglucosaminidase 1 [Source:MGI Symbol;Acc:MGI:96298]
ENSMUSG00000024908	2312.94	-0.315564	0.0645616	-4.88779	1.01973e-06	7.17597e-06	2389.69	2671.81	2482.31	2536.68	1922.66	2135.33	1911.94	1923.88	Ppp6r3	52036	protein_coding	protein phosphatase 6, regulatory subunit 3 [Source:MGI Symbol;Acc:MGI:1921807]
ENSMUSG00000083560	34.5442	1.73686	0.355431	4.88662	1.02583e-06	7.21634e-06	30.6863	21.9001	19.7597	10.0847	71.2095	52.6888	61.3197	68.7633			processed_pseudogene	predicted gene 14939 [Source:MGI Symbol;Acc:MGI:3705770]
ENSMUSG00000019066	149.311	-0.892734	0.182715	-4.88594	1.02937e-06	7.23862e-06	144.801	223.381	164.664	163.682	114.726	83.344	75.7884	71.7531	Rab3d	19340	protein_coding	RAB3D, member RAS oncogene family [Source:MGI Symbol;Acc:MGI:97844]
ENSMUSG00000030060	180.49	0.826466	0.169211	4.88423	1.03835e-06	7.29917e-06	173.569	118.26	144.904	121.792	297.695	281.645	254.236	218.249	Hmces	232210	protein_coding	5-hydroxymethylcytosine (hmC) binding, ES cell specific [Source:MGI Symbol;Acc:MGI:1914053]
ENSMUSG00000029012	285.735	0.585268	0.119831	4.88411	1.03896e-06	7.30083e-06	210.968	240.901	240.41	253.668	305.607	312.301	381.698	397.632	Orc5	26429	protein_coding	origin recognition complex, subunit 5 [Source:MGI Symbol;Acc:MGI:1347044]
ENSMUSG00000031387	192.644	-0.871073	0.178355	-4.88393	1.03993e-06	7.30504e-06	318.37	122.64	175.367	200.917	116.704	159.982	108.171	116.599	Renbp	19703	protein_coding	renin binding protein [Source:MGI Symbol;Acc:MGI:105940]
ENSMUSG00000041958	605.326	-0.465435	0.0953275	-4.88248	1.04759e-06	7.35624e-06	601.259	700.802	689.943	664.812	395.608	476.115	534.653	458.921	Pigs	276846	protein_coding	phosphatidylinositol glycan anchor biosynthesis, class S [Source:MGI Symbol;Acc:MGI:2687325]
ENSMUSG00000029110	2590.83	0.277739	0.0568989	4.88126	1.0541e-06	7.39935e-06	2671.62	2553.55	2809.17	2662.35	3172.78	2963.02	3603.4	3292.42	Rnf4	19822	protein_coding	ring finger protein 4 [Source:MGI Symbol;Acc:MGI:1201691]
ENSMUSG00000067158	94.8777	-1.19586	0.245013	-4.8808	1.05658e-06	7.41411e-06	74.7978	135.78	90.5653	128.773	58.3522	35.4452	43.4061	34.3817	Col4a4	12829	protein_coding	collagen, type IV, alpha 4 [Source:MGI Symbol;Acc:MGI:104687]
ENSMUSG00000055214	59.3796	-1.27761	0.26179	-4.8803	1.05927e-06	7.43032e-06	50.8241	70.0802	69.9823	93.8649	20.7694	33.5292	26.8704	32.8868	Pld5	319455	protein_coding	phospholipase D family member 5 [Source:MGI Symbol;Acc:MGI:2442056]
ENSMUSG00000070436	2458.65	0.393026	0.0805538	4.87906	1.06595e-06	7.47456e-06	2171.05	2264.47	2241.9	2032.45	3118.38	2375.78	3212.05	2702.7	Serpinh1	12406	protein_coding	serine (or cysteine) peptidase inhibitor, clade H, member 1 [Source:MGI Symbol;Acc:MGI:88283]
ENSMUSG00000113391	42.3636	1.43078	0.293255	4.87898	1.06637e-06	7.47479e-06	30.6863	13.14	29.6395	27.151	62.3083	82.3861	88.8792	78.4799			TEC	predicted gene, 48327 [Source:MGI Symbol;Acc:MGI:6097782]
ENSMUSG00000072676	165.248	-0.797487	0.163461	-4.87875	1.06758e-06	7.48062e-06	155.349	170.821	217.357	220.311	114.726	101.546	121.261	109.872	Tmem254	66039	protein_coding	transmembrane protein 254 [Source:MGI Symbol;Acc:MGI:1196450]
ENSMUSG00000019467	368.956	-0.57623	0.118127	-4.87806	1.07137e-06	7.50451e-06	393.168	538.742	389.431	353.739	321.432	213.629	223.231	260.105	Arhgef25	52666	protein_coding	Rho guanine nucleotide exchange factor 25 [Source:MGI Symbol;Acc:MGI:1277173]
ENSMUSG00000109378	38.3489	1.55398	0.318612	4.87733	1.07531e-06	7.52943e-06	22.0557	39.4201	23.8763	17.0663	61.3193	68.9744	49.607	65.0262			protein_coding	predicted gene, 49396 [Source:MGI Symbol;Acc:MGI:6121629]
ENSMUSG00000018199	3862.16	-0.26237	0.0538029	-4.87651	1.07978e-06	7.55808e-06	3944.14	3898.21	4096.02	4095.15	3177.72	3640.31	3280.95	3385.85	Ro60	20822	protein_coding	Ro60, Y RNA binding protein [Source:MGI Symbol;Acc:MGI:106652]
ENSMUSG00000020883	1018.48	0.49239	0.100991	4.8756	1.08478e-06	7.5904e-06	721.127	757.742	947.642	895.207	1276.83	1025.04	1275.31	1228.77	Fbxl20	72194	protein_coding	F-box and leucine-rich repeat protein 20 [Source:MGI Symbol;Acc:MGI:1919444]
ENSMUSG00000038611	1971.99	0.318276	0.0652857	4.87512	1.08744e-06	7.6036e-06	2046.39	2067.37	1775.9	1843.94	2716.84	2349.92	2266.76	2166.05	Phrf1	101471	protein_coding	PHD and ring finger domains 1 [Source:MGI Symbol;Acc:MGI:2141847]
ENSMUSG00000021361	541.231	-0.462132	0.0947933	-4.87516	1.08723e-06	7.6036e-06	539.886	692.042	613.374	622.921	395.608	444.502	447.841	446.214	Tmem14c	66154	protein_coding	transmembrane protein 14C [Source:MGI Symbol;Acc:MGI:1913404]
ENSMUSG00000011114	538.556	-0.493577	0.101265	-4.87412	1.09297e-06	7.63954e-06	613.725	740.222	695.706	712.132	487.587	417.678	502.96	499.282	Tbrg1	21376	protein_coding	transforming growth factor beta regulated gene 1 [Source:MGI Symbol;Acc:MGI:1100877]
ENSMUSG00000027882	439.383	-0.484589	0.0994352	-4.87341	1.09686e-06	7.66405e-06	473.719	543.122	518.692	539.917	363.96	383.191	366.54	339.332	Stxbp3	20912	protein_coding	syntaxin binding protein 3 [Source:MGI Symbol;Acc:MGI:107362]
ENSMUSG00000028348	175.181	0.795854	0.163334	4.87255	1.10168e-06	7.69499e-06	172.61	113.88	131.731	97.7436	245.277	262.486	210.141	211.522	Cavin4	68016	protein_coding	caveolae associated 4 [Source:MGI Symbol;Acc:MGI:1915266]
ENSMUSG00000030545	246.075	-0.64802	0.133011	-4.87192	1.10517e-06	7.7166e-06	300.15	254.041	256.053	294.782	178.024	202.133	187.404	156.212	Pex11a	18631	protein_coding	peroxisomal biogenesis factor 11 alpha [Source:MGI Symbol;Acc:MGI:1338788]
ENSMUSG00000015950	27.421	1.97158	0.404867	4.8697	1.1177e-06	7.80135e-06	17.261	13.14	9.05653	10.8604	56.3742	56.5207	44.7841	41.1085	Ncf1	17969	protein_coding	neutrophil cytosolic factor 1 [Source:MGI Symbol;Acc:MGI:97283]
ENSMUSG00000025393	13111.1	0.283394	0.0581974	4.86952	1.1187e-06	7.80553e-06	13289.1	12912.3	11462.3	11612.1	16544.3	15500.1	14813.9	13421.6	Atp5f1b	11947	protein_coding	ATP synthase F1 subunit beta [Source:MGI Symbol;Acc:MGI:107801]
ENSMUSG00000009376	1797.26	-0.378975	0.0778412	-4.86856	1.12413e-06	7.84067e-06	2577.65	2461.57	2404.1	2404.03	1723.86	2016.54	1871.29	1937.33	Met	17295	protein_coding	met proto-oncogene [Source:MGI Symbol;Acc:MGI:96969]
ENSMUSG00000073680	108.292	-1.15348	0.236941	-4.86819	1.12625e-06	7.85195e-06	97.8125	144.54	157.254	151.27	49.451	116.873	36.5162	55.3096	Tmem88b	320587	protein_coding	transmembrane protein 88B [Source:MGI Symbol;Acc:MGI:2444329]
ENSMUSG00000028780	976.175	0.450663	0.092574	4.86814	1.12654e-06	7.85195e-06	975.248	827.822	1045.62	820.736	1442.98	1224.3	1287.71	1140.57	Sema3c	20348	protein_coding	sema domain, immunoglobulin domain (Ig), short basic domain, secreted, (semaphorin) 3C [Source:MGI Symbol;Acc:MGI:107557]
ENSMUSG00000020922	1343.75	0.338164	0.0694658	4.86806	1.12697e-06	7.85212e-06	1326.22	1300.86	1295.91	1246.62	1650.68	1708.07	1539.19	1629.39	Lsm12	268490	protein_coding	LSM12 homolog [Source:MGI Symbol;Acc:MGI:1919592]
ENSMUSG00000002825	135.349	0.838498	0.172261	4.8676	1.12963e-06	7.86793e-06	118.909	122.64	90.5653	131.101	208.683	193.511	204.629	205.543	Qtrt1	60507	protein_coding	queuine tRNA-ribosyltransferase catalytic subunit 1 [Source:MGI Symbol;Acc:MGI:1931441]
ENSMUSG00000102758	179.898	-0.700882	0.143999	-4.86728	1.13143e-06	7.87767e-06	234.942	205.861	216.533	190.057	154.287	126.453	123.328	130.052	Naaladl2	635702	protein_coding	N-acetylated alpha-linked acidic dipeptidase-like 2 [Source:MGI Symbol;Acc:MGI:2685867]
ENSMUSG00000032849	1437.58	0.355433	0.0730326	4.86678	1.13433e-06	7.89358e-06	1298.41	1261.44	1367.54	1307.13	1582.43	1748.31	1614.29	1834.93	Abcc4	239273	protein_coding	ATP-binding cassette, sub-family C member 4 [Source:MGI Symbol;Acc:MGI:2443111]
ENSMUSG00000036057	2224.62	-0.346233	0.0711427	-4.86674	1.13452e-06	7.89358e-06	3059.04	3105.43	2949.96	2915.24	2543.76	2213.89	2363.91	2368.6	Ptpn23	104831	protein_coding	protein tyrosine phosphatase, non-receptor type 23 [Source:MGI Symbol;Acc:MGI:2144837]
ENSMUSG00000035093	5387.63	-0.235287	0.0483546	-4.86587	1.13955e-06	7.92579e-06	5557.09	5623.94	5470.97	5691.63	4726.53	4850.24	4622.4	4719.26	Secisbp2l	70354	protein_coding	SECIS binding protein 2-like [Source:MGI Symbol;Acc:MGI:1917604]
ENSMUSG00000026956	420.31	-0.537955	0.110566	-4.86549	1.14175e-06	7.93662e-06	344.261	420.481	416.6	498.027	283.849	326.67	290.752	269.821	Uap1l1	227620	protein_coding	UDP-N-acteylglucosamine pyrophosphorylase 1-like 1 [Source:MGI Symbol;Acc:MGI:2443318]
ENSMUSG00000029146	795.361	-0.425104	0.0873717	-4.86546	1.14191e-06	7.93662e-06	782.5	967.983	864.487	991.399	612.204	598.736	723.435	666.705	Snx17	266781	protein_coding	sorting nexin 17 [Source:MGI Symbol;Acc:MGI:2387801]
ENSMUSG00000029001	309.873	-0.707257	0.145375	-4.86505	1.14426e-06	7.94736e-06	263.71	306.601	285.692	356.842	182.969	166.688	162.601	218.249	Fbxo44	230903	protein_coding	F-box protein 44 [Source:MGI Symbol;Acc:MGI:1354744]
ENSMUSG00000059864	15.7091	2.68495	0.551879	4.86511	1.14391e-06	7.94736e-06	6.71262	4.38001	5.76324	4.65446	23.7365	21.0755	48.918	53.0674	Or2y1g	258463	protein_coding	olfactory receptor family 2 subfamily Y member 1G [Source:MGI Symbol;Acc:MGI:3031227]
ENSMUSG00000022995	4501.47	0.273478	0.0562226	4.8642	1.14923e-06	7.97909e-06	4185.8	3784.33	3945.35	3890.35	5452.47	4889.52	4546.62	4702.07	Enah	13800	protein_coding	ENAH actin regulator [Source:MGI Symbol;Acc:MGI:108360]
ENSMUSG00000034993	1538.66	-0.351513	0.0722996	-4.86189	1.16269e-06	8.06964e-06	1665.69	1734.49	1632.64	1741.54	1327.27	1515.52	1251.89	1223.54	Vat1	26949	protein_coding	vesicle amine transport 1 [Source:MGI Symbol;Acc:MGI:1349450]
ENSMUSG00000029501	1194.15	0.393358	0.0809254	4.86074	1.16946e-06	8.11378e-06	1022.24	1213.26	1095.84	1151.2	1422.21	1313.39	1549.53	1463.46	Ankle2	71782	protein_coding	ankyrin repeat and LEM domain containing 2 [Source:MGI Symbol;Acc:MGI:1261856]
ENSMUSG00000073130	23.6318	2.19705	0.452042	4.86027	1.17227e-06	8.13046e-06	11.5073	56.9402	9.05653	3.10297	43.5169	36.4031	37.2052	23.1703	Pasd1	382221	protein_coding	PAS domain containing repressor 1 [Source:MGI Symbol;Acc:MGI:2685987]
ENSMUSG00000025855	445.889	-0.484433	0.0996976	-4.85902	1.17965e-06	8.17876e-06	528.379	538.742	516.222	533.711	384.729	350.62	405.124	384.925	Prkar1b	19085	protein_coding	protein kinase, cAMP dependent regulatory, type I beta [Source:MGI Symbol;Acc:MGI:97759]
ENSMUSG00000026755	346.788	0.606058	0.124737	4.85868	1.1817e-06	8.19004e-06	249.326	346.021	330.975	265.304	406.487	378.401	450.597	459.668	Arpc5l	74192	protein_coding	actin related protein 2/3 complex, subunit 5-like [Source:MGI Symbol;Acc:MGI:1921442]
ENSMUSG00000070287	97.192	-1.05407	0.21696	-4.85837	1.18354e-06	8.19992e-06	68.0851	140.16	116.088	95.4164	37.5828	40.2351	51.6739	47.0879	Slc35g2	245020	protein_coding	solute carrier family 35, member G2 [Source:MGI Symbol;Acc:MGI:2685365]
ENSMUSG00000031985	840.467	-0.399248	0.0821888	-4.8577	1.18758e-06	8.22504e-06	891.819	915.423	973.988	918.48	622.094	668.668	757.195	716.036	Gnpat	14712	protein_coding	glyceronephosphate O-acyltransferase [Source:MGI Symbol;Acc:MGI:1343460]
ENSMUSG00000102566	29.3759	2.38256	0.490714	4.85529	1.20208e-06	8.32257e-06	20.1379	8.76003	11.5265	3.87871	73.1875	84.302	49.607	63.5314			processed_pseudogene	predicted gene, 37037 [Source:MGI Symbol;Acc:MGI:5610265]
ENSMUSG00000028176	1015.23	0.4283	0.0882563	4.85291	1.21662e-06	8.4173e-06	1281.15	1064.34	871.073	894.431	1323.31	1496.36	1340.08	1356.58	Lrrc7	242274	protein_coding	leucine rich repeat containing 7 [Source:MGI Symbol;Acc:MGI:2676665]
ENSMUSG00000029771	64.9952	-1.21918	0.251226	-4.85293	1.21649e-06	8.4173e-06	107.402	162.06	132.555	134.979	63.2973	50.7728	58.5638	36.624	Irf5	27056	protein_coding	interferon regulatory factor 5 [Source:MGI Symbol;Acc:MGI:1350924]
ENSMUSG00000007891	4564.12	0.388811	0.080132	4.85213	1.22144e-06	8.4477e-06	3565.36	3749.29	5135.05	4586.19	4382.35	5179.78	6993.89	6238.03	Ctsd	13033	protein_coding	cathepsin D [Source:MGI Symbol;Acc:MGI:88562]
ENSMUSG00000105733	498.782	-0.586804	0.120943	-4.85189	1.22288e-06	8.45466e-06	416.182	346.021	379.551	380.114	234.398	312.301	206.007	304.203			TEC	predicted gene 42973 [Source:MGI Symbol;Acc:MGI:5663110]
ENSMUSG00000028567	1208.32	0.379307	0.0781796	4.85173	1.22388e-06	8.45861e-06	1037.58	1147.56	1121.36	1079.83	1450.89	1270.28	1535.06	1342.38	Txndc12	66073	protein_coding	thioredoxin domain containing 12 (endoplasmic reticulum) [Source:MGI Symbol;Acc:MGI:1913323]
ENSMUSG00000046618	100.923	-1.06381	0.219355	-4.84971	1.23639e-06	8.54211e-06	147.678	166.44	83.9787	91.5377	60.3303	56.5207	50.9849	36.624	Olfml2a	241327	protein_coding	olfactomedin-like 2A [Source:MGI Symbol;Acc:MGI:2444741]
ENSMUSG00000003762	471.902	-0.519414	0.107107	-4.84951	1.23769e-06	8.54809e-06	527.42	499.321	584.558	518.972	367.916	342.956	446.463	373.714	Coq8b	76889	protein_coding	coenzyme Q8B [Source:MGI Symbol;Acc:MGI:1924139]
ENSMUSG00000021670	4404.92	0.2897	0.0597466	4.84881	1.24207e-06	8.57531e-06	4506.09	4445.71	4557.9	4524.91	5305.11	5346.47	5578.72	6119.94	Hmgcr	15357	protein_coding	3-hydroxy-3-methylglutaryl-Coenzyme A reductase [Source:MGI Symbol;Acc:MGI:96159]
ENSMUSG00000022020	648.828	0.470589	0.0970686	4.848	1.24711e-06	8.60709e-06	551.394	394.201	521.985	609.734	791.217	801.827	697.942	801.99	Naa16	66897	protein_coding	N(alpha)-acetyltransferase 16, NatA auxiliary subunit [Source:MGI Symbol;Acc:MGI:1914147]
ENSMUSG00000031775	208.274	-0.720513	0.14863	-4.84769	1.24905e-06	8.61748e-06	183.159	297.841	265.109	283.922	122.639	206.923	118.506	143.506	Pllp	67801	protein_coding	plasma membrane proteolipid [Source:MGI Symbol;Acc:MGI:1915051]
ENSMUSG00000104571	485.379	-0.526159	0.108557	-4.84684	1.25442e-06	8.6515e-06	634.822	744.602	520.339	563.965	409.455	420.552	355.517	417.812			TEC	predicted gene 43010 [Source:MGI Symbol;Acc:MGI:5663147]
ENSMUSG00000033653	732.287	-0.415893	0.0858363	-4.84519	1.26493e-06	8.72096e-06	838.118	727.082	822.497	842.457	542.972	641.845	638.001	674.927	Vps8	209018	protein_coding	VPS8 CORVET complex subunit [Source:MGI Symbol;Acc:MGI:2146407]
ENSMUSG00000026483	383.251	-0.53067	0.109544	-4.84435	1.2703e-06	8.75489e-06	491.939	617.582	462.706	412.695	309.563	326.67	299.709	343.817	Niban1	63913	protein_coding	niban apoptosis regulator 1 [Source:MGI Symbol;Acc:MGI:2137237]
ENSMUSG00000025512	657.97	-0.454743	0.0938929	-4.84321	1.27757e-06	8.80191e-06	700.03	792.782	741.812	778.07	532.093	492.4	510.538	621.86	Chid1	68038	protein_coding	chitinase domain containing 1 [Source:MGI Symbol;Acc:MGI:1915288]
ENSMUSG00000054099	361.592	0.518147	0.106989	4.84301	1.2789e-06	8.808e-06	247.408	363.541	292.279	294.782	376.817	428.216	390.655	408.096	Slc25a40	319653	protein_coding	solute carrier family 25, member 40 [Source:MGI Symbol;Acc:MGI:2442486]
ENSMUSG00000003948	334.055	-0.555571	0.11473	-4.84244	1.28254e-06	8.83e-06	311.657	433.621	378.728	414.247	184.947	270.15	269.393	259.357	Mmd	67468	protein_coding	monocyte to macrophage differentiation-associated [Source:MGI Symbol;Acc:MGI:1914718]
ENSMUSG00000027078	446.045	-1.08924	0.224946	-4.84223	1.2839e-06	8.83629e-06	596.464	573.782	543.392	629.903	163.188	296.973	333.469	338.585	Ube2l6	56791	protein_coding	ubiquitin-conjugating enzyme E2L 6 [Source:MGI Symbol;Acc:MGI:1914500]
ENSMUSG00000026934	10.2262	4.49036	0.927401	4.84188	1.28619e-06	8.84892e-06	0.958946	0	2.46996	0	32.6377	35.4452	24.8035	21.6754	Lhx3	16871	protein_coding	LIM homeobox protein 3 [Source:MGI Symbol;Acc:MGI:102673]
ENSMUSG00000066306	1900.49	0.403109	0.0832824	4.84027	1.29665e-06	8.91781e-06	1693.5	1747.63	1696.86	1456.07	2612.99	2031.87	2020.8	2073.36	Numa1	101706	protein_coding	nuclear mitotic apparatus protein 1 [Source:MGI Symbol;Acc:MGI:2443665]
ENSMUSG00000023047	12.1464	3.61063	0.746156	4.83897	1.30514e-06	8.97308e-06	3.83578	0	3.29328	0.775743	24.7255	12.4537	59.9418	35.8765	Amhr2	110542	protein_coding	anti-Mullerian hormone type 2 receptor [Source:MGI Symbol;Acc:MGI:105062]
ENSMUSG00000103656	186.831	0.865914	0.178973	4.83824	1.30994e-06	9.00295e-06	145.76	188.341	60.9257	84.556	200.771	169.562	164.668	165.182			TEC	predicted gene, 37205 [Source:MGI Symbol;Acc:MGI:5610433]
ENSMUSG00000028291	1432.22	0.397474	0.0821862	4.83627	1.323e-06	9.0895e-06	1226.49	1423.5	1356.01	1371.51	1548.81	1801	1721.09	1734.78	Akirin2	433693	protein_coding	akirin 2 [Source:MGI Symbol;Acc:MGI:1889364]
ENSMUSG00000051735	37.8214	1.5896	0.328783	4.83479	1.33284e-06	9.15395e-06	18.22	43.8001	27.1696	16.2906	67.2534	69.9324	66.1426	54.5622	Rinl	320435	protein_coding	Ras and Rab interactor-like [Source:MGI Symbol;Acc:MGI:2444024]
ENSMUSG00000020167	1568.66	0.344109	0.071217	4.83184	1.35276e-06	9.28425e-06	1535.27	1673.16	1226.75	1269.12	1909.8	1717.65	1728.67	1575.58	Tcf3	21423	protein_coding	transcription factor 3 [Source:MGI Symbol;Acc:MGI:98510]
ENSMUSG00000038290	796.244	0.370984	0.0768133	4.82968	1.3675e-06	9.38217e-06	800.72	766.502	659.48	677.223	997.922	892.835	892.236	938.769	Smg6	103677	protein_coding	SMG6 nonsense mediated mRNA decay factor [Source:MGI Symbol;Acc:MGI:2144117]
ENSMUSG00000024276	1795.59	0.326712	0.0676589	4.8288	1.37355e-06	9.42039e-06	1666.65	1598.7	1527.26	1594.15	1896.94	2000.26	2108.3	1993.39	Zfp397	69256	protein_coding	zinc finger protein 397 [Source:MGI Symbol;Acc:MGI:1916506]
ENSMUSG00000033396	1116.58	-0.340508	0.0705216	-4.82842	1.37618e-06	9.43518e-06	1273.48	1243.92	1146.06	1222.57	1011.77	912.953	975.604	970.909	Spg11	214585	protein_coding	SPG11, spatacsin vesicle trafficking associated [Source:MGI Symbol;Acc:MGI:2444989]
ENSMUSG00000049288	1781.82	-0.280359	0.0580755	-4.82748	1.38268e-06	9.47644e-06	2002.28	2071.75	2167.8	2229.48	1665.51	1854.64	1745.89	1737.02	Lix1l	280411	protein_coding	Lix1-like [Source:MGI Symbol;Acc:MGI:3036267]
ENSMUSG00000037343	1719.1	0.315031	0.0652622	4.82717	1.38487e-06	9.48817e-06	1765.42	1620.6	1575.84	1523.56	2126.39	2116.17	1886.44	1963.49	Taf2	319944	protein_coding	TATA-box binding protein associated factor 2 [Source:MGI Symbol;Acc:MGI:2443028]
ENSMUSG00000026778	300.475	-0.700577	0.145148	-4.82666	1.38844e-06	9.50931e-06	296.314	289.081	262.639	339.775	165.166	278.771	133.663	196.573	Prkcq	18761	protein_coding	protein kinase C, theta [Source:MGI Symbol;Acc:MGI:97601]
ENSMUSG00000027010	720.622	-0.417534	0.0865212	-4.82581	1.39438e-06	9.54664e-06	713.456	858.483	763.218	777.294	513.302	562.333	538.098	623.355	Slc25a12	78830	protein_coding	solute carrier family 25 (mitochondrial carrier, Aralar), member 12 [Source:MGI Symbol;Acc:MGI:1926080]
ENSMUSG00000030647	904.98	-0.394575	0.081784	-4.82459	1.40288e-06	9.60154e-06	962.781	924.183	1001.16	889.001	659.677	756.802	750.994	763.124	Ndufc2	68197	protein_coding	NADH:ubiquinone oxidoreductase subunit C2 [Source:MGI Symbol;Acc:MGI:1344370]
ENSMUSG00000021901	1260.37	0.366379	0.0759629	4.82313	1.4132e-06	9.66879e-06	1320.47	1239.54	1076.9	1058.89	1556.72	1457.08	1519.21	1451.5	Bap1	104416	protein_coding	Brca1 associated protein 1 [Source:MGI Symbol;Acc:MGI:1206586]
ENSMUSG00000086370	450.016	0.503539	0.104423	4.82211	1.4205e-06	9.71535e-06	334.672	328.501	330.975	373.908	425.279	561.375	480.912	495.545	Ftx	78878	lncRNA	Ftx transcript, Xist regulator, non-protein coding [Source:MGI Symbol;Acc:MGI:1926128]
ENSMUSG00000034617	350.607	0.597799	0.123973	4.82199	1.42132e-06	9.71761e-06	310.698	429.241	267.579	292.455	394.619	478.031	492.625	390.157	Mtrr	210009	protein_coding	5-methyltetrahydrofolate-homocysteine methyltransferase reductase [Source:MGI Symbol;Acc:MGI:1891037]
ENSMUSG00000020385	1444.11	0.388564	0.0805836	4.82187	1.42215e-06	9.71993e-06	1306.08	1344.66	1132.89	1238.09	1724.85	1818.24	1423.44	1496.35	Clk4	12750	protein_coding	CDC like kinase 4 [Source:MGI Symbol;Acc:MGI:1098551]
ENSMUSG00000037725	312.747	0.699431	0.145096	4.82047	1.4322e-06	9.78519e-06	254.121	175.201	279.929	242.032	311.542	482.821	406.502	432.761	Ckap2	80986	protein_coding	cytoskeleton associated protein 2 [Source:MGI Symbol;Acc:MGI:1931797]
ENSMUSG00000032816	1767	0.356625	0.0739852	4.82022	1.43402e-06	9.79426e-06	1491.16	1546.14	1564.31	1515.8	2125.41	1730.11	1992.55	1961.25	Igdcc4	56741	protein_coding	immunoglobulin superfamily, DCC subclass, member 4 [Source:MGI Symbol;Acc:MGI:1858497]
ENSMUSG00000010358	381.667	-0.582761	0.120948	-4.81829	1.4479e-06	9.88564e-06	515.913	613.202	495.639	523.626	267.036	404.267	372.052	331.11	Ifi35	70110	protein_coding	interferon-induced protein 35 [Source:MGI Symbol;Acc:MGI:1917360]
ENSMUSG00000049957	252.081	0.664113	0.137874	4.81682	1.45867e-06	9.95574e-06	245.49	205.861	168.781	233.499	349.124	313.259	369.985	358.765	Ccdc137	67291	protein_coding	coiled-coil domain containing 137 [Source:MGI Symbol;Acc:MGI:1914541]
ENSMUSG00000035376	824.707	-0.470287	0.0976459	-4.81624	1.46285e-06	9.98081e-06	796.884	972.363	1052.2	909.171	591.434	709.861	621.465	719.773	Hacd2	70757	protein_coding	3-hydroxyacyl-CoA dehydratase 2 [Source:MGI Symbol;Acc:MGI:1918007]
ENSMUSG00000020684	304.896	-0.597238	0.12402	-4.81567	1.46707e-06	1.00057e-05	330.836	367.921	309.569	293.231	199.782	196.385	221.853	208.532	Rasl10b	276952	protein_coding	RAS-like, family 10, member B [Source:MGI Symbol;Acc:MGI:2685575]
ENSMUSG00000022546	105.954	0.988795	0.205331	4.81561	1.46752e-06	1.00057e-05	60.4136	105.12	86.4487	74.4713	180.002	140.823	138.486	125.568	Gpt	76282	protein_coding	glutamic pyruvic transaminase, soluble [Source:MGI Symbol;Acc:MGI:95802]
ENSMUSG00000028651	241.658	0.657395	0.136542	4.81459	1.47501e-06	1.00533e-05	253.162	135.78	187.717	214.881	385.718	336.25	335.536	295.981	Ppie	56031	protein_coding	peptidylprolyl isomerase E (cyclophilin E) [Source:MGI Symbol;Acc:MGI:1917118]
ENSMUSG00000031652	1126.94	0.342754	0.0711969	4.81417	1.47812e-06	1.00677e-05	1095.12	1195.74	1163.35	1161.29	1411.33	1299.98	1545.39	1485.14	N4bp1	80750	protein_coding	NEDD4 binding protein 1 [Source:MGI Symbol;Acc:MGI:2136825]
ENSMUSG00000024604	962.957	0.410684	0.0853075	4.81417	1.47814e-06	1.00677e-05	770.992	889.143	1016.8	944.855	1196.71	1208.01	1277.38	1113.67	Rbm22	66810	protein_coding	RNA binding motif protein 22 [Source:MGI Symbol;Acc:MGI:1914060]
ENSMUSG00000030255	735.748	-0.405004	0.0841434	-4.81325	1.48494e-06	1.01105e-05	735.511	801.542	770.628	682.654	581.544	501.022	570.48	548.612	Sspn	16651	protein_coding	sarcospan [Source:MGI Symbol;Acc:MGI:1353511]
ENSMUSG00000036585	575.387	-0.521423	0.108335	-4.81308	1.48624e-06	1.01158e-05	470.842	674.522	652.893	588.013	402.531	426.3	362.406	373.714	Fgf1	14164	protein_coding	fibroblast growth factor 1 [Source:MGI Symbol;Acc:MGI:95515]
ENSMUSG00000097183	54.1742	1.37464	0.285695	4.81157	1.49746e-06	1.01887e-05	34.522	61.3202	29.6395	24.8238	93.957	48.8569	96.458	76.985			lncRNA	predicted gene, 17501 [Source:MGI Symbol;Acc:MGI:4937135]
ENSMUSG00000027007	3069.06	0.254348	0.0528676	4.81104	1.5015e-06	1.02127e-05	2849.99	2619.25	2613.22	2549.87	3347.83	3131.63	3149.35	3139.94	Itprid2	70599	protein_coding	ITPR interacting domain containing 2 [Source:MGI Symbol;Acc:MGI:1917849]
ENSMUSG00000053134	606.221	-0.425155	0.0883775	-4.81067	1.50428e-06	1.02281e-05	683.728	678.902	582.088	623.697	495.499	486.653	468.51	437.993	Supt7l	72195	protein_coding	SPT7-like, STAGA complex gamma subunit [Source:MGI Symbol;Acc:MGI:1919445]
ENSMUSG00000021779	331.537	0.569878	0.118499	4.80912	1.51595e-06	1.03039e-05	267.546	315.361	292.279	261.425	413.411	414.804	365.851	449.951	Thrb	21834	protein_coding	thyroid hormone receptor beta [Source:MGI Symbol;Acc:MGI:98743]
ENSMUSG00000036699	116.461	-0.967509	0.2012	-4.8087	1.51914e-06	1.03184e-05	129.458	144.54	112.795	174.542	52.4181	90.0499	74.4105	76.985	Zcchc12	72693	protein_coding	zinc finger, CCHC domain containing 12 [Source:MGI Symbol;Acc:MGI:1919943]
ENSMUSG00000020309	165.148	-0.787726	0.16381	-4.80877	1.51862e-06	1.03184e-05	190.83	284.701	163.017	131.101	110.77	94.8398	81.3003	96.4182	Chac2	68044	protein_coding	ChaC, cation transport regulator 2 [Source:MGI Symbol;Acc:MGI:1915294]
ENSMUSG00000049092	328.064	-0.597355	0.124252	-4.80761	1.52744e-06	1.03712e-05	377.825	464.281	361.438	398.732	233.409	272.066	238.389	287.012	Gpr137c	70713	protein_coding	G protein-coupled receptor 137C [Source:MGI Symbol;Acc:MGI:1917963]
ENSMUSG00000037674	1418.45	0.34891	0.0725788	4.80733	1.52959e-06	1.03822e-05	1080.73	1204.5	1297.55	1362.98	1461.77	1640.06	1484.76	1702.64	Rfx7	319758	protein_coding	regulatory factor X, 7 [Source:MGI Symbol;Acc:MGI:2442675]
ENSMUSG00000037239	286.441	-0.756418	0.157366	-4.80673	1.53416e-06	1.04097e-05	369.194	389.821	424.01	370.029	228.464	252.906	252.169	190.594	Spred3	101809	protein_coding	sprouty-related EVH1 domain containing 3 [Source:MGI Symbol;Acc:MGI:2142186]
ENSMUSG00000010067	378.863	0.576857	0.12004	4.80554	1.54337e-06	1.04686e-05	316.452	473.041	343.325	367.702	487.587	463.661	579.437	533.663	Rassf1	56289	protein_coding	Ras association (RalGDS/AF-6) domain family member 1 [Source:MGI Symbol;Acc:MGI:1928386]
ENSMUSG00000057335	4564.01	0.240176	0.0499852	4.80494	1.54797e-06	1.04962e-05	4214.57	4182.91	4092.73	4403.12	4994.55	5194.15	4873.88	4980.86	Cep170	545389	protein_coding	centrosomal protein 170 [Source:MGI Symbol;Acc:MGI:1918348]
ENSMUSG00000033327	45.2412	-1.66199	0.345918	-4.80457	1.55085e-06	1.05121e-05	80.5514	39.4201	50.2226	59.7322	9.89021	24.9074	22.0475	21.6754	Tnxb	81877	protein_coding	tenascin XB [Source:MGI Symbol;Acc:MGI:1932137]
ENSMUSG00000118398	16.7934	2.67583	0.557043	4.80364	1.5581e-06	1.05576e-05	7.67157	0	8.23321	1.55149	47.473	50.7728	27.5594	32.1394			processed_pseudogene	predicted gene, 19334 [Source:MGI Symbol;Acc:MGI:5011519]
ENSMUSG00000063652	85.8868	0.997492	0.207752	4.80137	1.57585e-06	1.06742e-05	50.8241	48.1801	85.6253	89.2104	121.65	142.739	162.601	142.011	Slc22a21	56517	protein_coding	solute carrier family 22 (organic cation transporter), member 21 [Source:MGI Symbol;Acc:MGI:1929481]
ENSMUSG00000027983	111.822	-0.970672	0.202224	-4.79997	1.58686e-06	1.07451e-05	121.786	148.92	97.9752	121.016	66.2644	58.4366	49.607	55.3096	Cyp2u1	71519	protein_coding	cytochrome P450, family 2, subfamily u, polypeptide 1 [Source:MGI Symbol;Acc:MGI:1918769]
ENSMUSG00000022433	3552.43	-0.317098	0.0660634	-4.7999	1.58746e-06	1.07455e-05	4539.65	3998.95	3694.24	3967.92	3612.89	3804.13	2860.67	2972.52	Csnk1e	27373	protein_coding	casein kinase 1, epsilon [Source:MGI Symbol;Acc:MGI:1351660]
ENSMUSG00000020454	817.167	0.368088	0.0767211	4.79775	1.60462e-06	1.08579e-05	767.157	797.162	767.335	808.324	963.306	1012.58	1074.13	998.563	Eif4enif1	74203	protein_coding	eukaryotic translation initiation factor 4E nuclear import factor 1 [Source:MGI Symbol;Acc:MGI:1921453]
ENSMUSG00000042246	525.955	-0.460967	0.0960827	-4.79761	1.60571e-06	1.08615e-05	649.206	621.962	638.074	691.187	403.52	551.795	465.065	505.261	Tmc7	209760	protein_coding	transmembrane channel-like gene family 7 [Source:MGI Symbol;Acc:MGI:2443317]
ENSMUSG00000086291	78.2945	1.11986	0.233483	4.79631	1.61618e-06	1.09286e-05	50.8241	35.0401	53.5158	56.6292	146.375	126.453	89.5681	105.387			lncRNA	predicted gene 15513 [Source:MGI Symbol;Acc:MGI:3782961]
ENSMUSG00000026356	1790.47	-0.290679	0.0606147	-4.79551	1.6226e-06	1.09682e-05	1926.52	1865.89	1887.05	1898.24	1607.16	1454.21	1577.78	1577.82	Dars1	226414	protein_coding	aspartyl-tRNA synthetase 1 [Source:MGI Symbol;Acc:MGI:2442544]
ENSMUSG00000041347	49.8481	-1.45105	0.302611	-4.79511	1.62586e-06	1.09866e-05	94.9356	91.9803	112.795	108.604	64.2863	19.1596	48.229	26.16	Bdkrb1	12061	protein_coding	bradykinin receptor, beta 1 [Source:MGI Symbol;Acc:MGI:88144]
ENSMUSG00000034912	536.986	-0.613766	0.128002	-4.79499	1.6268e-06	1.09891e-05	498.652	521.222	680.886	664.812	380.773	501.022	328.646	363.25	Mdga2	320772	protein_coding	MAM domain containing glycosylphosphatidylinositol anchor 2 [Source:MGI Symbol;Acc:MGI:2444706]
ENSMUSG00000021638	107.088	-1.06007	0.221123	-4.79403	1.63465e-06	1.10383e-05	170.692	188.341	99.6218	139.634	68.2424	81.4281	41.3391	77.7325	Ocln	18260	protein_coding	occludin [Source:MGI Symbol;Acc:MGI:106183]
ENSMUSG00000022750	680.117	0.413393	0.0862767	4.79147	1.65561e-06	1.11761e-05	629.068	521.222	568.091	548.45	817.92	803.743	786.822	714.541	Klhl22	224023	protein_coding	kelch-like 22 [Source:MGI Symbol;Acc:MGI:1337995]
ENSMUSG00000030621	952.09	-0.356981	0.0745316	-4.78967	1.67059e-06	1.12733e-05	1150.73	1151.94	1010.21	1051.13	882.206	830.567	824.027	814.696	Me3	109264	protein_coding	malic enzyme 3, NADP(+)-dependent, mitochondrial [Source:MGI Symbol;Acc:MGI:1916679]
ENSMUSG00000105561	341.526	-0.682107	0.142421	-4.78938	1.673e-06	1.12858e-05	508.241	363.541	399.311	425.883	264.069	311.343	212.897	308.688			lncRNA	predicted gene 43462 [Source:MGI Symbol;Acc:MGI:5663599]
ENSMUSG00000045826	10.6774	5.16019	1.07772	4.78807	1.68393e-06	1.13556e-05	0.958946	4.38001	0	0.775743	24.7255	25.8654	34.4493	16.4434	Ptprcap	19265	protein_coding	protein tyrosine phosphatase receptor type C polypeptide-associated protein [Source:MGI Symbol;Acc:MGI:97811]
ENSMUSG00000105322	238.568	-0.730243	0.152638	-4.78416	1.71706e-06	1.1575e-05	211.927	183.961	172.897	240.48	106.814	141.781	112.994	140.516			TEC	predicted gene 43751 [Source:MGI Symbol;Acc:MGI:5663888]
ENSMUSG00000022419	124.034	0.878732	0.18379	4.78118	1.74266e-06	1.17436e-05	112.197	127.02	88.9186	114.034	207.694	159.982	206.007	197.321	Deptor	97998	protein_coding	DEP domain containing MTOR-interacting protein [Source:MGI Symbol;Acc:MGI:2146322]
ENSMUSG00000041827	104.476	-1.12255	0.234797	-4.78094	1.74475e-06	1.17536e-05	167.815	135.78	142.434	134.979	46.484	78.5542	64.7647	74.7428	Oasl1	231655	protein_coding	2'-5' oligoadenylate synthetase-like 1 [Source:MGI Symbol;Acc:MGI:2180849]
ENSMUSG00000074736	14.2437	-2.78153	0.581869	-4.78034	1.74998e-06	1.17849e-05	32.6042	21.9001	25.5229	32.5812	3.95608	3.83191	8.95681	1.49486	Syndig1	433485	protein_coding	synapse differentiation inducing 1 [Source:MGI Symbol;Acc:MGI:3702158]
ENSMUSG00000058317	503.728	-0.484747	0.101413	-4.77994	1.75344e-06	1.18042e-05	707.702	731.462	559.858	491.045	424.29	436.838	428.549	383.43	Ube2e2	218793	protein_coding	ubiquitin-conjugating enzyme E2E 2 [Source:MGI Symbol;Acc:MGI:2384997]
ENSMUSG00000028159	623.154	-0.489506	0.102443	-4.77832	1.76766e-06	1.18958e-05	728.799	858.483	657.833	643.867	454.949	518.266	407.88	536.653	Dapp1	26377	protein_coding	dual adaptor for phosphotyrosine and 3-phosphoinositides 1 [Source:MGI Symbol;Acc:MGI:1347063]
ENSMUSG00000020231	957.894	-0.39384	0.0824356	-4.77755	1.7744e-06	1.19364e-05	978.125	998.643	1128.77	1009.24	730.886	742.433	892.236	772.093	Dip2a	64451	protein_coding	disco interacting protein 2 homolog A [Source:MGI Symbol;Acc:MGI:2385920]
ENSMUSG00000018470	66.0912	-1.26196	0.264146	-4.7775	1.77491e-06	1.19364e-05	88.223	109.5	55.9858	100.847	39.5608	38.3191	26.8704	34.3817	Kcnab3	16499	protein_coding	potassium voltage-gated channel, shaker-related subfamily, beta member 3 [Source:MGI Symbol;Acc:MGI:1336208]
ENSMUSG00000030268	1042.33	-0.39197	0.0820493	-4.77726	1.77704e-06	1.19467e-05	1069.22	1055.58	999.511	1071.3	781.326	953.188	705.521	766.861	Bcat1	12035	protein_coding	branched chain aminotransferase 1, cytosolic [Source:MGI Symbol;Acc:MGI:104861]
ENSMUSG00000109051	75.2548	1.15414	0.241627	4.77656	1.78319e-06	1.19817e-05	41.2347	87.6003	51.0459	56.6292	128.573	122.621	84.7452	120.336			TEC	predicted gene 44913 [Source:MGI Symbol;Acc:MGI:5753489]
ENSMUSG00000079197	659.945	-0.431549	0.0903478	-4.77653	1.78345e-06	1.19817e-05	844.831	700.802	794.504	803.67	579.566	646.635	649.713	556.834	Psme2	19188	protein_coding	proteasome (prosome, macropain) activator subunit 2 (PA28 beta) [Source:MGI Symbol;Acc:MGI:1096365]
ENSMUSG00000105096	281.599	-0.716406	0.150025	-4.77523	1.79505e-06	1.20555e-05	615.643	670.142	432.243	308.746	271.981	285.477	239.767	280.285	Gbp10	626578	protein_coding	guanylate-binding protein 10 [Source:MGI Symbol;Acc:MGI:4359647]
ENSMUSG00000087179	251.196	-0.668277	0.139954	-4.77498	1.79729e-06	1.20664e-05	238.777	367.921	232.176	246.686	153.298	134.117	177.758	136.032	Gm14230	100504361	lncRNA	RIKEN cDNA 5730471H19 gene [Source:MGI Symbol;Acc:MGI:3642639]
ENSMUSG00000033740	120.644	-1.09678	0.2297	-4.77485	1.79839e-06	1.20697e-05	135.211	122.64	125.968	211.778	79.1217	98.6717	57.8748	59.0468	St18	240690	protein_coding	suppression of tumorigenicity 18 [Source:MGI Symbol;Acc:MGI:2446700]
ENSMUSG00000030201	2657.46	0.276066	0.0578281	4.7739	1.80692e-06	1.21228e-05	2413.67	1944.73	2352.23	2204.66	2901.79	2818.37	2716.67	2787.91	Lrp6	16974	protein_coding	low density lipoprotein receptor-related protein 6 [Source:MGI Symbol;Acc:MGI:1298218]
ENSMUSG00000027404	931.312	0.347194	0.0727297	4.77376	1.80814e-06	1.21269e-05	887.025	687.662	892.48	913.825	1122.54	1127.54	1166.45	1116.66	Snrpb	20638	protein_coding	small nuclear ribonucleoprotein B [Source:MGI Symbol;Acc:MGI:98342]
ENSMUSG00000085875	126.91	-0.834438	0.174848	-4.77235	1.82087e-06	1.22081e-05	120.827	135.78	153.138	147.391	64.2863	80.4701	83.3673	85.9542			lncRNA	predicted gene 12905 [Source:MGI Symbol;Acc:MGI:3702581]
ENSMUSG00000048174	53.6688	1.28944	0.270248	4.77133	1.83015e-06	1.22661e-05	37.3989	17.5201	41.166	34.1327	71.2095	94.8398	90.2571	113.609	Tmem81	74626	protein_coding	transmembrane protein 81 [Source:MGI Symbol;Acc:MGI:1921876]
ENSMUSG00000035011	2033.12	-0.281033	0.058902	-4.77119	1.83139e-06	1.22703e-05	2907.52	2803.21	2315.18	2317.92	2294.53	2011.75	2047.67	2025.53	Zbtb7a	16969	protein_coding	zinc finger and BTB domain containing 7a [Source:MGI Symbol;Acc:MGI:1335091]
ENSMUSG00000022575	41.728	-1.47395	0.308946	-4.77089	1.83411e-06	1.22843e-05	62.3315	26.2801	79.8621	81.453	27.6926	29.6973	19.9806	30.6445	Gsdmd	69146	protein_coding	gasdermin D [Source:MGI Symbol;Acc:MGI:1916396]
ENSMUSG00000001260	271.504	-0.756447	0.158625	-4.76877	1.85352e-06	1.24101e-05	241.654	214.621	280.752	304.091	147.364	235.662	106.793	174.898	Gabrg1	14405	protein_coding	gamma-aminobutyric acid type A receptor subunit gamma 1 [Source:MGI Symbol;Acc:MGI:103156]
ENSMUSG00000022010	5284.67	-0.246471	0.0516915	-4.76811	1.8596e-06	1.24466e-05	5829.43	5750.96	6333.81	5941.41	4973.78	4740.07	5396.14	5141.55	Tsc22d1	21807	protein_coding	TSC22 domain family, member 1 [Source:MGI Symbol;Acc:MGI:109127]
ENSMUSG00000103924	296.869	-0.61366	0.128723	-4.7673	1.86709e-06	1.24924e-05	318.37	324.121	384.491	366.151	176.046	273.024	238.389	251.136			TEC	predicted gene, 37895 [Source:MGI Symbol;Acc:MGI:5611123]
ENSMUSG00000043671	748.156	-0.407721	0.0855315	-4.7669	1.87078e-06	1.25129e-05	750.854	849.723	904.829	850.214	614.182	556.585	629.044	689.128	Dpy19l3	233115	protein_coding	dpy-19 like C-mannosyltransferase 3 [Source:MGI Symbol;Acc:MGI:2443952]
ENSMUSG00000029310	324.455	0.595282	0.124893	4.76634	1.87599e-06	1.25435e-05	349.056	254.041	239.586	203.245	406.487	379.359	405.124	374.461	Nudt9	74167	protein_coding	nudix hydrolase 9 [Source:MGI Symbol;Acc:MGI:1921417]
ENSMUSG00000007034	8.53715	5.47965	1.14978	4.76583	1.88074e-06	1.2571e-05	0.958946	0	0.823321	0	11.8682	34.4872	28.2484	17.9383	Slc44a4	70129	protein_coding	solute carrier family 44, member 4 [Source:MGI Symbol;Acc:MGI:1917379]
ENSMUSG00000026355	379.572	0.502905	0.105539	4.76509	1.88765e-06	1.26129e-05	316.452	346.021	350.735	321.158	453.96	436.838	476.089	461.91	Mcm6	17219	protein_coding	minichromosome maintenance complex component 6 [Source:MGI Symbol;Acc:MGI:1298227]
ENSMUSG00000056752	1347.09	0.449342	0.0943213	4.76395	1.8984e-06	1.26804e-05	1146.9	937.323	1308.26	1049.58	1766.39	1368.95	1531.62	1623.41	Dnah9	237806	protein_coding	dynein, axonemal, heavy chain 9 [Source:MGI Symbol;Acc:MGI:1289279]
ENSMUSG00000027546	528.157	-0.468266	0.0983099	-4.76316	1.90588e-06	1.27261e-05	471.801	508.082	619.137	631.455	389.674	379.359	471.955	396.884	Atp9a	11981	protein_coding	ATPase, class II, type 9A [Source:MGI Symbol;Acc:MGI:1330826]
ENSMUSG00000020098	79.7675	-1.04493	0.219428	-4.76207	1.91612e-06	1.27902e-05	93.0177	96.3603	127.615	117.137	46.484	60.3526	60.6307	44.8457	Pcbd1	13180	protein_coding	pterin 4 alpha carbinolamine dehydratase/dimerization cofactor of hepatocyte nuclear factor 1 alpha (TCF1) 1 [Source:MGI Symbol;Acc:MGI:94873]
ENSMUSG00000033530	445.68	0.489773	0.102886	4.76033	1.93275e-06	1.28967e-05	422.895	407.341	398.487	425.883	572.643	586.282	584.26	550.107	Ttc7b	104718	protein_coding	tetratricopeptide repeat domain 7B [Source:MGI Symbol;Acc:MGI:2144724]
ENSMUSG00000028974	181.64	-0.737413	0.15493	-4.75965	1.93929e-06	1.29361e-05	228.229	188.341	213.24	226.517	144.397	138.907	149.51	115.851	Dffa	13347	protein_coding	DNA fragmentation factor, alpha subunit [Source:MGI Symbol;Acc:MGI:1196227]
ENSMUSG00000033960	2473.23	0.309063	0.0649411	4.75912	1.94438e-06	1.29656e-05	2670.66	2658.67	2525.12	2475.4	3288.49	2881.6	3505.56	3078.65	Jcad	240185	protein_coding	junctional cadherin 5 associated [Source:MGI Symbol;Acc:MGI:2685174]
ENSMUSG00000106446	300.242	-0.687924	0.144553	-4.75896	1.94592e-06	1.29671e-05	264.669	210.241	191.834	234.274	130.551	194.469	115.75	143.506			TEC	predicted gene 42970 [Source:MGI Symbol;Acc:MGI:5663107]
ENSMUSG00000030560	1840.57	-0.39204	0.082379	-4.75898	1.94574e-06	1.29671e-05	2919.99	2676.19	2461.73	2526.59	1797.05	2241.67	2095.21	1920.89	Ctsc	13032	protein_coding	cathepsin C [Source:MGI Symbol;Acc:MGI:109553]
ENSMUSG00000032515	268.344	-0.697331	0.146572	-4.75758	1.95926e-06	1.30516e-05	436.32	591.302	369.671	397.956	224.508	215.545	264.571	275.053	Csrnp1	215418	protein_coding	cysteine-serine-rich nuclear protein 1 [Source:MGI Symbol;Acc:MGI:2387989]
ENSMUSG00000048376	5151.96	-0.271512	0.0570708	-4.75746	1.96042e-06	1.30549e-05	5981.9	5851.7	5508.84	5515.53	5158.73	4423.94	4816.7	4280.52	F2r	14062	protein_coding	coagulation factor II thrombin receptor [Source:MGI Symbol;Acc:MGI:101802]
ENSMUSG00000061536	315.994	0.573205	0.120508	4.75656	1.96917e-06	1.31088e-05	216.722	227.761	248.643	257.547	346.157	294.099	386.521	395.389	Sec22c	215474	protein_coding	SEC22 homolog C, vesicle trafficking protein [Source:MGI Symbol;Acc:MGI:2447871]
ENSMUSG00000020486	376.335	-0.581543	0.122266	-4.75637	1.97107e-06	1.31169e-05	413.306	477.421	368.024	319.606	280.882	259.612	254.236	202.553	Septin4	18952	protein_coding	septin 4 [Source:MGI Symbol;Acc:MGI:1270156]
ENSMUSG00000032375	587.194	-0.4266	0.089696	-4.75606	1.9741e-06	1.31327e-05	567.696	569.402	638.897	636.109	404.509	430.132	492.625	476.111	Aph1b	208117	protein_coding	aph1 homolog B, gamma secretase subunit [Source:MGI Symbol;Acc:MGI:3522097]
ENSMUSG00000029263	310.826	-0.551686	0.116006	-4.75567	1.97786e-06	1.31533e-05	337.549	442.381	337.561	345.206	245.277	252.906	237.011	213.764	Pigg	433931	protein_coding	phosphatidylinositol glycan anchor biosynthesis, class G [Source:MGI Symbol;Acc:MGI:3576484]
ENSMUSG00000039865	69.1332	-1.30119	0.273776	-4.75277	2.00651e-06	1.33393e-05	76.7157	162.06	80.6854	116.361	40.5498	30.6553	48.918	27.6548	Slc44a3	213603	protein_coding	solute carrier family 44, member 3 [Source:MGI Symbol;Acc:MGI:2384860]
ENSMUSG00000110185	399.805	0.477689	0.100512	4.75254	2.00878e-06	1.33499e-05	321.247	280.321	340.031	349.084	424.29	455.039	478.845	484.333	Igip	109169	protein_coding	IgA inducing protein [Source:MGI Symbol;Acc:MGI:1924271]
ENSMUSG00000028555	68.5754	1.17555	0.247383	4.75194	2.01473e-06	1.33849e-05	38.3578	56.9402	33.7561	38.7871	82.0887	83.344	64.7647	100.903	Ttc39a	230603	protein_coding	tetratricopeptide repeat domain 39A [Source:MGI Symbol;Acc:MGI:2444350]
ENSMUSG00000034998	1735.06	0.282383	0.0594283	4.75165	2.01763e-06	1.33997e-05	1929.4	1624.98	2043.48	1988.23	2413.21	2255.08	2576.12	2405.22	Foxn2	14236	protein_coding	forkhead box N2 [Source:MGI Symbol;Acc:MGI:1347478]
ENSMUSG00000045394	25.9007	-2.00793	0.422775	-4.74942	2.04004e-06	1.3544e-05	40.2757	43.8001	25.5229	49.6475	11.8682	10.5378	5.51189	10.464	Epcam	17075	protein_coding	epithelial cell adhesion molecule [Source:MGI Symbol;Acc:MGI:106653]
ENSMUSG00000064294	5.28229	6.65146	1.40098	4.74772	2.05727e-06	1.36537e-05	0	0	0	0	10.8792	12.4537	17.9136	20.1805	Aox3	71724	protein_coding	aldehyde oxidase 3 [Source:MGI Symbol;Acc:MGI:1918974]
ENSMUSG00000020402	3612.1	0.254935	0.0537047	4.74698	2.06476e-06	1.36988e-05	3534.67	3394.51	3555.1	3396.2	4209.27	4140.38	4344.05	3993.51	Vdac1	22333	protein_coding	voltage-dependent anion channel 1 [Source:MGI Symbol;Acc:MGI:106919]
ENSMUSG00000034744	450.922	-0.470625	0.0991444	-4.74687	2.06591e-06	1.37018e-05	565.778	600.062	432.243	459.24	395.608	328.586	352.761	321.394	Nagk	56174	protein_coding	N-acetylglucosamine kinase [Source:MGI Symbol;Acc:MGI:1860418]
ENSMUSG00000006930	527.563	-0.601806	0.126804	-4.74596	2.07522e-06	1.3759e-05	668.385	757.742	548.332	556.983	290.772	492.4	406.502	408.096	Hap1	15114	protein_coding	huntingtin-associated protein 1 [Source:MGI Symbol;Acc:MGI:1261831]
ENSMUSG00000027667	593	0.421117	0.0887464	4.74517	2.08331e-06	1.3808e-05	491.939	600.062	549.155	579.48	674.512	707.945	757.884	741.448	Zfp639	67778	protein_coding	zinc finger protein 639 [Source:MGI Symbol;Acc:MGI:1915028]
ENSMUSG00000051029	43.6454	1.42556	0.300431	4.74503	2.08471e-06	1.38089e-05	25.8915	30.6601	38.6961	26.3753	74.1765	62.2685	99.2139	85.2068	Serpinb1b	282663	protein_coding	serine (or cysteine) peptidase inhibitor, clade B, member 1b [Source:MGI Symbol;Acc:MGI:2445361]
ENSMUSG00000005986	151.065	0.79597	0.167748	4.74502	2.08486e-06	1.38089e-05	123.704	135.78	127.615	107.053	189.892	185.848	235.633	201.058	Ankrd13d	68423	protein_coding	ankyrin repeat domain 13 family, member D [Source:MGI Symbol;Acc:MGI:1915673]
ENSMUSG00000008658	28.1616	-1.70739	0.35985	-4.74474	2.08776e-06	1.38235e-05	53.701	61.3202	55.1625	72.1441	15.8243	22.0335	17.9136	15.696	Rbfox1	268859	protein_coding	RNA binding protein, fox-1 homolog (C. elegans) 1 [Source:MGI Symbol;Acc:MGI:1926224]
ENSMUSG00000038732	233.984	-0.784835	0.165485	-4.74263	2.10966e-06	1.39638e-05	278.094	363.541	289.809	321.933	173.079	160.94	186.026	164.434	Mboat1	218121	protein_coding	membrane bound O-acyltransferase domain containing 1 [Source:MGI Symbol;Acc:MGI:2387184]
ENSMUSG00000020017	24.8582	2.04221	0.43072	4.74139	2.1226e-06	1.40448e-05	13.4252	17.5201	15.6431	5.4302	58.3522	50.7728	44.0951	53.0674	Hal	15109	protein_coding	histidine ammonia lyase [Source:MGI Symbol;Acc:MGI:96010]
ENSMUSG00000023921	1326.69	-0.332241	0.0700957	-4.73981	2.13915e-06	1.41495e-05	1420.2	1370.94	1322.25	1428.92	1143.31	1100.72	1077.57	1076.3	Mmut	17850	protein_coding	methylmalonyl-Coenzyme A mutase [Source:MGI Symbol;Acc:MGI:97239]
ENSMUSG00000032998	1619.15	0.308132	0.0650254	4.73864	2.15162e-06	1.42272e-05	1583.22	1738.87	1569.25	1515.03	2105.62	1954.27	1859.57	1768.41	Foxj3	230700	protein_coding	forkhead box J3 [Source:MGI Symbol;Acc:MGI:2443432]
ENSMUSG00000047735	2209.4	-0.6676	0.140918	-4.73751	2.1636e-06	1.43017e-05	3050.41	2658.67	3145.08	3190.63	1356.94	2294.36	2173.75	2151.84	Samd9l	209086	protein_coding	sterile alpha motif domain containing 9-like [Source:MGI Symbol;Acc:MGI:1343184]
ENSMUSG00000001227	76.0568	-1.15239	0.243407	-4.73441	2.19692e-06	1.4517e-05	66.1672	87.6003	104.562	91.5377	32.6377	57.4787	33.7603	29.8971	Sema6b	20359	protein_coding	sema domain, transmembrane domain (TM), and cytoplasmic domain, (semaphorin) 6B [Source:MGI Symbol;Acc:MGI:1202889]
ENSMUSG00000070939	1003.4	0.340347	0.0719066	4.73318	2.21032e-06	1.46007e-05	848.667	976.743	879.306	939.425	1106.71	1054.73	1147.85	1166.73	Tgfbrap1	73122	protein_coding	transforming growth factor, beta receptor associated protein 1 [Source:MGI Symbol;Acc:MGI:2447427]
ENSMUSG00000001441	2387.22	-0.270452	0.057156	-4.73182	2.22519e-06	1.4694e-05	2518.19	2601.73	2667.56	2643.73	2091.78	2057.74	2173.06	2257.98	Npepps	19155	protein_coding	aminopeptidase puromycin sensitive [Source:MGI Symbol;Acc:MGI:1101358]
ENSMUSG00000021840	1369.24	0.320449	0.0677442	4.73028	2.2421e-06	1.48007e-05	1386.64	1362.18	1421.05	1465.38	1736.72	1686.04	1830.63	1774.39	Mapk1ip1l	218975	protein_coding	mitogen-activated protein kinase 1 interacting protein 1-like [Source:MGI Symbol;Acc:MGI:2444022]
ENSMUSG00000105852	13.1637	2.99334	0.632886	4.72967	2.24881e-06	1.48401e-05	1.91789	8.76003	5.76324	1.55149	21.7585	29.6973	24.8035	22.4228			lncRNA	predicted gene 42890 [Source:MGI Symbol;Acc:MGI:5663027]
ENSMUSG00000110755	12.2093	3.77427	0.798067	4.72927	2.25333e-06	1.48649e-05	11.5073	13.14	0	0.775743	26.7036	27.7813	34.4493	29.1497	BC049987	115487218	lncRNA	cDNA sequence BC049987 [Source:MGI Symbol;Acc:MGI:3039606]
ENSMUSG00000001156	530.856	0.471625	0.0997469	4.72822	2.26496e-06	1.49366e-05	469.883	446.761	424.01	455.361	635.94	632.265	613.886	676.422	Mxd1	17119	protein_coding	MAX dimerization protein 1 [Source:MGI Symbol;Acc:MGI:96908]
ENSMUSG00000025921	362.232	0.530095	0.11213	4.72751	2.27293e-06	1.49842e-05	287.684	262.801	346.618	325.036	438.136	404.267	494.692	478.354	Rdh10	98711	protein_coding	retinol dehydrogenase 10 (all-trans) [Source:MGI Symbol;Acc:MGI:1924238]
ENSMUSG00000107286	135.53	-0.768615	0.162624	-4.72633	2.28614e-06	1.50662e-05	151.513	87.6003	203.36	193.16	89.0119	107.293	119.195	119.588			TEC	predicted gene 43788 [Source:MGI Symbol;Acc:MGI:5663925]
ENSMUSG00000120113	195.274	0.916061	0.193885	4.72476	2.30387e-06	1.5178e-05	105.484	96.3603	173.721	178.421	296.706	304.637	301.087	240.672	Fam120aos	68128	lncRNA	family with sequence similarity 120A, opposite strand [Source:MGI Symbol;Acc:MGI:1915378]
ENSMUSG00000085208	804.708	-0.43418	0.0919	-4.72449	2.30699e-06	1.51935e-05	898.532	954.843	986.338	802.118	628.028	652.383	684.852	659.979	Brip1os	74038	lncRNA	BRCA1 interacting protein C-terminal helicase 1, opposite strand [Source:MGI Symbol;Acc:MGI:1921288]
ENSMUSG00000085929	14.856	3.06049	0.647861	4.724	2.31249e-06	1.52246e-05	0	4.38001	3.29328	8.53317	33.6267	41.193	34.4493	19.4331	Gm13421	105244102	lncRNA	predicted gene 13421 [Source:MGI Symbol;Acc:MGI:3649922]
ENSMUSG00000020963	219.113	-0.695583	0.147252	-4.72376	2.31528e-06	1.52379e-05	254.121	240.901	223.12	199.366	132.529	147.529	129.529	151.728	Tshr	22095	protein_coding	thyroid stimulating hormone receptor [Source:MGI Symbol;Acc:MGI:98849]
ENSMUSG00000041779	229.293	0.628242	0.133005	4.72346	2.31867e-06	1.52551e-05	180.282	127.02	216.533	176.094	300.662	252.906	291.441	302.708	Tram2	170829	protein_coding	translocating chain-associating membrane protein 2 [Source:MGI Symbol;Acc:MGI:1924817]
ENSMUSG00000033965	1180.05	-0.339838	0.0719539	-4.72299	2.32403e-06	1.52852e-05	1225.53	1222.02	1514.91	1363.76	955.394	1074.85	1085.84	1095.73	Slc16a2	20502	protein_coding	solute carrier family 16 (monocarboxylic acid transporters), member 2 [Source:MGI Symbol;Acc:MGI:1203732]
ENSMUSG00000016494	50.283	-1.46086	0.309469	-4.72055	2.35207e-06	1.54645e-05	70.003	43.8001	60.1024	67.4896	31.6487	19.1596	15.8467	28.4023	Cd34	12490	protein_coding	CD34 antigen [Source:MGI Symbol;Acc:MGI:88329]
ENSMUSG00000008301	597.314	0.451109	0.0955768	4.71986	2.36006e-06	1.55119e-05	585.916	529.982	438.83	435.192	776.381	700.282	603.551	653.252	Phax	56698	protein_coding	phosphorylated adaptor for RNA export [Source:MGI Symbol;Acc:MGI:1891839]
ENSMUSG00000028426	2336.12	0.267261	0.0566351	4.71899	2.37016e-06	1.55731e-05	2289	2338.93	2269.07	2260.51	2811.79	2708.2	2780.06	2708.68	Rad23b	19359	protein_coding	RAD23 homolog B, nucleotide excision repair protein [Source:MGI Symbol;Acc:MGI:105128]
ENSMUSG00000030505	552.048	-0.469054	0.0994095	-4.7184	2.37708e-06	1.56133e-05	593.587	696.422	705.586	733.077	497.477	496.232	422.348	517.22	Prmt3	71974	protein_coding	protein arginine N-methyltransferase 3 [Source:MGI Symbol;Acc:MGI:1919224]
ENSMUSG00000014418	604.557	0.421933	0.0894762	4.71559	2.41007e-06	1.58248e-05	559.065	560.642	538.452	492.597	763.524	693.576	656.603	742.196	Hps5	246694	protein_coding	HPS5, biogenesis of lysosomal organelles complex 2 subunit 2 [Source:MGI Symbol;Acc:MGI:2180307]
ENSMUSG00000021661	523.179	-0.413626	0.0877244	-4.71506	2.41635e-06	1.58607e-05	572.491	582.542	581.264	567.844	419.345	443.544	429.238	440.235	Ankra2	68558	protein_coding	ankyrin repeat family A member 2 [Source:MGI Symbol;Acc:MGI:1915808]
ENSMUSG00000025178	590.901	-0.455272	0.0965787	-4.714	2.42898e-06	1.59383e-05	703.866	692.042	742.635	711.356	550.884	474.199	578.059	508.251	Pi4k2a	84095	protein_coding	phosphatidylinositol 4-kinase type 2 alpha [Source:MGI Symbol;Acc:MGI:1934031]
ENSMUSG00000026610	94.2508	-1.08059	0.229317	-4.7122	2.45056e-06	1.60746e-05	96.8535	122.64	143.258	158.252	26.7036	83.344	82.6783	67.2685	Esrrg	26381	protein_coding	estrogen-related receptor gamma [Source:MGI Symbol;Acc:MGI:1347056]
ENSMUSG00000041889	814.938	-0.453046	0.0961501	-4.71186	2.45461e-06	1.60945e-05	778.664	871.623	1030.8	886.674	595.39	540.299	792.334	677.917	Shisa4	77552	protein_coding	shisa family member 4 [Source:MGI Symbol;Acc:MGI:1924802]
ENSMUSG00000025268	324.174	-0.56424	0.11975	-4.71181	2.45523e-06	1.60945e-05	344.261	319.741	351.558	415.022	257.145	208.839	268.015	269.074	Maged2	80884	protein_coding	MAGE family member D2 [Source:MGI Symbol;Acc:MGI:1933391]
ENSMUSG00000031358	428.181	0.469669	0.099695	4.71106	2.46431e-06	1.61486e-05	387.414	337.261	368.024	384.768	540.994	462.703	580.126	522.452	Msl3	17692	protein_coding	MSL complex subunit 3 [Source:MGI Symbol;Acc:MGI:1341851]
ENSMUSG00000028484	3734.75	0.314378	0.0667444	4.71018	2.47498e-06	1.62132e-05	3690.02	3254.35	3434.89	3196.84	4553.45	4528.36	3924.46	4124.31	Psip1	101739	protein_coding	PC4 and SFRS1 interacting protein 1 [Source:MGI Symbol;Acc:MGI:2142116]
ENSMUSG00000053198	66.2774	1.21421	0.257794	4.71001	2.47708e-06	1.62216e-05	40.2757	56.9402	31.2862	50.4233	114.726	73.7643	95.08	105.387	Prx	19153	protein_coding	periaxin [Source:MGI Symbol;Acc:MGI:108176]
ENSMUSG00000112576	91.4268	1.291	0.274106	4.70987	2.47873e-06	1.62269e-05	68.0851	43.8001	32.1095	43.4416	142.419	146.571	97.147	91.9336			TEC	predicted gene, 47621 [Source:MGI Symbol;Acc:MGI:6096684]
ENSMUSG00000089943	12.6878	5.20155	1.10483	4.70803	2.50125e-06	1.63689e-05	0	0	0.823321	0.775743	18.7914	22.9915	17.9136	20.1805	Ugt1a5	394433	protein_coding	UDP glucuronosyltransferase 1 family, polypeptide A5 [Source:MGI Symbol;Acc:MGI:3032634]
ENSMUSG00000043895	253.836	-0.601711	0.127825	-4.70732	2.50997e-06	1.64205e-05	401.798	328.501	330.975	441.398	265.058	278.771	245.968	258.61	S1pr2	14739	protein_coding	sphingosine-1-phosphate receptor 2 [Source:MGI Symbol;Acc:MGI:99569]
ENSMUSG00000024456	1983.7	0.294225	0.0625293	4.70539	2.53381e-06	1.6571e-05	2055.02	2303.89	1872.23	2034.77	2588.27	2594.2	2305.35	2272.93	Diaph1	13367	protein_coding	diaphanous related formin 1 [Source:MGI Symbol;Acc:MGI:1194490]
ENSMUSG00000027425	510.618	0.50008	0.106288	4.70496	2.53911e-06	1.66002e-05	437.279	402.961	353.205	397.18	625.061	605.442	502.271	521.705	Kat14	228714	protein_coding	lysine acetyltransferase 14 [Source:MGI Symbol;Acc:MGI:1917264]
ENSMUSG00000027763	3638.03	0.279824	0.0594754	4.70486	2.54037e-06	1.66029e-05	3419.6	2956.51	3402.78	3264.33	3954.1	4066.61	4095.33	4020.41	Mbnl1	56758	protein_coding	muscleblind like splicing regulator 1 [Source:MGI Symbol;Acc:MGI:1928482]
ENSMUSG00000034220	973.055	-0.346976	0.0737512	-4.70468	2.54263e-06	1.66122e-05	1104.71	941.703	1060.44	1110.09	802.096	863.138	915.662	849.825	Gpc1	14733	protein_coding	glypican 1 [Source:MGI Symbol;Acc:MGI:1194891]
ENSMUSG00000014039	429.612	0.49541	0.105323	4.70374	2.55444e-06	1.66838e-05	395.086	254.041	415.777	418.901	591.434	581.492	587.016	523.947	Prdm15	114604	protein_coding	PR domain containing 15 [Source:MGI Symbol;Acc:MGI:1930121]
ENSMUSG00000018209	1371.16	0.344037	0.0731449	4.7035	2.55737e-06	1.66974e-05	1271.56	1309.62	1171.59	1278.42	1591.33	1496.36	1554.35	1633.13	Stk4	58231	protein_coding	serine/threonine kinase 4 [Source:MGI Symbol;Acc:MGI:1929004]
ENSMUSG00000047084	184.19	0.670632	0.1426	4.70288	2.56521e-06	1.67431e-05	145.76	118.26	145.728	136.531	229.453	214.587	255.614	214.512	Ngrn	83485	protein_coding	neugrin, neurite outgrowth associated [Source:MGI Symbol;Acc:MGI:1933212]
ENSMUSG00000019797	239.235	0.669592	0.142393	4.70241	2.57105e-06	1.67757e-05	209.05	179.581	155.608	176.869	319.454	319.007	243.901	271.316	Mtres1	67851	protein_coding	mitochondrial transcription rescue factor 1 [Source:MGI Symbol;Acc:MGI:1915101]
ENSMUSG00000092090	23.6275	1.99105	0.423433	4.70216	2.57418e-06	1.67905e-05	9.58946	0	13.1731	8.53317	36.5938	37.3611	36.5162	44.8457	LOC118567373	118567373	lncRNA	predicted gene 3294 [Source:MGI Symbol;Acc:MGI:3781472]
ENSMUSG00000027589	772.494	-0.392374	0.0834484	-4.70199	2.57634e-06	1.6799e-05	809.35	700.802	778.861	867.28	636.929	657.173	569.791	637.556	Pcmtd2	245867	protein_coding	protein-L-isoaspartate (D-aspartate) O-methyltransferase domain containing 2 [Source:MGI Symbol;Acc:MGI:1923927]
ENSMUSG00000089726	136.554	0.930773	0.197965	4.7017	2.58007e-06	1.68178e-05	111.238	127.02	125.145	131.876	218.574	236.62	269.393	222.733			lncRNA	Mir17 host gene (non-protein coding) [Source:MGI Symbol;Acc:MGI:1923207]
ENSMUSG00000034245	230.342	-0.748966	0.159327	-4.70081	2.59135e-06	1.68857e-05	183.159	289.081	238.763	213.329	140.441	129.327	139.864	95.6707	Hdac11	232232	protein_coding	histone deacetylase 11 [Source:MGI Symbol;Acc:MGI:2385252]
ENSMUSG00000047935	327.132	-0.656911	0.139776	-4.69975	2.60476e-06	1.69675e-05	349.056	337.261	264.286	400.283	248.244	183.932	205.318	218.996			lncRNA	Sox1 overlapping transcript [Source:MGI Symbol;Acc:MGI:3645522]
ENSMUSG00000005621	911.943	0.411234	0.0875032	4.69965	2.60611e-06	1.69707e-05	825.652	770.882	824.144	867.28	1101.77	993.423	1199.52	1181.68	Zfp592	233410	protein_coding	zinc finger protein 592 [Source:MGI Symbol;Acc:MGI:2443541]
ENSMUSG00000022960	296.485	0.591167	0.125807	4.69898	2.61458e-06	1.70163e-05	232.065	188.341	260.169	300.212	419.345	416.72	382.387	380.441	Donson	60364	protein_coding	downstream neighbor of SON [Source:MGI Symbol;Acc:MGI:1890621]
ENSMUSG00000089774	18931.5	0.302762	0.0644316	4.69896	2.61484e-06	1.70163e-05	21021	19491.1	18734.7	18228.4	24080.7	23004.9	25341.6	23206.9	Slc5a3	53881	protein_coding	solute carrier family 5 (inositol transporters), member 3 [Source:MGI Symbol;Acc:MGI:1858226]
ENSMUSG00000002107	4123.41	0.275558	0.0586686	4.69686	2.64187e-06	1.71812e-05	3707.28	3955.15	3889.37	3846.13	4723.56	4189.24	4822.9	4581.73	Celf2	14007	protein_coding	CUGBP, Elav-like family member 2 [Source:MGI Symbol;Acc:MGI:1338822]
ENSMUSG00000043091	160.435	-0.738282	0.157186	-4.69686	2.64191e-06	1.71812e-05	181.241	210.241	242.88	264.528	111.759	114.957	145.376	167.424	Tuba1c	22146	protein_coding	tubulin, alpha 1C [Source:MGI Symbol;Acc:MGI:1095409]
ENSMUSG00000097534	49.7858	-1.33486	0.284239	-4.69627	2.64961e-06	1.72255e-05	94.9356	56.9402	60.9257	58.1807	30.6596	29.6973	27.5594	23.1703	Gm16675	100503498	lncRNA	predicted gene, 16675 [Source:MGI Symbol;Acc:MGI:4439599]
ENSMUSG00000041025	402.896	0.514073	0.109472	4.69593	2.65396e-06	1.72481e-05	320.288	442.381	354.028	323.485	448.026	532.636	464.376	424.539	Iffo2	212632	protein_coding	intermediate filament family orphan 2 [Source:MGI Symbol;Acc:MGI:2140675]
ENSMUSG00000000628	3351.19	-0.3234	0.0688986	-4.69386	2.68103e-06	1.74183e-05	5248.31	5540.72	4876.53	4553.61	4372.46	3463.09	4063.64	3932.96	Hk2	15277	protein_coding	hexokinase 2 [Source:MGI Symbol;Acc:MGI:1315197]
ENSMUSG00000031825	2729.36	-0.847058	0.180497	-4.69291	2.69348e-06	1.74934e-05	4825.41	5234.12	5084.01	4122.3	2224.31	2743.65	3041.18	2571.15	Crispld2	78892	protein_coding	cysteine-rich secretory protein LCCL domain containing 2 [Source:MGI Symbol;Acc:MGI:1926142]
ENSMUSG00000029810	2167.9	-0.320296	0.0682543	-4.69269	2.69634e-06	1.75045e-05	2233.38	2623.63	2343.17	2190.7	1616.06	1944.69	1763.8	1931.35	Tmem176b	65963	protein_coding	transmembrane protein 176B [Source:MGI Symbol;Acc:MGI:1916348]
ENSMUSG00000020455	272.727	0.588489	0.125407	4.69264	2.69697e-06	1.75045e-05	218.64	179.581	249.466	245.91	369.894	324.754	409.257	333.353	Trim11	94091	protein_coding	tripartite motif-containing 11 [Source:MGI Symbol;Acc:MGI:2137355]
ENSMUSG00000055717	928.226	-0.396722	0.0846015	-4.6893	2.74141e-06	1.77871e-05	1155.53	1121.28	1130.42	1184.56	909.899	890.919	812.314	882.712	Slain1	105439	protein_coding	SLAIN motif family, member 1 [Source:MGI Symbol;Acc:MGI:2145578]
ENSMUSG00000008822	45.6332	-1.61677	0.344847	-4.68838	2.75382e-06	1.78618e-05	61.3725	70.0802	65.0423	55.0777	9.89021	19.1596	16.5357	35.8765	Acyp1	66204	protein_coding	acylphosphatase 1 [Source:MGI Symbol;Acc:MGI:1913454]
ENSMUSG00000118522	10.5672	3.39805	0.724844	4.68797	2.75928e-06	1.78913e-05	0.958946	0	4.93992	2.32723	26.7036	30.6553	21.3586	26.9074	Gm31160	102633301	protein_coding	mucin 12, cell surface associated [Source:MGI Symbol;Acc:MGI:5590319]
ENSMUSG00000082163	45.7628	1.4875	0.317468	4.68552	2.79253e-06	1.8095e-05	15.3431	39.4201	34.5795	37.2357	80.1107	70.8903	101.281	59.7942	Gm14276	668943	processed_pseudogene	predicted gene 14276 [Source:MGI Symbol;Acc:MGI:3701955]
ENSMUSG00000034006	221.12	-0.637152	0.135981	-4.68558	2.79166e-06	1.8095e-05	332.754	245.281	338.385	327.363	209.672	199.259	247.346	192.089	Slc66a2	66943	protein_coding	solute carrier family 66 member 2 [Source:MGI Symbol;Acc:MGI:1914193]
ENSMUSG00000035493	89.9881	-0.976187	0.208349	-4.68533	2.79505e-06	1.81054e-05	174.528	175.201	146.551	170.663	75.1656	71.8483	91.6351	92.681	Tgfbi	21810	protein_coding	transforming growth factor, beta induced [Source:MGI Symbol;Acc:MGI:99959]
ENSMUSG00000060032	116.902	1.0139	0.216517	4.68276	2.83033e-06	1.83279e-05	106.443	70.0802	86.4487	46.5446	150.331	167.646	172.246	163.687	H2aj	232440	protein_coding	H2J.A histone [Source:MGI Symbol;Acc:MGI:3606192]
ENSMUSG00000018541	852.898	0.392826	0.0839307	4.68036	2.86365e-06	1.85376e-05	905.245	722.702	689.119	732.301	1100.78	996.297	1096.18	920.083	Cwc25	67480	protein_coding	CWC25 spliceosome-associated protein [Source:MGI Symbol;Acc:MGI:1914730]
ENSMUSG00000000594	1170.76	-0.350639	0.0749441	-4.67867	2.88741e-06	1.86852e-05	1188.13	1305.24	1369.18	1247.39	952.427	911.995	1074.13	1019.49	Gm2a	14667	protein_coding	GM2 ganglioside activator protein [Source:MGI Symbol;Acc:MGI:95762]
ENSMUSG00000085133	319.191	-0.548263	0.117213	-4.67749	2.90409e-06	1.8787e-05	299.191	346.021	354.028	326.588	203.738	235.662	241.145	203.3			lncRNA	RIKEN cDNA B930095G15 gene [Source:MGI Symbol;Acc:MGI:2443701]
ENSMUSG00000032370	213.052	-0.660084	0.141129	-4.67718	2.90844e-06	1.88059e-05	269.464	258.421	253.583	230.396	159.232	204.049	148.821	145.001	Lactb	80907	protein_coding	lactamase, beta [Source:MGI Symbol;Acc:MGI:1933395]
ENSMUSG00000061451	30.5883	-1.89354	0.40485	-4.67715	2.90891e-06	1.88059e-05	35.481	21.9001	51.0459	44.2173	6.92314	14.3697	13.0907	12.7063	Tmem151a	381199	protein_coding	transmembrane protein 151A [Source:MGI Symbol;Acc:MGI:2147713]
ENSMUSG00000034544	864.741	-0.435463	0.0931088	-4.67693	2.91206e-06	1.88201e-05	1075.94	1086.24	911.416	807.548	785.282	781.71	643.513	595.7	Rsrc1	66880	protein_coding	arginine/serine-rich coiled-coil 1 [Source:MGI Symbol;Acc:MGI:1914130]
ENSMUSG00000035958	395.03	0.486647	0.104098	4.67489	2.94105e-06	1.90012e-05	362.481	328.501	326.035	310.297	512.313	439.712	494.692	449.951	Tdp2	56196	protein_coding	tyrosyl-DNA phosphodiesterase 2 [Source:MGI Symbol;Acc:MGI:1860486]
ENSMUSG00000046157	192.249	-0.705918	0.151008	-4.67471	2.94369e-06	1.9012e-05	193.707	289.081	220.65	213.329	108.792	154.234	108.171	142.759	Tmem229b	268567	protein_coding	transmembrane protein 229B [Source:MGI Symbol;Acc:MGI:2444389]
ENSMUSG00000026803	417.888	0.498434	0.106651	4.67351	2.96102e-06	1.91177e-05	430.567	341.641	341.678	300.988	541.983	507.728	523.629	469.385	Ttf1	22130	protein_coding	transcription termination factor, RNA polymerase I [Source:MGI Symbol;Acc:MGI:105044]
ENSMUSG00000034354	953.176	-0.351041	0.0751407	-4.67178	2.98604e-06	1.92729e-05	966.617	1007.4	985.515	1041.05	763.524	790.331	740.66	827.402	Mtmr3	74302	protein_coding	myotubularin related protein 3 [Source:MGI Symbol;Acc:MGI:1921552]
ENSMUSG00000030731	28.1915	-1.8328	0.39232	-4.6717	2.9871e-06	1.92734e-05	40.2757	26.2801	39.5194	43.4416	11.8682	10.5378	15.8467	7.47428	Syt3	20981	protein_coding	synaptotagmin III [Source:MGI Symbol;Acc:MGI:99665]
ENSMUSG00000031483	3388.72	0.320532	0.0686315	4.67033	3.00714e-06	1.93964e-05	2782.86	3179.89	3354.21	3158.05	3637.62	3714.08	3710.19	4069	Erlin2	244373	protein_coding	ER lipid raft associated 2 [Source:MGI Symbol;Acc:MGI:2387215]
ENSMUSG00000005951	51.9953	1.37047	0.293467	4.66992	3.0132e-06	1.94292e-05	27.8094	48.1801	23.053	22.4965	56.3742	62.2685	68.2096	67.2685	Shpk	74637	protein_coding	sedoheptulokinase [Source:MGI Symbol;Acc:MGI:1921887]
ENSMUSG00000049300	222.581	0.679059	0.145443	4.66889	3.02828e-06	1.95184e-05	148.637	135.78	219.003	192.384	304.618	287.393	308.666	257.863	Prmt6	99890	protein_coding	protein arginine N-methyltransferase 6 [Source:MGI Symbol;Acc:MGI:2139971]
ENSMUSG00000035139	579.586	0.451994	0.0968108	4.66884	3.02902e-06	1.95184e-05	572.491	429.241	564.798	468.549	809.019	714.651	737.215	678.664	Secisbp2	75420	protein_coding	SECIS binding protein 2 [Source:MGI Symbol;Acc:MGI:1922670]
ENSMUSG00000002835	356.735	0.521591	0.111722	4.66864	3.03204e-06	1.95314e-05	328.918	394.201	248.643	254.444	412.422	416.72	391.344	399.126	Chaf1a	27221	protein_coding	chromatin assembly factor 1, subunit A [Source:MGI Symbol;Acc:MGI:1351331]
ENSMUSG00000114945	24.9849	4.37049	0.936521	4.66674	3.06023e-06	1.97066e-05	0	0	11.5265	1.55149	65.2754	50.7728	86.1232	72.5005			lncRNA	predicted gene, 48265 [Source:MGI Symbol;Acc:MGI:6097686]
ENSMUSG00000058355	3295.16	0.286856	0.061488	4.66524	3.08262e-06	1.98443e-05	3124.24	3398.89	3358.33	3483.09	3711.79	3968.9	4430.18	3992.01	Abce1	24015	protein_coding	ATP-binding cassette, sub-family E member 1 [Source:MGI Symbol;Acc:MGI:1195458]
ENSMUSG00000049612	243.541	-1.5331	0.328629	-4.66515	3.08385e-06	1.98458e-05	249.326	210.241	270.049	309.521	51.4291	161.898	60.6307	127.063	Omg	18377	protein_coding	oligodendrocyte myelin glycoprotein [Source:MGI Symbol;Acc:MGI:106586]
ENSMUSG00000035105	457.766	-0.505368	0.10835	-4.6642	3.09822e-06	1.99317e-05	523.584	538.742	629.017	525.954	373.85	365.947	415.458	395.389	Egln3	112407	protein_coding	egl-9 family hypoxia-inducible factor 3 [Source:MGI Symbol;Acc:MGI:1932288]
ENSMUSG00000035954	1714.21	-0.361265	0.0774794	-4.66273	3.12048e-06	2.00683e-05	1795.15	1673.16	1972.68	1961.85	1557.71	1573.96	1302.18	1519.52	Dock4	238130	protein_coding	dedicator of cytokinesis 4 [Source:MGI Symbol;Acc:MGI:1918006]
ENSMUSG00000044906	796.718	0.398759	0.0855353	4.66192	3.1327e-06	2.01404e-05	783.459	678.902	695.706	760.228	951.438	1060.48	940.465	959.697	4930503L19Rik	269033	protein_coding	RIKEN cDNA 4930503L19 gene [Source:MGI Symbol;Acc:MGI:1922045]
ENSMUSG00000002233	1495.8	-0.336867	0.072262	-4.66175	3.13531e-06	2.01506e-05	1886.25	1865.89	1790.72	1650.78	1429.13	1281.77	1513.01	1437.3	Rhoc	11853	protein_coding	ras homolog family member C [Source:MGI Symbol;Acc:MGI:106028]
ENSMUSG00000040043	423.103	-0.497637	0.106765	-4.66104	3.14622e-06	2.02141e-05	467.965	438.001	494.816	480.185	338.245	363.073	315.555	344.564	Rbms2	56516	protein_coding	RNA binding motif, single stranded interacting protein 2 [Source:MGI Symbol;Acc:MGI:1861776]
ENSMUSG00000032409	1199.16	-0.354729	0.0761292	-4.65956	3.16884e-06	2.03529e-05	1320.47	1559.28	1523.14	1446.76	994.955	1046.11	1107.89	1253.44	Atr	245000	protein_coding	ataxia telangiectasia and Rad3 related [Source:MGI Symbol;Acc:MGI:108028]
ENSMUSG00000017390	10921.1	-0.259691	0.055754	-4.6578	3.19607e-06	2.0521e-05	11636.8	11445	10341.7	11017.9	9011.96	9994.58	8505.53	9439.26	Aldoc	11676	protein_coding	aldolase C, fructose-bisphosphate [Source:MGI Symbol;Acc:MGI:101863]
ENSMUSG00000020447	12.988	2.73499	0.587235	4.6574	3.20232e-06	2.05545e-05	4.79473	0	4.1166	4.65446	25.7145	34.4872	27.5594	38.1188	Npc1l1	237636	protein_coding	NPC1 like intracellular cholesterol transporter 1 [Source:MGI Symbol;Acc:MGI:2685089]
ENSMUSG00000029101	661.732	0.386628	0.0830276	4.65662	3.21442e-06	2.06254e-05	520.707	490.561	544.215	522.075	702.205	654.299	687.608	720.52	Rgs12	71729	protein_coding	regulator of G-protein signaling 12 [Source:MGI Symbol;Acc:MGI:1918979]
ENSMUSG00000051236	563.542	-0.486784	0.104557	-4.6557	3.22886e-06	2.07113e-05	770.033	748.982	662.773	538.366	534.071	396.603	469.199	474.617	Msrb3	320183	protein_coding	methionine sulfoxide reductase B3 [Source:MGI Symbol;Acc:MGI:2443538]
ENSMUSG00000030126	1362.13	0.336824	0.0723494	4.65552	3.23158e-06	2.07153e-05	1191.01	1086.24	1262.97	1204.73	1469.68	1704.24	1530.93	1475.42	Tmcc1	330401	protein_coding	transmembrane and coiled coil domains 1 [Source:MGI Symbol;Acc:MGI:2442368]
ENSMUSG00000121583	295.956	0.558588	0.119984	4.65554	3.2314e-06	2.07153e-05	229.188	280.321	232.176	245.135	349.124	338.166	378.253	339.332	Zftraf1	54151	protein_coding	predicted gene, 57852 [Source:MGI Symbol;Acc:MGI:7512651]
ENSMUSG00000053838	1558.93	-0.306834	0.0659127	-4.65516	3.23733e-06	2.07454e-05	1764.46	1909.69	1614.53	1599.58	1455.84	1348.83	1214.68	1361.81	Nudcd3	209586	protein_coding	NudC domain containing 3 [Source:MGI Symbol;Acc:MGI:2144158]
ENSMUSG00000019359	1697.85	-0.339569	0.0729558	-4.65445	3.24854e-06	2.08105e-05	1781.72	1738.87	1863.17	1647.68	1521.11	1185.98	1473.05	1405.16	Gdpd2	71584	protein_coding	glycerophosphodiester phosphodiesterase domain containing 2 [Source:MGI Symbol;Acc:MGI:1918834]
ENSMUSG00000064351	83812.2	-0.287336	0.0617367	-4.65422	3.25215e-06	2.08269e-05	91123.8	87705.4	92822	86989.5	67200	84251.3	71048.9	74700.2	COX1	17708	protein_coding	mitochondrially encoded cytochrome c oxidase I [Source:MGI Symbol;Acc:MGI:102504]
ENSMUSG00000049154	275.376	0.714228	0.153492	4.65319	3.26841e-06	2.09242e-05	230.147	258.421	199.244	217.984	395.608	409.056	272.838	321.394	Cfap144	75429	protein_coding	cilia and flagella associated protein 144 [Source:MGI Symbol;Acc:MGI:1922679]
ENSMUSG00000021767	1241.77	0.363648	0.078152	4.65309	3.27005e-06	2.09279e-05	881.271	1068.72	846.374	1003.04	1273.86	1164.9	1142.34	1111.42	Kat6b	54169	protein_coding	K(lysine) acetyltransferase 6B [Source:MGI Symbol;Acc:MGI:1858746]
ENSMUSG00000002504	152.547	-0.805896	0.173214	-4.65259	3.27794e-06	2.09716e-05	176.446	175.201	153.138	161.355	133.518	72.8063	82.6783	92.681	Nherf2	65962	protein_coding	NHERF family PDZ scaffold protein 2 [Source:MGI Symbol;Acc:MGI:1890662]
ENSMUSG00000000149	1377.41	0.325959	0.0700862	4.65082	3.30615e-06	2.11434e-05	1133.47	1055.58	1348.6	1321.09	1483.53	1450.38	1701.11	1710.11	Gna12	14673	protein_coding	guanine nucleotide binding protein, alpha 12 [Source:MGI Symbol;Acc:MGI:95767]
ENSMUSG00000044252	1509.96	0.321576	0.0691447	4.65077	3.30695e-06	2.11434e-05	1436.5	1502.34	1288.5	1214.81	1747.6	1754.06	1464.09	1657.79	Osbpl1a	64291	protein_coding	oxysterol binding protein-like 1A [Source:MGI Symbol;Acc:MGI:1927551]
ENSMUSG00000081255	9.17552	4.94367	1.06345	4.64871	3.34024e-06	2.13494e-05	0	0	2.46996	0	32.6377	31.6133	27.5594	13.4537	Gm5380	385326	processed_pseudogene	predicted gene 5380 [Source:MGI Symbol;Acc:MGI:3643773]
ENSMUSG00000027544	439.588	0.482864	0.103911	4.6469	3.36966e-06	2.15234e-05	540.845	591.302	446.24	436.743	700.227	530.72	725.502	673.432	Nfatc2	18019	protein_coding	nuclear factor of activated T cells, cytoplasmic, calcineurin dependent 2 [Source:MGI Symbol;Acc:MGI:102463]
ENSMUSG00000037418	12.146	-4.59436	0.988681	-4.64696	3.36863e-06	2.15234e-05	13.4252	26.2801	17.2897	12.4119	0	0	2.06696	0	Best1	24115	protein_coding	bestrophin 1 [Source:MGI Symbol;Acc:MGI:1346332]
ENSMUSG00000063663	1560.82	-0.401242	0.0863535	-4.64651	3.37597e-06	2.15498e-05	1755.83	1502.34	1721.56	1882.73	1346.06	1568.21	1163.01	1334.16	Brwd3	382236	protein_coding	bromodomain and WD repeat domain containing 3 [Source:MGI Symbol;Acc:MGI:3029414]
ENSMUSG00000019710	584.998	0.496646	0.106884	4.64657	3.37495e-06	2.15498e-05	546.599	578.162	448.71	518.972	678.468	735.727	704.832	736.964	Mrpl24	67707	protein_coding	mitochondrial ribosomal protein L24 [Source:MGI Symbol;Acc:MGI:1914957]
ENSMUSG00000029992	2220.91	0.299388	0.0644376	4.64617	3.38148e-06	2.1578e-05	1901.59	2141.83	2233.67	2286.89	2556.62	2715.87	2657.42	2532.28	Gfpt1	14583	protein_coding	glutamine fructose-6-phosphate transaminase 1 [Source:MGI Symbol;Acc:MGI:95698]
ENSMUSG00000102662	73.6375	-1.16932	0.251678	-4.64611	3.38258e-06	2.15781e-05	120.827	78.8402	106.208	124.895	53.4071	51.7308	37.2052	68.0159			TEC	predicted gene, 38377 [Source:MGI Symbol;Acc:MGI:5611605]
ENSMUSG00000031665	1200.76	0.320819	0.0690594	4.64555	3.39171e-06	2.16293e-05	1038.54	967.983	1089.25	1058.11	1377.71	1199.39	1424.13	1276.61	Sall1	58198	protein_coding	spalt like transcription factor 1 [Source:MGI Symbol;Acc:MGI:1889585]
ENSMUSG00000035131	234.961	-0.646459	0.1392	-4.64409	3.41577e-06	2.17757e-05	222.475	223.381	284.869	289.352	137.474	201.175	142.62	206.29	Brinp3	215378	protein_coding	bone morphogenetic protein/retinoic acid inducible neural specific 3 [Source:MGI Symbol;Acc:MGI:2443035]
ENSMUSG00000029470	465.402	-0.474423	0.102165	-4.64369	3.42237e-06	2.18107e-05	536.051	486.181	549.978	484.064	346.157	433.006	358.273	370.724	P2rx4	18438	protein_coding	purinergic receptor P2X, ligand-gated ion channel 4 [Source:MGI Symbol;Acc:MGI:1338859]
ENSMUSG00000086784	103.416	-0.935577	0.201476	-4.64361	3.42376e-06	2.18125e-05	129.458	113.88	116.088	89.9862	64.2863	52.6888	65.4536	52.3199	Isoc2a	664994	protein_coding	isochorismatase domain containing 2a [Source:MGI Symbol;Acc:MGI:3609243]
ENSMUSG00000026818	19.622	6.18209	1.33149	4.643	3.43388e-06	2.18699e-05	0	0	0	2.32723	45.4949	33.5292	86.1232	59.7942	Cel	12613	protein_coding	carboxyl ester lipase [Source:MGI Symbol;Acc:MGI:88374]
ENSMUSG00000027160	515.581	0.576884	0.124256	4.6427	3.43889e-06	2.18947e-05	416.182	367.921	457.766	314.952	630.995	673.458	509.849	550.854	Ccdc34	68201	protein_coding	coiled-coil domain containing 34 [Source:MGI Symbol;Acc:MGI:1915451]
ENSMUSG00000031099	185.116	-0.79034	0.170239	-4.64255	3.44143e-06	2.19038e-05	225.352	175.201	195.127	209.451	123.628	177.226	109.549	88.1965	Smarca1	93761	protein_coding	SWI/SNF related, matrix associated, actin dependent regulator of chromatin, subfamily a, member 1 [Source:MGI Symbol;Acc:MGI:1935127]
ENSMUSG00000003119	2293.35	-0.276103	0.0594867	-4.64142	3.46017e-06	2.2016e-05	2925.74	2719.99	2470.79	2603.39	2214.42	2234	2200.62	2216.87	Cdk12	69131	protein_coding	cyclin dependent kinase 12 [Source:MGI Symbol;Acc:MGI:1098802]
ENSMUSG00000104145	327.473	-0.59429	0.12807	-4.64033	3.47848e-06	2.21254e-05	388.373	350.401	344.148	408.041	194.837	321.88	240.456	273.559			TEC	RIKEN cDNA D130019J16 gene [Source:MGI Symbol;Acc:MGI:2443523]
ENSMUSG00000022106	948.925	0.363964	0.0784409	4.63997	3.48452e-06	2.21567e-05	859.215	832.202	872.72	905.292	1061.22	1116.04	1167.14	1130.11	Rcbtb2	105670	protein_coding	regulator of chromosome condensation (RCC1) and BTB (POZ) domain containing protein 2 [Source:MGI Symbol;Acc:MGI:1917200]
ENSMUSG00000047514	1130.53	-0.345311	0.0744307	-4.63937	3.49479e-06	2.22148e-05	1448.01	1458.54	1387.3	1282.3	1171	1148.62	994.206	1046.4	Tspyl1	22110	protein_coding	testis-specific protein, Y-encoded-like 1 [Source:MGI Symbol;Acc:MGI:1298395]
ENSMUSG00000030846	1603.6	-0.304833	0.0657259	-4.63794	3.51892e-06	2.23609e-05	1890.08	1940.35	1884.58	1927.72	1476.61	1610.36	1559.86	1553.15	Tial1	21843	protein_coding	Tia1 cytotoxic granule-associated RNA binding protein-like 1 [Source:MGI Symbol;Acc:MGI:107913]
ENSMUSG00000008730	9765.48	0.258587	0.0557655	4.63705	3.53415e-06	2.24432e-05	9704.53	9754.29	10091.4	9734.8	11894	11509.1	11507.4	11550.7	Hipk1	15257	protein_coding	homeodomain interacting protein kinase 1 [Source:MGI Symbol;Acc:MGI:1314873]
ENSMUSG00000003316	4006.14	-0.243761	0.0525676	-4.63711	3.53317e-06	2.24432e-05	4488.82	4239.85	4338.08	4245.64	3631.68	3568.47	3736.37	3676.6	Glg1	20340	protein_coding	golgi apparatus protein 1 [Source:MGI Symbol;Acc:MGI:104967]
ENSMUSG00000031972	9.19914	4.53237	0.977477	4.6368	3.53844e-06	2.24633e-05	0	0	3.29328	0	18.7914	23.9494	17.9136	34.3817	Acta1	11459	protein_coding	actin alpha 1, skeletal muscle [Source:MGI Symbol;Acc:MGI:87902]
ENSMUSG00000030872	336.486	-0.534819	0.115367	-4.63581	3.55542e-06	2.25566e-05	339.467	289.081	363.084	411.144	243.299	231.831	263.193	281.78	Gga2	74105	protein_coding	golgi associated, gamma adaptin ear containing, ARF binding protein 2 [Source:MGI Symbol;Acc:MGI:1921355]
ENSMUSG00000109931	28.1819	1.85433	0.400129	4.63433	3.58097e-06	2.27113e-05	13.4252	4.38001	19.7597	10.0847	68.2424	49.8148	50.296	52.3199			lncRNA	predicted gene, 39929 [Source:MGI Symbol;Acc:MGI:5622814]
ENSMUSG00000044952	130.489	-0.795525	0.171678	-4.63381	3.58992e-06	2.27608e-05	140.965	144.54	153.961	143.512	72.1985	82.3861	94.391	88.9439	Kctd21	622320	protein_coding	potassium channel tetramerisation domain containing 21 [Source:MGI Symbol;Acc:MGI:3643121]
ENSMUSG00000037536	237.71	0.634214	0.136881	4.63334	3.5982e-06	2.28059e-05	187.953	249.661	212.417	188.506	286.816	333.376	312.111	284.023	Fbxo34	78938	protein_coding	F-box protein 34 [Source:MGI Symbol;Acc:MGI:1926188]
ENSMUSG00000028822	848.441	-0.396346	0.0855573	-4.63252	3.61245e-06	2.28889e-05	844.831	1038.06	1011.04	939.425	617.149	683.038	733.77	780.314	Tmem50a	71817	protein_coding	transmembrane protein 50A [Source:MGI Symbol;Acc:MGI:1919067]
ENSMUSG00000030739	906.919	-0.478944	0.103394	-4.63224	3.61725e-06	2.29119e-05	920.588	1156.32	968.225	849.438	832.755	610.232	606.996	621.112	Myh14	71960	protein_coding	myosin, heavy polypeptide 14 [Source:MGI Symbol;Acc:MGI:1919210]
ENSMUSG00000120002	18.1413	2.30119	0.496977	4.63037	3.65014e-06	2.31129e-05	8.63051	4.38001	4.93992	9.30891	29.6706	37.3611	57.1858	27.6548			lncRNA	predicted gene, 57146 [Source:MGI Symbol;Acc:MGI:7338205]
ENSMUSG00000038267	2914.68	-0.265112	0.0572585	-4.63009	3.65499e-06	2.31362e-05	2811.63	2584.21	3236.47	3066.51	2486.4	2299.15	2591.96	2642.9	Slc22a23	73102	protein_coding	solute carrier family 22, member 23 [Source:MGI Symbol;Acc:MGI:1920352]
ENSMUSG00000010517	568.213	0.445483	0.0962202	4.62983	3.65973e-06	2.31587e-05	486.185	595.682	531.865	512.766	608.248	738.601	731.703	686.886	Faf1	14084	protein_coding	Fas-associated factor 1 [Source:MGI Symbol;Acc:MGI:109419]
ENSMUSG00000035762	586.718	0.407188	0.0879531	4.62961	3.66362e-06	2.31759e-05	549.476	398.581	547.508	537.59	678.468	780.752	748.238	700.34	Tmem161b	72745	protein_coding	transmembrane protein 161B [Source:MGI Symbol;Acc:MGI:1919995]
ENSMUSG00000062760	276.406	-0.77499	0.167468	-4.6277	3.69758e-06	2.33832e-05	237.819	293.461	358.144	393.302	217.585	220.335	175.002	147.243	Shisal1	72301	protein_coding	shisa like 1 [Source:MGI Symbol;Acc:MGI:1919551]
ENSMUSG00000023017	139.594	-0.804877	0.174118	-4.6226	3.78963e-06	2.39577e-05	145.76	144.54	149.844	183.075	102.858	94.8398	93.0131	80.7222	Asic1	11419	protein_coding	acid-sensing ion channel 1 [Source:MGI Symbol;Acc:MGI:1194915]
ENSMUSG00000078202	97.5873	0.988829	0.213982	4.62109	3.81724e-06	2.41245e-05	38.3578	52.5602	40.3427	55.0777	85.0558	85.26	100.592	89.6913	Nrarp	67122	protein_coding	Notch-regulated ankyrin repeat protein [Source:MGI Symbol;Acc:MGI:1914372]
ENSMUSG00000044148	542.233	0.4477	0.0968875	4.62082	3.82221e-06	2.41481e-05	461.253	494.941	483.289	467.773	708.139	656.215	615.953	579.256	1810030O07Rik	69155	protein_coding	RIKEN cDNA 1810030O07 gene [Source:MGI Symbol;Acc:MGI:1916405]
ENSMUSG00000046311	1228.53	0.313525	0.0678549	4.62052	3.82778e-06	2.41756e-05	1218.82	1125.66	1082.67	1163.61	1440.01	1464.75	1402.09	1448.51	Zfp62	22720	protein_coding	zinc finger protein 62 [Source:MGI Symbol;Acc:MGI:99662]
ENSMUSG00000022987	305.94	-0.527909	0.114259	-4.62028	3.83229e-06	2.41963e-05	353.851	411.721	297.219	351.412	244.288	257.696	215.653	229.46	Zfp641	239652	protein_coding	zinc finger protein 641 [Source:MGI Symbol;Acc:MGI:2442788]
ENSMUSG00000060862	219.584	0.679381	0.147074	4.61931	3.85016e-06	2.43013e-05	134.252	214.621	177.837	164.457	292.75	250.99	240.456	247.399	Zbtb40	230848	protein_coding	zinc finger and BTB domain containing 40 [Source:MGI Symbol;Acc:MGI:2682254]
ENSMUSG00000027395	276.84	-0.588145	0.127339	-4.61873	3.86091e-06	2.43614e-05	346.179	267.181	344.971	401.059	245.277	249.074	242.523	223.481	Polr1b	20017	protein_coding	polymerase (RNA) I polypeptide B [Source:MGI Symbol;Acc:MGI:108014]
ENSMUSG00000056121	943.374	-0.37733	0.081712	-4.6178	3.87823e-06	2.44629e-05	1183.34	919.803	950.112	963.473	891.108	790.331	760.64	741.448	Fez2	225020	protein_coding	fasciculation and elongation protein zeta 2 [Source:MGI Symbol;Acc:MGI:2675856]
ENSMUSG00000097785	46.4671	1.39901	0.302996	4.61726	3.88837e-06	2.4519e-05	28.7684	26.2801	23.8763	28.7025	68.2424	78.5542	65.4536	71.0056	B230217O12Rik	320879	lncRNA	RIKEN cDNA B230217O12 gene [Source:MGI Symbol;Acc:MGI:2444948]
ENSMUSG00000058135	1458.66	0.398359	0.0862821	4.61694	3.89444e-06	2.45494e-05	1358.83	1314	1314.84	1189.99	2037.38	1536.6	1774.14	1603.98	Gstm1	14862	protein_coding	glutathione S-transferase, mu 1 [Source:MGI Symbol;Acc:MGI:95860]
ENSMUSG00000015090	175.92	-0.741508	0.160685	-4.61468	3.93696e-06	2.48095e-05	178.364	197.101	170.427	239.705	113.737	125.495	104.037	129.305	Ptgds	19215	protein_coding	prostaglandin D2 synthase (brain) [Source:MGI Symbol;Acc:MGI:99261]
ENSMUSG00000031540	4413.81	0.236161	0.0511869	4.61371	3.95542e-06	2.49179e-05	4133.06	3963.91	3923.95	3971.03	4865.98	4865.57	4595.53	4523.43	Kat6a	244349	protein_coding	K(lysine) acetyltransferase 6A [Source:MGI Symbol;Acc:MGI:2442415]
ENSMUSG00000031969	353.723	0.48802	0.105778	4.61362	3.95718e-06	2.4921e-05	279.053	293.461	302.982	338.224	387.696	441.628	443.018	432.761	Acad8	66948	protein_coding	acyl-Coenzyme A dehydrogenase family, member 8 [Source:MGI Symbol;Acc:MGI:1914198]
ENSMUSG00000038205	514.715	-0.443885	0.0962266	-4.61291	3.97069e-06	2.49965e-05	713.456	621.962	668.536	700.496	492.532	494.316	544.988	521.705	Prkab2	108097	protein_coding	protein kinase, AMP-activated, beta 2 non-catalytic subunit [Source:MGI Symbol;Acc:MGI:1336185]
ENSMUSG00000024338	723.694	-0.438341	0.095026	-4.61286	3.9717e-06	2.49965e-05	814.145	932.943	941.056	1096.12	568.687	635.139	783.377	792.273	Psmb8	16913	protein_coding	proteasome (prosome, macropain) subunit, beta type 8 (large multifunctional peptidase 7) [Source:MGI Symbol;Acc:MGI:1346527]
ENSMUSG00000022466	384.153	0.497757	0.10791	4.6127	3.97473e-06	2.50076e-05	363.44	328.501	330.152	310.297	433.191	438.754	507.093	481.343	Rpap3	71919	protein_coding	RNA polymerase II associated protein 3 [Source:MGI Symbol;Acc:MGI:1277218]
ENSMUSG00000027287	1236.94	-0.314906	0.0682885	-4.61141	3.99939e-06	2.51547e-05	1464.31	1546.14	1225.92	1316.44	1192.76	1109.34	972.159	1068.07	Snap23	20619	protein_coding	synaptosomal-associated protein 23 [Source:MGI Symbol;Acc:MGI:109356]
ENSMUSG00000087259	121.916	0.914669	0.198433	4.60946	4.03718e-06	2.53843e-05	40.2757	52.5602	83.1554	69.8169	110.77	136.033	101.97	129.305	2610035D17Rik	72386	lncRNA	RIKEN cDNA 2610035D17 gene [Source:MGI Symbol;Acc:MGI:1919636]
ENSMUSG00000024758	2768.03	-0.281107	0.0610212	-4.60671	4.09095e-06	2.57141e-05	2465.45	2457.19	3526.28	3291.48	2073.98	2392.07	2628.48	2785.66	Rtn3	20168	protein_coding	reticulon 3 [Source:MGI Symbol;Acc:MGI:1339970]
ENSMUSG00000029034	332.811	0.531595	0.115408	4.60623	4.10032e-06	2.57648e-05	276.176	429.241	278.282	313.4	397.586	413.846	423.726	442.477	Ints11	71957	protein_coding	integrator complex subunit 11 [Source:MGI Symbol;Acc:MGI:1919207]
ENSMUSG00000030352	757.632	0.440439	0.095639	4.60522	4.12026e-06	2.58819e-05	686.605	652.622	726.992	586.462	934.625	726.147	1010.05	956.707	Tspan9	109246	protein_coding	tetraspanin 9 [Source:MGI Symbol;Acc:MGI:1924558]
ENSMUSG00000034543	1191.33	0.311123	0.0675614	4.60504	4.12392e-06	2.58967e-05	1191.01	1055.58	1134.54	1205.5	1532.98	1393.86	1437.91	1460.47	Morc2a	74522	protein_coding	microrchidia 2A [Source:MGI Symbol;Acc:MGI:1921772]
ENSMUSG00000026587	1824.28	-0.315268	0.068473	-4.60427	4.13913e-06	2.59839e-05	1892	1857.13	2132.4	2107.69	1717.93	1560.55	1707.31	1516.53	Astn1	11899	protein_coding	astrotactin 1 [Source:MGI Symbol;Acc:MGI:1098567]
ENSMUSG00000057672	1134.67	0.355979	0.0773405	4.60275	4.16945e-06	2.61643e-05	1013.61	981.123	1053.03	980.539	1341.11	1302.85	1375.9	1231.01	Pkn1	320795	protein_coding	protein kinase N1 [Source:MGI Symbol;Acc:MGI:108022]
ENSMUSG00000005161	1683.23	0.299445	0.0650586	4.6027	4.17053e-06	2.61643e-05	1355.95	1462.92	1823.66	1648.45	1732.76	1874.76	2122.76	2023.29	Prdx2	21672	protein_coding	peroxiredoxin 2 [Source:MGI Symbol;Acc:MGI:109486]
ENSMUSG00000024949	3075.64	0.253506	0.0550836	4.6022	4.18044e-06	2.62182e-05	3296.86	3214.93	2988.65	2909.04	3808.72	3640.31	3606.84	3661.65	Sf1	22668	protein_coding	splicing factor 1 [Source:MGI Symbol;Acc:MGI:1095403]
ENSMUSG00000022621	504.755	0.43991	0.0956064	4.60126	4.19933e-06	2.63283e-05	441.115	499.321	464.353	421.228	660.666	554.669	600.796	579.256	Rabl2	68708	protein_coding	RAB, member RAS oncogene family-like 2 [Source:MGI Symbol;Acc:MGI:1915958]
ENSMUSG00000039616	314.203	-0.560947	0.121926	-4.6007	4.21068e-06	2.6391e-05	398.921	385.441	336.738	422.004	237.365	273.024	272.838	259.357	Mocos	68591	protein_coding	molybdenum cofactor sulfurase [Source:MGI Symbol;Acc:MGI:1915841]
ENSMUSG00000029017	726.873	-0.388721	0.0845185	-4.59924	4.24039e-06	2.65688e-05	789.212	779.642	857.077	795.136	609.237	577.66	629.044	643.535	Pmpcb	73078	protein_coding	peptidase (mitochondrial processing) beta [Source:MGI Symbol;Acc:MGI:1920328]
ENSMUSG00000121144	6.09764	6.31256	1.37279	4.59833	4.25884e-06	2.66759e-05	0	0	0	0	12.8573	11.4957	17.9136	26.9074			lncRNA	predicted gene, 56733 [Source:MGI Symbol;Acc:MGI:7337379]
ENSMUSG00000005950	18.1692	-2.85673	0.621278	-4.59816	4.26249e-06	2.66903e-05	24.9326	26.2801	13.9965	27.151	0.989021	1.91596	8.26783	0.747428	P2rx5	94045	protein_coding	purinergic receptor P2X, ligand-gated ion channel, 5 [Source:MGI Symbol;Acc:MGI:2137026]
ENSMUSG00000039632	182.728	0.743029	0.161605	4.59782	4.26939e-06	2.6725e-05	109.32	135.78	122.675	121.792	239.343	191.596	202.562	160.697	Odad3	77609	protein_coding	outer dynein arm docking complex subunit 3 [Source:MGI Symbol;Acc:MGI:1924859]
ENSMUSG00000063077	22994.3	-0.220124	0.0478774	-4.59767	4.27246e-06	2.67357e-05	25995.1	24506.2	25151.6	24804.4	22387.5	22210.7	20828.7	20987	Kif1b	16561	protein_coding	kinesin family member 1B [Source:MGI Symbol;Acc:MGI:108426]
ENSMUSG00000021260	355.108	-0.554337	0.120584	-4.59709	4.28441e-06	2.6802e-05	380.701	354.781	431.42	367.702	326.377	217.461	272.838	255.62	Hhipl1	214305	protein_coding	hedgehog interacting protein-like 1 [Source:MGI Symbol;Acc:MGI:1919265]
ENSMUSG00000058715	11.986	3.36342	0.731856	4.59574	4.31208e-06	2.69666e-05	0	0	3.29328	6.98169	28.6816	29.6973	28.9374	32.1394	Fcer1g	14127	protein_coding	Fc receptor, IgE, high affinity I, gamma polypeptide [Source:MGI Symbol;Acc:MGI:95496]
ENSMUSG00000008855	750.712	0.410438	0.0893243	4.59492	4.32923e-06	2.70652e-05	764.28	670.142	573.031	589.565	921.767	795.121	863.988	865.521	Hdac5	15184	protein_coding	histone deacetylase 5 [Source:MGI Symbol;Acc:MGI:1333784]
ENSMUSG00000062397	1240.86	0.319578	0.0695655	4.59391	4.3501e-06	2.71871e-05	1105.66	1020.54	1248.98	1146.55	1295.62	1471.45	1548.15	1485.89	Zfp706	68036	protein_coding	zinc finger protein 706 [Source:MGI Symbol;Acc:MGI:1915286]
ENSMUSG00000073725	1872.18	-0.285473	0.0621682	-4.59195	4.3913e-06	2.74359e-05	1985.02	2203.15	2124.99	1999.87	1563.64	1599.82	1683.19	1734.03	Lmbrd1	68421	protein_coding	LMBR1 domain containing 1 [Source:MGI Symbol;Acc:MGI:1915671]
ENSMUSG00000054555	657.47	-0.489674	0.106646	-4.59158	4.39901e-06	2.74754e-05	795.925	810.302	916.356	712.132	618.138	563.291	566.346	522.452	Adam12	11489	protein_coding	ADAM metallopeptidase domain 12 [Source:MGI Symbol;Acc:MGI:105378]
ENSMUSG00000030769	14.2962	7.90622	1.72229	4.59052	4.42136e-06	2.75975e-05	0	4.38001	0	0	39.5608	38.3191	42.7171	38.1188	Slc5a11	233836	protein_coding	solute carrier family 5 (sodium/glucose cotransporter), member 11 [Source:MGI Symbol;Acc:MGI:1919316]
ENSMUSG00000020940	12.273	3.04415	0.663131	4.59057	4.42041e-06	2.75975e-05	1.91789	13.14	4.93992	3.10297	38.5718	17.2436	29.6264	31.392	Efcab15	69441	protein_coding	EF-hand calcium binding domain 15 [Source:MGI Symbol;Acc:MGI:1916691]
ENSMUSG00000029577	1366.14	-0.313616	0.0683233	-4.59018	4.42874e-06	2.76348e-05	1262.93	1515.48	1566.78	1595.7	1079.02	1215.67	1154.05	1260.91	Ube3b	117146	protein_coding	ubiquitin protein ligase E3B [Source:MGI Symbol;Acc:MGI:1891295]
ENSMUSG00000019906	92.6748	-1.03392	0.225322	-4.58865	4.46126e-06	2.78289e-05	98.7714	118.26	83.9787	101.622	57.3632	47.8989	50.296	29.8971	Lin7a	108030	protein_coding	lin-7 homolog A, crumbs cell polarity complex component [Source:MGI Symbol;Acc:MGI:2135609]
ENSMUSG00000005886	986.411	0.338123	0.0737039	4.58759	4.48402e-06	2.7962e-05	765.239	911.043	929.529	906.068	1001.88	1064.31	1109.96	1175.7	Ncoa2	17978	protein_coding	nuclear receptor coactivator 2 [Source:MGI Symbol;Acc:MGI:1276533]
ENSMUSG00000004040	7180.85	-0.224182	0.0488769	-4.58666	4.5039e-06	2.80771e-05	8666.95	8668.05	9289.53	8800.03	7672.82	7669.57	7699.42	7451.85	Stat3	20848	protein_coding	signal transducer and activator of transcription 3 [Source:MGI Symbol;Acc:MGI:103038]
ENSMUSG00000015843	17.6723	-3.04757	0.664513	-4.58618	4.51438e-06	2.81336e-05	34.522	0	18.9364	14.7391	0.989021	0.957978	2.75594	5.97942	Rxrg	20183	protein_coding	retinoid X receptor gamma [Source:MGI Symbol;Acc:MGI:98216]
ENSMUSG00000040102	706.123	0.388442	0.0847326	4.58433	4.55435e-06	2.83737e-05	519.749	687.662	590.321	627.576	680.446	740.517	780.621	794.516	Klhl42	232539	protein_coding	kelch-like 42 [Source:MGI Symbol;Acc:MGI:2444786]
ENSMUSG00000090862	152.351	0.779654	0.170096	4.58361	4.57026e-06	2.84638e-05	127.54	148.92	163.841	117.137	243.299	232.789	214.964	252.631	Rps13	68052	protein_coding	ribosomal protein S13 [Source:MGI Symbol;Acc:MGI:1915302]
ENSMUSG00000036557	10.9293	3.84306	0.838888	4.58113	4.6246e-06	2.87931e-05	0	8.76003	2.46996	3.10297	24.7255	11.4957	40.6502	31.392	Stpg4	75467	protein_coding	sperm tail PG rich repeat containing 4 [Source:MGI Symbol;Acc:MGI:1922717]
ENSMUSG00000035722	154.365	-0.781355	0.170574	-4.58075	4.63306e-06	2.88367e-05	159.185	135.78	172.897	190.833	107.803	96.7557	85.4342	119.588	Abca7	27403	protein_coding	ATP-binding cassette, sub-family A member 7 [Source:MGI Symbol;Acc:MGI:1351646]
ENSMUSG00000050732	235.98	-0.680568	0.148592	-4.58012	4.64709e-06	2.89149e-05	312.616	289.081	246.173	233.499	174.068	198.301	168.113	124.82	Vamp8	22320	protein_coding	vesicle-associated membrane protein 8 [Source:MGI Symbol;Acc:MGI:1336882]
ENSMUSG00000024811	4438.41	0.241255	0.0526877	4.57897	4.6727e-06	2.90651e-05	3961.4	4090.93	4413	4642.05	4789.83	4946.04	5480.88	5204.34	Tnks2	74493	protein_coding	tankyrase, TRF1-interacting ankyrin-related ADP-ribose polymerase 2 [Source:MGI Symbol;Acc:MGI:1921743]
ENSMUSG00000042751	487.728	-0.550027	0.12013	-4.57858	4.6815e-06	2.91106e-05	568.655	604.442	561.505	625.249	359.014	460.787	395.478	361.755	Nmnat2	226518	protein_coding	nicotinamide nucleotide adenylyltransferase 2 [Source:MGI Symbol;Acc:MGI:2444155]
ENSMUSG00000043323	954.554	-0.385766	0.0842793	-4.57723	4.71163e-06	2.92887e-05	1072.1	950.463	1088.43	1126.38	908.91	918.7	755.817	818.433	Fbrsl1	381668	protein_coding	fibrosin-like 1 [Source:MGI Symbol;Acc:MGI:1920907]
ENSMUSG00000019734	39.9247	1.44333	0.315413	4.576	4.73946e-06	2.94525e-05	28.7684	4.38001	20.583	28.7025	86.0448	65.1425	71.6545	52.3199	Tmc4	353499	protein_coding	transmembrane channel-like gene family 4 [Source:MGI Symbol;Acc:MGI:2669035]
ENSMUSG00000025137	426.078	0.519424	0.113521	4.5756	4.74865e-06	2.95003e-05	333.713	319.741	368.024	342.103	456.928	641.845	485.735	446.962	Pcyt2	68671	protein_coding	phosphate cytidylyltransferase 2, ethanolamine [Source:MGI Symbol;Acc:MGI:1915921]
ENSMUSG00000050312	433.621	0.460762	0.100782	4.57189	4.83351e-06	3.0018e-05	335.631	319.741	398.487	410.368	487.587	548.921	484.357	559.076	Nsun3	106338	protein_coding	NOL1/NOP2/Sun domain family member 3 [Source:MGI Symbol;Acc:MGI:2146565]
ENSMUSG00000069041	27.8915	1.90999	0.417903	4.57041	4.86774e-06	3.0221e-05	10.5484	0	7.40989	15.5149	42.5279	47.8989	39.2722	35.8765	Slc25a31	73333	protein_coding	solute carrier family 25 (mitochondrial carrier; adenine nucleotide translocator), member 31 [Source:MGI Symbol;Acc:MGI:1920583]
ENSMUSG00000069495	1217.73	0.310762	0.0679955	4.57033	4.86959e-06	3.02231e-05	1232.25	1182.6	1152.65	1107.76	1480.56	1480.08	1404.84	1384.24	Epc2	227867	protein_coding	enhancer of polycomb homolog 2 [Source:MGI Symbol;Acc:MGI:1278321]
ENSMUSG00000048497	164.703	0.765131	0.167423	4.57005	4.8761e-06	3.02539e-05	101.648	105.12	116.088	140.409	174.068	189.68	221.164	215.259	Mmgt2	216829	protein_coding	membrane magnesium transporter 2 [Source:MGI Symbol;Acc:MGI:2448491]
ENSMUSG00000041037	1384.58	-0.304088	0.0665527	-4.56912	4.89774e-06	3.03786e-05	1722.27	1857.13	1851.65	1712.84	1454.85	1342.13	1416.55	1470.19	Irgq	210146	protein_coding	immunity-related GTPase family, Q [Source:MGI Symbol;Acc:MGI:2667176]
ENSMUSG00000085776	32.7612	1.87259	0.409943	4.56794	4.92543e-06	3.05407e-05	15.3431	13.14	15.6431	12.4119	80.1107	44.067	49.607	40.3611	5430402O13Rik	73183	lncRNA	RIKEN cDNA 5430402O13 gene [Source:MGI Symbol;Acc:MGI:1918631]
ENSMUSG00000034781	1168.09	0.305028	0.0667884	4.56708	4.94572e-06	3.06569e-05	1070.18	932.943	1121.36	1066.65	1368.8	1226.21	1371.77	1384.24	Gna11	14672	protein_coding	guanine nucleotide binding protein, alpha 11 [Source:MGI Symbol;Acc:MGI:95766]
ENSMUSG00000020628	449.811	-0.532393	0.116593	-4.56625	4.96528e-06	3.07685e-05	498.652	499.321	549.978	473.203	298.684	299.847	426.482	381.936	Trappc12	217449	protein_coding	trafficking protein particle complex 12 [Source:MGI Symbol;Acc:MGI:2445089]
ENSMUSG00000015889	794.589	-0.407665	0.0893229	-4.56394	5.02013e-06	3.10986e-05	820.857	762.122	826.614	776.519	512.313	657.173	611.819	672.685	Lta4h	16993	protein_coding	leukotriene A4 hydrolase [Source:MGI Symbol;Acc:MGI:96836]
ENSMUSG00000041205	74.2578	-1.10971	0.243163	-4.56364	5.02735e-06	3.11336e-05	67.1262	91.9803	89.742	103.174	32.6377	42.151	33.0713	53.0674	Map6d1	208158	protein_coding	MAP6 domain containing 1 [Source:MGI Symbol;Acc:MGI:3607784]
ENSMUSG00000026200	575.202	-0.451893	0.0990387	-4.56279	5.04773e-06	3.12457e-05	630.986	556.262	698.176	591.116	479.675	455.997	478.156	444.719	Glb1l	74577	protein_coding	galactosidase, beta 1-like [Source:MGI Symbol;Acc:MGI:1921827]
ENSMUSG00000017830	304.239	-0.713335	0.156339	-4.56276	5.04863e-06	3.12457e-05	348.097	402.961	352.381	386.32	135.496	256.738	248.724	265.337	Dhx58	80861	protein_coding	DExH-box helicase 58 [Source:MGI Symbol;Acc:MGI:1931560]
ENSMUSG00000035798	1040.23	-0.345187	0.0756582	-4.56246	5.0558e-06	3.12705e-05	1045.25	1108.14	1297.55	1201.63	842.646	896.667	946.666	994.079	Zdhhc17	320150	protein_coding	zinc finger, DHHC domain containing 17 [Source:MGI Symbol;Acc:MGI:2445110]
ENSMUSG00000022763	65.0173	1.16357	0.255028	4.56251	5.05457e-06	3.12705e-05	60.4136	52.5602	37.8728	31.8055	94.946	98.6717	111.616	80.7222	Aifm3	72168	protein_coding	apoptosis-inducing factor, mitochondrion-associated 3 [Source:MGI Symbol;Acc:MGI:1919418]
ENSMUSG00000038909	1223.25	0.320558	0.0702771	4.56135	5.08263e-06	3.14265e-05	1233.2	1248.3	1094.19	1144.22	1534.96	1343.08	1451	1507.56	Kat7	217127	protein_coding	K(lysine) acetyltransferase 7 [Source:MGI Symbol;Acc:MGI:2182799]
ENSMUSG00000028860	14.2918	2.75324	0.60368	4.56075	5.09705e-06	3.15059e-05	6.71262	0	6.58657	1.55149	35.6047	26.8234	50.296	35.8765	Sytl1	269589	protein_coding	synaptotagmin-like 1 [Source:MGI Symbol;Acc:MGI:1933365]
ENSMUSG00000062210	271.29	-0.59387	0.130251	-4.55943	5.12917e-06	3.16944e-05	381.66	385.441	374.611	328.139	244.288	234.705	255.614	216.007	Tnfaip8	106869	protein_coding	tumor necrosis factor, alpha-induced protein 8 [Source:MGI Symbol;Acc:MGI:2147191]
ENSMUSG00000057637	1888.64	0.287081	0.0629666	4.55926	5.13341e-06	3.17107e-05	1873.78	1971.01	1734.74	1704.31	2319.25	2216.76	2097.27	2101.77	Prdm2	110593	protein_coding	PR domain containing 2, with ZNF domain [Source:MGI Symbol;Acc:MGI:107628]
ENSMUSG00000032898	704.897	-0.406522	0.0892171	-4.55654	5.20024e-06	3.21135e-05	673.18	648.242	698.999	833.148	521.214	495.274	593.217	594.952	Fbxo21	231670	protein_coding	F-box protein 21 [Source:MGI Symbol;Acc:MGI:1924223]
ENSMUSG00000021086	29.3566	1.64255	0.360498	4.55632	5.20575e-06	3.21374e-05	17.261	21.9001	17.2897	17.0663	63.2973	68.0164	50.9849	58.2994	Ccdc175	73936	protein_coding	coiled-coil domain containing 175 [Source:MGI Symbol;Acc:MGI:1921186]
ENSMUSG00000029178	2805.91	0.307148	0.067445	4.55405	5.26219e-06	3.24757e-05	2753.13	2925.85	2712.84	2656.14	3298.38	3125.88	3598.57	3335.02	Klf3	16599	protein_coding	Kruppel-like transcription factor 3 (basic) [Source:MGI Symbol;Acc:MGI:1342773]
ENSMUSG00000036422	78.4737	-1.01272	0.222383	-4.55396	5.26448e-06	3.24797e-05	107.402	162.06	144.904	145.84	63.2973	63.2265	79.9223	59.0468	Pcdh8	18530	protein_coding	protocadherin 8 [Source:MGI Symbol;Acc:MGI:1306800]
ENSMUSG00000042688	3315.89	-0.263083	0.0577726	-4.55377	5.26939e-06	3.24998e-05	4223.2	4331.83	4394.06	4538.1	3508.06	3578.05	3785.29	3691.55	Mapk6	50772	protein_coding	mitogen-activated protein kinase 6 [Source:MGI Symbol;Acc:MGI:1354946]
ENSMUSG00000109321	143.074	-0.885912	0.194565	-4.55329	5.28124e-06	3.25627e-05	143.842	91.9803	128.438	158.252	61.3193	119.747	61.3197	76.2376	A330076H08Rik	320026	lncRNA	RIKEN cDNA A330076H08 gene [Source:MGI Symbol;Acc:MGI:2443193]
ENSMUSG00000039431	118.465	-0.96168	0.211242	-4.5525	5.30125e-06	3.26759e-05	129.458	144.54	148.198	189.281	74.1765	86.218	88.8792	55.3096	Mtmr7	54384	protein_coding	myotubularin related protein 7 [Source:MGI Symbol;Acc:MGI:1891693]
ENSMUSG00000046861	467.202	-0.478321	0.10508	-4.55196	5.31479e-06	3.27491e-05	591.669	385.441	488.229	481.736	384.729	346.788	361.717	411.085	Hectd3	76608	protein_coding	HECT domain E3 ubiquitin protein ligase 3 [Source:MGI Symbol;Acc:MGI:1923858]
ENSMUSG00000026958	358.803	-0.527052	0.115801	-4.55134	5.33051e-06	3.28357e-05	334.672	354.781	312.862	368.478	246.266	261.528	233.566	215.259	Dpp7	83768	protein_coding	dipeptidylpeptidase 7 [Source:MGI Symbol;Acc:MGI:1933213]
ENSMUSG00000107163	78.4509	1.02464	0.225149	4.55097	5.33992e-06	3.28833e-05	51.7831	39.4201	47.7526	46.5446	119.671	96.7557	82.6783	98.6605			TEC	predicted gene 43496 [Source:MGI Symbol;Acc:MGI:5663633]
ENSMUSG00000055745	296.465	0.689313	0.151483	4.55044	5.35339e-06	3.2956e-05	184.118	183.961	184.424	259.098	409.455	280.687	358.273	316.909	Rtl6	223732	protein_coding	retrotransposon Gag like 6 [Source:MGI Symbol;Acc:MGI:2675858]
ENSMUSG00000027067	2882.7	0.284573	0.0625394	4.5503	5.35685e-06	3.2967e-05	3013.01	2868.91	2518.54	2470.74	3687.07	3382.62	3006.73	2982.98	Ssrp1	20833	protein_coding	structure specific recognition protein 1 [Source:MGI Symbol;Acc:MGI:107912]
ENSMUSG00000041741	1103.53	0.408889	0.0898708	4.54974	5.37126e-06	3.30454e-05	1020.32	972.363	1147.71	986.745	1196.71	1474.33	1447.56	1455.24	Pde3a	54611	protein_coding	phosphodiesterase 3A, cGMP inhibited [Source:MGI Symbol;Acc:MGI:1860764]
ENSMUSG00000030806	229.789	-0.629914	0.138454	-4.54964	5.37377e-06	3.30506e-05	255.08	219.001	219.003	219.535	130.551	180.1	147.443	159.95	Stx1b	56216	protein_coding	syntaxin 1B [Source:MGI Symbol;Acc:MGI:1930705]
ENSMUSG00000022210	358.136	-0.5663	0.124474	-4.54953	5.37669e-06	3.30582e-05	479.473	341.641	330.152	297.11	284.838	251.948	197.05	245.156	Dhrs4	28200	protein_coding	dehydrogenase/reductase 4 [Source:MGI Symbol;Acc:MGI:90169]
ENSMUSG00000022340	317.816	-0.540368	0.118784	-4.54916	5.38612e-06	3.31058e-05	374.948	354.781	318.625	337.448	208.683	249.074	236.322	248.893	Sybu	319613	protein_coding	syntabulin (syntaxin-interacting) [Source:MGI Symbol;Acc:MGI:2442392]
ENSMUSG00000100147	24.2069	-1.9652	0.432001	-4.54905	5.38887e-06	3.31124e-05	36.4399	0	29.6395	41.8901	2.96706	13.4117	10.3348	11.9588	1700047M11Rik	67330	lncRNA	RIKEN cDNA 1700047M11 gene [Source:MGI Symbol;Acc:MGI:1914580]
ENSMUSG00000043243	43.493	1.90636	0.419267	4.54688	5.44476e-06	3.34454e-05	10.5484	13.14	15.6431	45.7688	119.671	80.4701	61.3197	78.4799	Niban3	100037278	protein_coding	niban apoptosis regulator 3 [Source:MGI Symbol;Acc:MGI:3686743]
ENSMUSG00000004567	385.399	-0.488395	0.107446	-4.54551	5.48032e-06	3.36533e-05	353.851	346.021	440.477	459.24	283.849	294.099	279.728	318.404	Mcoln1	94178	protein_coding	mucolipin 1 [Source:MGI Symbol;Acc:MGI:1890498]
ENSMUSG00000004069	763.289	0.435875	0.095895	4.54533	5.48495e-06	3.36713e-05	710.579	731.462	675.946	699.72	962.317	797.995	1047.26	992.584	Dnaja3	83945	protein_coding	DnaJ heat shock protein family (Hsp40) member A3 [Source:MGI Symbol;Acc:MGI:1933786]
ENSMUSG00000030236	9.70335	5.15712	1.13513	4.54319	5.54097e-06	3.40046e-05	0	0	0	1.55149	19.7804	28.7393	24.1145	22.4228	Slco1b2	28253	protein_coding	solute carrier organic anion transporter family, member 1b2 [Source:MGI Symbol;Acc:MGI:1351899]
ENSMUSG00000036078	268.425	-0.627691	0.13817	-4.54291	5.54838e-06	3.40395e-05	279.053	245.281	301.335	338.224	136.485	228.957	233.566	206.29	Sigmar1	18391	protein_coding	sigma non-opioid intracellular receptor 1 [Source:MGI Symbol;Acc:MGI:1195268]
ENSMUSG00000015970	153.909	-0.972636	0.214107	-4.54275	5.5524e-06	3.40536e-05	147.678	87.6003	150.668	121.016	69.2314	85.26	46.162	85.2068	Chdh	218865	protein_coding	choline dehydrogenase [Source:MGI Symbol;Acc:MGI:1860776]
ENSMUSG00000020850	5074.42	-0.25743	0.0566696	-4.54265	5.55524e-06	3.40604e-05	5414.21	5229.74	5460.26	5899.52	4513.89	4480.46	4795.34	4827.64	Prpf8	192159	protein_coding	pre-mRNA processing factor 8 [Source:MGI Symbol;Acc:MGI:2179381]
ENSMUSG00000030638	172.992	-0.809095	0.178143	-4.54184	5.57656e-06	3.41805e-05	184.118	236.521	187.717	235.05	82.0887	195.427	93.7021	109.124	Sh3gl3	20408	protein_coding	SH3-domain GRB2-like 3 [Source:MGI Symbol;Acc:MGI:700011]
ENSMUSG00000029397	447.859	0.441908	0.0973129	4.54111	5.59601e-06	3.4289e-05	355.769	416.101	415.777	423.556	465.829	537.425	531.897	576.267	Rchy1	68098	protein_coding	ring finger and CHY zinc finger domain containing 1 [Source:MGI Symbol;Acc:MGI:1915348]
ENSMUSG00000030125	650.356	0.521912	0.114961	4.53992	5.62759e-06	3.44718e-05	650.165	630.722	561.505	491.045	818.909	867.928	690.364	787.789	Lrrc23	16977	protein_coding	leucine rich repeat containing 23 [Source:MGI Symbol;Acc:MGI:1315192]
ENSMUSG00000020863	2360.73	0.39914	0.0879242	4.53959	5.63636e-06	3.45148e-05	2088.58	1870.27	1856.59	2023.14	3050.14	2941.95	2270.21	2299.83	Luc7l3	67684	protein_coding	LUC7-like 3 (S. cerevisiae) [Source:MGI Symbol;Acc:MGI:1914934]
ENSMUSG00000020427	14244.4	0.599156	0.131991	4.53936	5.64246e-06	3.45415e-05	13752.2	14397.1	15429	12542.2	21247.1	18585.7	24383.9	19335.2	Igfbp3	16009	protein_coding	insulin-like growth factor binding protein 3 [Source:MGI Symbol;Acc:MGI:96438]
ENSMUSG00000033454	1734.08	0.319241	0.0703284	4.53928	5.64454e-06	3.45435e-05	1644.59	1384.08	1305.79	1464.6	1850.46	1992.59	1744.51	1785.6	Zbtb1	268564	protein_coding	zinc finger and BTB domain containing 1 [Source:MGI Symbol;Acc:MGI:2442326]
ENSMUSG00000059562	11.8146	3.09932	0.682878	4.53861	5.6626e-06	3.46432e-05	3.83578	21.9001	4.1166	0.775743	36.5938	22.0335	13.0907	21.6754	Ccdc154	207209	protein_coding	coiled-coil domain containing 154 [Source:MGI Symbol;Acc:MGI:2685163]
ENSMUSG00000079614	919.964	0.338773	0.0746446	4.53849	5.66597e-06	3.46531e-05	943.602	989.883	1036.56	960.37	1133.42	1203.22	1268.42	1325.94	Seh1l	72124	protein_coding	SEH1-like (S. cerevisiae [Source:MGI Symbol;Acc:MGI:1919374]
ENSMUSG00000058318	1109.56	0.36512	0.0804596	4.53793	5.681e-06	3.47342e-05	949.356	1007.4	995.395	948.733	1324.3	1415.89	1081.02	1176.45	Phf21a	192285	protein_coding	PHD finger protein 21A [Source:MGI Symbol;Acc:MGI:2384756]
ENSMUSG00000045064	146.838	0.830435	0.183032	4.5371	5.70327e-06	3.48596e-05	128.499	65.7002	102.915	93.0891	176.046	167.646	183.27	221.986	Zc2hc1c	72350	protein_coding	zinc finger, C2HC-type containing 1C [Source:MGI Symbol;Acc:MGI:1919600]
ENSMUSG00000028759	3004.85	0.228506	0.0503821	4.53547	5.74763e-06	3.51199e-05	2901.77	3009.07	2907.97	2912.14	3487.29	3320.35	3417.37	3358.19	Hp1bp3	15441	protein_coding	heterochromatin protein 1, binding protein 3 [Source:MGI Symbol;Acc:MGI:109369]
ENSMUSG00000045954	148.072	-0.765032	0.16869	-4.53514	5.75663e-06	3.5164e-05	150.554	219.001	141.611	114.034	82.0887	74.7223	77.8554	83.7119	Cavin2	20324	protein_coding	caveolae associated 2 [Source:MGI Symbol;Acc:MGI:99513]
ENSMUSG00000026980	70.4185	-1.14133	0.251714	-4.53421	5.78185e-06	3.53071e-05	112.197	91.9803	79.8621	93.8649	42.5279	21.0755	59.9418	51.5725	Ly75	17076	protein_coding	lymphocyte antigen 75 [Source:MGI Symbol;Acc:MGI:106662]
ENSMUSG00000027679	311.327	-0.677751	0.149491	-4.53373	5.79508e-06	3.5376e-05	379.742	359.161	292.279	313.4	233.409	248.116	168.113	163.687	Dnajc19	67713	protein_coding	DnaJ heat shock protein family (Hsp40) member C19 [Source:MGI Symbol;Acc:MGI:1914963]
ENSMUSG00000072572	10.5687	3.12954	0.690289	4.53367	5.79672e-06	3.5376e-05	1.91789	0	2.46996	3.87871	37.5828	18.2016	28.2484	21.6754	Slc39a2	214922	protein_coding	solute carrier family 39 (zinc transporter), member 2 [Source:MGI Symbol;Acc:MGI:2684326]
ENSMUSG00000059455	8.49227	4.74973	1.04788	4.5327	5.8234e-06	3.55278e-05	0	0	0.823321	1.55149	23.7365	13.4117	28.9374	22.4228	Plac8l1	69401	protein_coding	PLAC8-like 1 [Source:MGI Symbol;Acc:MGI:1916651]
ENSMUSG00000022951	1198.7	-0.342414	0.0755501	-4.53227	5.83523e-06	3.5589e-05	1653.22	1703.83	1427.64	1300.14	1319.35	1195.56	1019.01	1107.69	Rcan1	54720	protein_coding	regulator of calcineurin 1 [Source:MGI Symbol;Acc:MGI:1890564]
ENSMUSG00000061288	884.098	0.358992	0.0792095	4.53218	5.83794e-06	3.55945e-05	850.585	766.502	711.349	636.109	992.977	1009.71	919.107	902.145	Taok3	330177	protein_coding	TAO kinase 3 [Source:MGI Symbol;Acc:MGI:3041177]
ENSMUSG00000019806	709.714	-0.449399	0.0991684	-4.53168	5.85174e-06	3.56676e-05	856.338	911.043	880.953	823.063	504.401	634.181	688.297	671.19	Aig1	66253	protein_coding	androgen-induced 1 [Source:MGI Symbol;Acc:MGI:1913503]
ENSMUSG00000021116	1089.88	0.349693	0.0771711	4.5314	5.85936e-06	3.5703e-05	1122.93	1038.06	1079.37	966.576	1441.99	1299.98	1399.33	1311.74	Eif2s1	13665	protein_coding	eukaryotic translation initiation factor 2, subunit 1 alpha [Source:MGI Symbol;Acc:MGI:95299]
ENSMUSG00000037344	456.323	-0.446154	0.0984645	-4.53111	5.86733e-06	3.57405e-05	431.526	508.082	474.233	501.906	325.388	351.578	371.363	339.332	Slc12a9	83704	protein_coding	solute carrier family 12 (potassium/chloride transporters), member 9 [Source:MGI Symbol;Acc:MGI:1933532]
ENSMUSG00000032026	2704.99	0.259886	0.057366	4.53032	5.8895e-06	3.58645e-05	2675.46	2908.33	2442.79	2550.64	3363.66	3261.91	2886.85	2832	Rexo2	104444	protein_coding	RNA exonuclease 2 [Source:MGI Symbol;Acc:MGI:1888981]
ENSMUSG00000032527	1114.72	-0.353172	0.0779636	-4.52996	5.89936e-06	3.59135e-05	1149.78	1274.58	1287.67	1192.32	1037.48	965.641	888.792	884.954	Pccb	66904	protein_coding	propionyl Coenzyme A carboxylase, beta polypeptide [Source:MGI Symbol;Acc:MGI:1914154]
ENSMUSG00000025498	761.92	-1.75155	0.386859	-4.52761	5.96554e-06	3.63051e-05	1062.51	1165.08	1036.56	1088.37	109.781	465.577	396.856	447.709	Irf7	54123	protein_coding	interferon regulatory factor 7 [Source:MGI Symbol;Acc:MGI:1859212]
ENSMUSG00000029163	75.1727	-1.22381	0.270382	-4.52622	6.00488e-06	3.65332e-05	93.0177	78.8402	76.5688	80.6773	24.7255	37.3611	32.3823	48.5828	Emilin1	100952	protein_coding	elastin microfibril interfacer 1 [Source:MGI Symbol;Acc:MGI:1926189]
ENSMUSG00000030982	1346.65	-0.300768	0.0664621	-4.5254	6.02812e-06	3.66633e-05	1364.58	1441.02	1466.33	1437.45	1101.77	1173.52	1147.16	1198.87	Vps35l	71517	protein_coding	VPS35 endosomal protein sorting factor like [Source:MGI Symbol;Acc:MGI:1918767]
ENSMUSG00000050530	1824.85	0.306566	0.0677526	4.52479	6.04566e-06	3.67587e-05	1930.36	1471.68	1809.66	1622.85	2226.29	2316.39	2224.73	2160.07	Fam171a1	269233	protein_coding	family with sequence similarity 171, member A1 [Source:MGI Symbol;Acc:MGI:2442917]
ENSMUSG00000053950	522.33	-0.458231	0.101281	-4.52436	6.05792e-06	3.68219e-05	630.027	578.162	692.413	625.249	442.092	436.838	496.759	516.473	Adnp2	240442	protein_coding	ADNP homeobox 2 [Source:MGI Symbol;Acc:MGI:2448562]
ENSMUSG00000062661	545.617	0.441318	0.0975933	4.52201	6.12556e-06	3.72215e-05	484.268	586.922	481.643	487.942	678.468	571.913	743.416	624.102	Ncs1	14299	protein_coding	neuronal calcium sensor 1 [Source:MGI Symbol;Acc:MGI:109166]
ENSMUSG00000040189	423.393	0.477692	0.105675	4.5204	6.17221e-06	3.74934e-05	406.593	442.381	354.851	357.617	628.028	420.552	513.983	533.663	Odad1	211535	protein_coding	outer dynein arm docking complex subunit 1 [Source:MGI Symbol;Acc:MGI:2446120]
ENSMUSG00000040188	592.043	-0.390562	0.0864148	-4.51962	6.19513e-06	3.7621e-05	617.561	578.162	720.406	719.114	449.015	504.854	562.212	529.179	Scamp2	24044	protein_coding	secretory carrier membrane protein 2 [Source:MGI Symbol;Acc:MGI:1346518]
ENSMUSG00000089728	4.33521	6.46683	1.43116	4.5186	6.22496e-06	3.77906e-05	0	0	0	0	7.91217	15.3276	7.57884	16.4434	Clec2f	435921	protein_coding	C-type lectin domain family 2, member f [Source:MGI Symbol;Acc:MGI:3522133]
ENSMUSG00000031284	1641.37	-0.361357	0.0799848	-4.51782	6.24794e-06	3.79184e-05	1676.24	1900.93	1575.01	1874.97	1302.54	1512.65	1166.45	1314.73	Pak3	18481	protein_coding	p21 (RAC1) activated kinase 3 [Source:MGI Symbol;Acc:MGI:1339656]
ENSMUSG00000091019	17.6636	2.36922	0.524608	4.51617	6.29689e-06	3.82037e-05	2.87684	13.14	8.23321	8.53317	43.5169	34.4872	28.2484	40.3611	Gm7502	665121	processed_pseudogene	predicted gene 7502 [Source:MGI Symbol;Acc:MGI:3643245]
ENSMUSG00000034573	2986.99	-0.24729	0.0547761	-4.51456	6.34475e-06	3.84822e-05	3654.54	3162.37	3566.63	3354.31	3138.16	2625.82	3139.02	2949.35	Ptpn13	19249	protein_coding	protein tyrosine phosphatase, non-receptor type 13 [Source:MGI Symbol;Acc:MGI:103293]
ENSMUSG00000050954	281.461	-0.612355	0.135675	-4.51339	6.37981e-06	3.8683e-05	238.777	258.421	289.809	302.54	198.793	205.007	162.601	159.202	Zfp169	67911	protein_coding	zinc finger protein 169 [Source:MGI Symbol;Acc:MGI:1915161]
ENSMUSG00000041112	471.484	-0.487959	0.108178	-4.51071	6.4611e-06	3.91638e-05	442.074	521.222	469.293	598.873	286.816	466.535	325.89	373.714	Elmo1	140580	protein_coding	engulfment and cell motility 1 [Source:MGI Symbol;Acc:MGI:2153044]
ENSMUSG00000120926	10.2239	3.34786	0.742268	4.51031	6.47341e-06	3.92264e-05	4.79473	13.14	0.823321	1.55149	31.6487	19.1596	20.6696	20.1805			lncRNA	predicted gene, 57038 [Source:MGI Symbol;Acc:MGI:7337989]
ENSMUSG00000032101	141.78	-0.884985	0.196309	-4.50812	6.54031e-06	3.96196e-05	198.502	131.4	153.961	144.288	85.0558	113.041	59.9418	100.903	Ddx25	30959	protein_coding	DEAD box helicase 25 [Source:MGI Symbol;Acc:MGI:1353582]
ENSMUSG00000074578	228.929	0.765961	0.169981	4.50616	6.60112e-06	3.99757e-05	210.968	210.241	189.364	193.16	373.85	256.738	386.521	381.936	Zfas1	68949	lncRNA	zinc finger, NFX1-type containing 1, antisense RNA 1 [Source:MGI Symbol;Acc:MGI:1916199]
ENSMUSG00000038827	333.945	-0.487702	0.108232	-4.50607	6.60384e-06	3.99799e-05	378.784	289.081	438.007	429.762	273.959	276.856	327.268	302.708	Abitram	230234	protein_coding	actin binding transcription modulator [Source:MGI Symbol;Acc:MGI:2677850]
ENSMUSG00000030562	117.324	0.965806	0.214398	4.50474	6.64547e-06	4.02097e-05	60.4136	96.3603	82.3321	58.1807	134.507	133.159	142.62	115.104	Nox4	50490	protein_coding	NADPH oxidase 4 [Source:MGI Symbol;Acc:MGI:1354184]
ENSMUSG00000016757	522.217	-0.430537	0.0955745	-4.50473	6.64588e-06	4.02097e-05	525.502	499.321	650.423	570.171	421.323	403.309	443.707	450.699	Ttll12	223723	protein_coding	tubulin tyrosine ligase-like family, member 12 [Source:MGI Symbol;Acc:MGI:3039573]
ENSMUSG00000032932	1689.45	-0.288386	0.0640374	-4.5034	6.68745e-06	4.04488e-05	2018.58	2014.81	2004.79	2073.56	1585.4	1767.47	1646.68	1655.55	Hspa13	110920	protein_coding	heat shock protein 70 family, member 13 [Source:MGI Symbol;Acc:MGI:1309463]
ENSMUSG00000006517	189.869	-0.755909	0.167867	-4.50302	6.69931e-06	4.05081e-05	224.393	267.181	229.706	200.917	88.0228	172.436	125.395	139.769	Mvd	192156	protein_coding	mevalonate (diphospho) decarboxylase [Source:MGI Symbol;Acc:MGI:2179327]
ENSMUSG00000029097	148.629	0.733066	0.162804	4.50274	6.70823e-06	4.05496e-05	119.868	183.961	121.028	116.361	174.068	213.629	219.786	189.099	Trmt44	78890	protein_coding	tRNA methyltransferase 44 [Source:MGI Symbol;Acc:MGI:1926140]
ENSMUSG00000062785	156.155	-0.890093	0.197699	-4.50227	6.72315e-06	4.06274e-05	163.98	109.5	154.784	156.7	108.792	98.6717	67.5206	69.5108	Kcnc3	16504	protein_coding	potassium voltage gated channel, Shaw-related subfamily, member 3 [Source:MGI Symbol;Acc:MGI:96669]
ENSMUSG00000048852	12.2377	-2.67091	0.593355	-4.50137	6.75174e-06	4.07876e-05	27.8094	13.14	37.8728	27.9267	1.97804	6.70584	4.13391	9.71656	Gm12185	620913	protein_coding	predicted gene 12185 [Source:MGI Symbol;Acc:MGI:3652173]
ENSMUSG00000042608	2598.21	-0.326585	0.0725584	-4.501	6.76353e-06	4.08463e-05	4144.56	3963.91	4130.6	3795.71	3114.43	3135.46	3556.54	3028.58	Stk40	74178	protein_coding	serine/threonine kinase 40 [Source:MGI Symbol;Acc:MGI:1921428]
ENSMUSG00000030216	983.689	0.325929	0.0724147	4.50086	6.76787e-06	4.08601e-05	991.55	845.343	877.66	892.104	1252.1	1066.23	1151.3	1091.24	Wbp11	60321	protein_coding	WW domain binding protein 11 [Source:MGI Symbol;Acc:MGI:1891823]
ENSMUSG00000027905	321.942	0.491293	0.109253	4.49686	6.89648e-06	4.16238e-05	260.833	219.001	309.569	317.279	379.784	416.72	454.042	402.116	Ddx20	53975	protein_coding	DEAD box helicase 20 [Source:MGI Symbol;Acc:MGI:1858415]
ENSMUSG00000050244	1325.73	-0.31975	0.0711152	-4.49622	6.91733e-06	4.17368e-05	1708.84	1686.31	1612.89	1797.4	1391.55	1248.24	1462.03	1378.26	Heatr1	217995	protein_coding	HEAT repeat containing 1 [Source:MGI Symbol;Acc:MGI:2442524]
ENSMUSG00000113047	68.7094	1.07873	0.239968	4.49533	6.94636e-06	4.18863e-05	42.1936	39.4201	46.106	40.3386	93.957	104.42	91.6351	77.7325			lncRNA	predicted gene, 47469 [Source:MGI Symbol;Acc:MGI:6096437]
ENSMUSG00000022240	2039.93	-0.284385	0.0632624	-4.49533	6.94628e-06	4.18863e-05	2011.87	2360.83	2243.55	1992.88	1733.75	1635.27	1747.96	1668.26	Ctnnd2	18163	protein_coding	catenin delta 2 [Source:MGI Symbol;Acc:MGI:1195966]
ENSMUSG00000021072	2349.39	0.315263	0.0701419	4.49464	6.96881e-06	4.20089e-05	2331.2	2141.83	2015.49	2151.13	2720.8	2866.27	2548.56	2571.9	Tmx1	72736	protein_coding	thioredoxin-related transmembrane protein 1 [Source:MGI Symbol;Acc:MGI:1919986]
ENSMUSG00000046186	7529.52	0.251965	0.0560605	4.49451	6.97294e-06	4.20209e-05	7431.83	7406.6	7283.92	7359.47	8460.08	8137.06	9040.87	9132.82	Cd109	235505	protein_coding	CD109 antigen [Source:MGI Symbol;Acc:MGI:2445221]
ENSMUSG00000011382	593.706	-0.488815	0.10876	-4.49444	6.97521e-06	4.20217e-05	742.224	600.062	479.996	556.208	451.982	523.056	389.966	363.997	Dhdh	71755	protein_coding	dihydrodiol dehydrogenase [Source:MGI Symbol;Acc:MGI:1919005]
ENSMUSG00000086003	14.4991	2.89148	0.643455	4.49367	7.00055e-06	4.21615e-05	0	13.14	8.23321	3.10297	28.6816	27.7813	31.0044	17.9383	B230206L02Rik	100039440	lncRNA	RIKEN cDNA B230206L02 gene [Source:MGI Symbol;Acc:MGI:1924598]
ENSMUSG00000004070	362.264	-0.492469	0.109638	-4.49179	7.06274e-06	4.25231e-05	440.156	494.941	311.215	349.86	276.926	253.864	252.858	256.368	Hmox2	15369	protein_coding	heme oxygenase 2 [Source:MGI Symbol;Acc:MGI:109373]
ENSMUSG00000025147	280.002	0.570558	0.12703	4.49153	7.07132e-06	4.25617e-05	203.296	254.041	219.003	245.91	359.014	342.956	336.225	315.414	Mob2	101513	protein_coding	MOB kinase activator 2 [Source:MGI Symbol;Acc:MGI:1919891]
ENSMUSG00000029484	2502.4	-0.290541	0.0646899	-4.49129	7.07916e-06	4.25959e-05	3023.56	3184.27	2859.39	2591.76	2533.87	2150.66	2390.78	2164.55	Anxa3	11745	protein_coding	annexin A3 [Source:MGI Symbol;Acc:MGI:1201378]
ENSMUSG00000036639	105.264	-0.902941	0.201076	-4.49055	7.10411e-06	4.2733e-05	141.924	140.16	111.972	114.81	85.0558	64.1845	52.3629	63.5314	Nudt1	17766	protein_coding	nudix hydrolase 1 [Source:MGI Symbol;Acc:MGI:109280]
ENSMUSG00000015165	2935.89	0.243665	0.0542747	4.48948	7.13964e-06	4.29336e-05	2508.6	2536.03	2703.79	2724.41	3041.24	3099.06	3182.42	3190.02	Hnrnpl	15388	protein_coding	heterogeneous nuclear ribonucleoprotein L [Source:MGI Symbol;Acc:MGI:104816]
ENSMUSG00000031822	546.852	0.565362	0.125934	4.48935	7.14396e-06	4.29465e-05	405.634	538.742	356.498	442.949	655.721	570.955	629.044	556.834	Gse1	382034	protein_coding	genetic suppressor element 1, coiled-coil protein [Source:MGI Symbol;Acc:MGI:1098275]
ENSMUSG00000048440	232.095	-0.708872	0.157952	-4.48789	7.19327e-06	4.32298e-05	238.777	310.981	263.463	262.977	137.474	151.36	204.629	142.759	Cyp4f16	70101	protein_coding	cytochrome P450, family 4, subfamily f, polypeptide 16 [Source:MGI Symbol;Acc:MGI:1917351]
ENSMUSG00000042109	703.398	-0.438505	0.0977234	-4.4872	7.21647e-06	4.3356e-05	714.414	766.502	731.932	619.043	564.731	478.031	478.156	535.906	Csdc2	105859	protein_coding	cold shock domain containing C2, RNA binding [Source:MGI Symbol;Acc:MGI:2146027]
ENSMUSG00000103081	100.033	1.16275	0.259153	4.48674	7.232e-06	4.34361e-05	55.6188	83.2202	66.689	58.9565	124.617	170.52	92.3241	153.223			protein_coding	protocadherin gamma subfamily B, 8 [Source:MGI Symbol;Acc:MGI:1935200]
ENSMUSG00000070699	74.0926	-1.10752	0.246848	-4.48665	7.23531e-06	4.34427e-05	86.3051	118.26	90.5653	64.3867	39.5608	30.6553	40.6502	41.1085	Sars2	71984	protein_coding	seryl-aminoacyl-tRNA synthetase 2 [Source:MGI Symbol;Acc:MGI:1919234]
ENSMUSG00000018965	1253.79	0.297535	0.06633	4.48567	7.2684e-06	4.36281e-05	1247.59	1090.62	1148.53	1203.95	1467.71	1499.23	1464.09	1456.74	Ywhah	22629	protein_coding	tyrosine 3-monooxygenase/tryptophan 5-monooxygenase activation protein, eta polypeptide [Source:MGI Symbol;Acc:MGI:109194]
ENSMUSG00000108214	187.379	-0.685772	0.152932	-4.48418	7.3196e-06	4.39221e-05	302.068	280.321	256.053	299.437	173.079	208.839	159.845	180.13			TEC	predicted gene, 43982 [Source:MGI Symbol;Acc:MGI:5690374]
ENSMUSG00000031703	2237.62	-0.296541	0.066141	-4.48347	7.34398e-06	4.4055e-05	2406.95	2338.93	2454.32	2562.28	1814.85	2011.75	2006.33	2117.46	Itfg1	71927	protein_coding	integrin alpha FG-GAP repeat containing 1 [Source:MGI Symbol;Acc:MGI:106419]
ENSMUSG00000109572	104.856	0.900668	0.200924	4.48263	7.37282e-06	4.42145e-05	64.2494	87.6003	80.6854	72.1441	165.166	131.243	135.041	121.083	Cfap99	100862066	protein_coding	cilia and flagella associated protein 99 [Source:MGI Symbol;Acc:MGI:5434801]
ENSMUSG00000008226	258.641	0.617991	0.13787	4.48241	7.38052e-06	4.42472e-05	174.528	262.801	205.83	224.965	357.036	291.225	285.929	315.414	Scrn3	74616	protein_coding	secernin 3 [Source:MGI Symbol;Acc:MGI:1921866]
ENSMUSG00000028804	387.014	-0.515664	0.11506	-4.4817	7.40499e-06	4.43804e-05	398.921	341.641	438.007	561.638	306.596	336.25	341.048	316.162	Csmd2	329942	protein_coding	CUB and Sushi multiple domains 2 [Source:MGI Symbol;Acc:MGI:2386401]
ENSMUSG00000025237	490.847	0.416321	0.0929032	4.48124	7.42115e-06	4.44637e-05	431.526	433.621	435.537	471.652	583.522	547.005	631.111	612.891	Parp6	67287	protein_coding	poly (ADP-ribose) polymerase family, member 6 [Source:MGI Symbol;Acc:MGI:1914537]
ENSMUSG00000112332	51.8195	1.31054	0.292672	4.47785	7.53999e-06	4.51621e-05	45.0704	13.14	26.3463	32.5812	74.1765	69.9324	96.458	91.9336			TEC	RIKEN cDNA 4930466K18 gene [Source:MGI Symbol;Acc:MGI:1922219]
ENSMUSG00000030978	1460.82	0.314106	0.0702133	4.4736	7.69127e-06	4.60542e-05	1436.5	1397.22	1350.25	1309.45	1841.56	1704.24	1516.46	1686.2	Rrm1	20133	protein_coding	ribonucleotide reductase M1 [Source:MGI Symbol;Acc:MGI:98180]
ENSMUSG00000040329	62.7657	-1.13329	0.253408	-4.47218	7.74252e-06	4.6347e-05	104.525	96.3603	80.6854	86.8832	58.3522	39.2771	35.1383	35.8765	Il7	16196	protein_coding	interleukin 7 [Source:MGI Symbol;Acc:MGI:96561]
ENSMUSG00000021270	1544.31	0.332975	0.0744591	4.47192	7.75216e-06	4.63906e-05	1520.89	1699.45	1362.6	1283.08	1834.63	1826.86	1703.17	1669.01	Hsp90aa1	15519	protein_coding	heat shock protein 90, alpha (cytosolic), class A member 1 [Source:MGI Symbol;Acc:MGI:96250]
ENSMUSG00000043542	750.005	0.398642	0.0891621	4.47097	7.78639e-06	4.65813e-05	693.318	770.882	724.522	734.628	941.548	892.835	1048.64	831.887	Zc2hc1a	67306	protein_coding	zinc finger, C2HC-type containing 1A [Source:MGI Symbol;Acc:MGI:1914556]
ENSMUSG00000041000	242.779	-0.603892	0.135088	-4.47035	7.80909e-06	4.6703e-05	227.27	254.041	238.763	287.025	158.243	208.839	157.089	147.243	Trim62	67525	protein_coding	tripartite motif-containing 62 [Source:MGI Symbol;Acc:MGI:1914775]
ENSMUSG00000053226	23.9136	2.07629	0.464504	4.46992	7.82498e-06	4.67838e-05	14.3842	4.38001	6.58657	3.87871	29.6706	30.6553	42.0281	26.16	Dand5	23863	protein_coding	DAN domain family member 5, BMP antagonist [Source:MGI Symbol;Acc:MGI:1344365]
ENSMUSG00000120382	56.6377	1.17391	0.262721	4.46827	7.88536e-06	4.71305e-05	34.522	13.14	30.4629	36.4599	74.1765	79.5121	95.08	65.0262			lncRNA	RIKEN cDNA 4930558N01 gene [Source:MGI Symbol;Acc:MGI:1923090]
ENSMUSG00000050567	550.604	0.407532	0.091209	4.46811	7.8912e-06	4.71511e-05	513.995	481.801	554.918	562.414	692.314	638.013	781.999	739.206	Maml1	103806	protein_coding	mastermind like transcriptional coactivator 1 [Source:MGI Symbol;Acc:MGI:1890504]
ENSMUSG00000023829	5.4049	6.27566	1.40487	4.46708	7.92946e-06	4.73654e-05	0	0	0	0	18.7914	17.2436	9.6458	6.72685	Slc22a1	20517	protein_coding	solute carrier family 22 (organic cation transporter), member 1 [Source:MGI Symbol;Acc:MGI:108111]
ENSMUSG00000020929	4036.37	0.262079	0.0586703	4.46698	7.93301e-06	4.73722e-05	4333.48	3937.63	3384.67	3469.12	4863.01	4747.74	4147	4218.48	Eftud2	20624	protein_coding	elongation factor Tu GTP binding domain containing 2 [Source:MGI Symbol;Acc:MGI:1336880]
ENSMUSG00000021879	323.705	0.572247	0.128202	4.46365	8.05739e-06	4.81004e-05	265.628	197.101	277.459	253.668	357.036	460.787	336.914	409.59	Dnah12	110083	protein_coding	dynein, axonemal, heavy chain 12 [Source:MGI Symbol;Acc:MGI:107720]
ENSMUSG00000001403	30.1574	1.56977	0.351722	4.4631	8.0781e-06	4.82094e-05	10.5484	26.2801	22.2297	23.2723	40.5498	58.4366	53.7409	51.5725	Ube2c	68612	protein_coding	ubiquitin-conjugating enzyme E2C [Source:MGI Symbol;Acc:MGI:1915862]
ENSMUSG00000020328	549.247	0.434469	0.0973636	4.46234	8.10706e-06	4.83676e-05	490.98	468.661	466.823	460.791	668.578	675.374	649.025	578.509	Nudcd2	52653	protein_coding	NudC domain containing 2 [Source:MGI Symbol;Acc:MGI:1277103]
ENSMUSG00000022744	1338.45	-0.292087	0.065463	-4.46187	8.12492e-06	4.84595e-05	1629.25	1620.6	1489.39	1442.11	1298.58	1278.9	1253.95	1207.1	Cldnd1	224250	protein_coding	claudin domain containing 1 [Source:MGI Symbol;Acc:MGI:2447860]
ENSMUSG00000054455	1177.94	0.33131	0.0742635	4.46127	8.14752e-06	4.85796e-05	1143.06	1020.54	1011.04	997.605	1534.96	1131.37	1357.3	1334.91	Vapb	56491	protein_coding	vesicle-associated membrane protein, associated protein B and C [Source:MGI Symbol;Acc:MGI:1928744]
ENSMUSG00000042650	3308.71	-0.277721	0.0622812	-4.45915	8.22858e-06	4.90481e-05	4128.26	4336.21	4482.16	4156.43	3594.1	3238.92	3453.89	3774.51	Alkbh5	268420	protein_coding	alkB homolog 5, RNA demethylase [Source:MGI Symbol;Acc:MGI:2144489]
ENSMUSG00000039385	1402.97	-0.312686	0.0701275	-4.45882	8.2412e-06	4.91085e-05	1550.62	1476.06	1657.34	1515.03	1290.67	1290.4	1264.98	1190.65	Cdh6	12563	protein_coding	cadherin 6 [Source:MGI Symbol;Acc:MGI:107435]
ENSMUSG00000023027	351.819	0.53728	0.120536	4.45742	8.29515e-06	4.94151e-05	316.452	332.881	330.975	290.128	472.752	442.586	450.597	479.849	Atf1	11908	protein_coding	activating transcription factor 1 [Source:MGI Symbol;Acc:MGI:1298366]
ENSMUSG00000032812	583.06	0.430365	0.0966047	4.4549	8.39305e-06	4.99832e-05	490.98	560.642	414.13	472.427	676.49	651.425	644.202	536.653	Arap1	69710	protein_coding	ArfGAP with RhoGAP domain, ankyrin repeat and PH domain 1 [Source:MGI Symbol;Acc:MGI:1916960]
ENSMUSG00000056536	895.025	-0.392439	0.0881134	-4.4538	8.43642e-06	5.02262e-05	962.781	1230.78	1113.95	968.903	690.336	745.307	799.912	830.392	Pign	27392	protein_coding	phosphatidylinositol glycan anchor biosynthesis, class N [Source:MGI Symbol;Acc:MGI:1351629]
ENSMUSG00000034311	400.68	0.45404	0.101948	4.45364	8.4427e-06	5.02484e-05	355.769	433.621	333.445	352.187	475.719	518.266	425.104	488.818	Kif4	16571	protein_coding	kinesin family member 4 [Source:MGI Symbol;Acc:MGI:108389]
ENSMUSG00000025204	57.5439	1.33541	0.299866	4.45336	8.45351e-06	5.02976e-05	25.8915	35.0401	54.3392	24.048	75.1656	114.957	90.2571	65.7736	Ndufb8	67264	protein_coding	NADH:ubiquinone oxidoreductase subunit B8 [Source:MGI Symbol;Acc:MGI:1914514]
ENSMUSG00000101365	168.836	0.821173	0.184398	4.45327	8.45718e-06	5.03043e-05	131.376	127.02	138.318	104.725	262.09	201.175	221.853	228.713			lncRNA	predicted gene, 19325 [Source:MGI Symbol;Acc:MGI:5011510]
ENSMUSG00000028854	459.828	-0.449067	0.100862	-4.4523	8.49557e-06	5.05174e-05	482.35	477.421	538.452	536.038	402.531	363.073	392.033	372.219	Slc9a1	20544	protein_coding	solute carrier family 9 (sodium/hydrogen exchanger), member 1 [Source:MGI Symbol;Acc:MGI:102462]
ENSMUSG00000002475	148.279	-0.836536	0.187954	-4.45075	8.55701e-06	5.08674e-05	166.857	240.901	159.724	155.924	72.1985	124.537	96.458	65.7736	Abhd3	106861	protein_coding	abhydrolase domain containing 3 [Source:MGI Symbol;Acc:MGI:2147183]
ENSMUSG00000058756	3696.08	0.265818	0.0597653	4.4477	8.67941e-06	5.15795e-05	3384.12	4082.17	3265.29	3351.21	4475.32	3838.62	3987.85	3855.23	Thra	21833	protein_coding	thyroid hormone receptor alpha [Source:MGI Symbol;Acc:MGI:98742]
ENSMUSG00000000823	781.981	-0.434526	0.0977449	-4.44551	8.76834e-06	5.20922e-05	751.813	1020.54	763.218	789.706	639.896	573.829	567.035	537.4	Zfp512b	269401	protein_coding	zinc finger protein 512B [Source:MGI Symbol;Acc:MGI:2685478]
ENSMUSG00000027162	5444.2	0.269608	0.0606511	4.44523	8.77983e-06	5.21448e-05	5491.88	5453.12	5178.69	5046.21	6907.32	6106.15	6067.9	6294.09	Lin7c	22343	protein_coding	lin-7 homolog C, crumbs cell polarity complex component [Source:MGI Symbol;Acc:MGI:1330839]
ENSMUSG00000120325	29.108	-1.66611	0.374984	-4.44313	8.86589e-06	5.264e-05	41.2347	13.14	32.9328	39.5629	15.8243	8.6218	11.0238	14.9486			lncRNA	predicted gene, 56958 [Source:MGI Symbol;Acc:MGI:7337829]
ENSMUSG00000073481	617.151	-0.435803	0.0980953	-4.44265	8.88571e-06	5.27419e-05	729.758	700.802	606.787	575.601	487.587	489.527	477.467	455.931	Mtarc2	67247	protein_coding	mitochondrial amidoxime reducing component 2 [Source:MGI Symbol;Acc:MGI:1914497]
ENSMUSG00000005871	11524.4	0.23475	0.0528427	4.44244	8.89442e-06	5.27777e-05	10421.8	10152.9	9869.97	10358.5	12084.8	13178.9	11355.2	11468.5	Apc	11789	protein_coding	APC, WNT signaling pathway regulator [Source:MGI Symbol;Acc:MGI:88039]
ENSMUSG00000040701	33.5912	-1.64126	0.369652	-4.44003	8.99483e-06	5.33574e-05	38.3578	56.9402	40.3427	38.7871	14.8353	9.57978	8.95681	17.1908	Ap1g2	11766	protein_coding	adaptor protein complex AP-1, gamma 2 subunit [Source:MGI Symbol;Acc:MGI:1328307]
ENSMUSG00000096957	45.9796	-1.54105	0.347129	-4.43942	9.02004e-06	5.34909e-05	108.361	87.6003	111.148	67.4896	21.7585	44.067	44.7841	30.6445	E230013L22Rik	102132	lncRNA	RIKEN cDNA E230013L22 gene [Source:MGI Symbol;Acc:MGI:2142601]
ENSMUSG00000029650	56.3533	-1.134	0.255442	-4.43935	9.02316e-06	5.34933e-05	70.003	56.9402	75.7455	69.0411	24.7255	38.3191	35.8273	34.3817	Slc46a3	71706	protein_coding	solute carrier family 46, member 3 [Source:MGI Symbol;Acc:MGI:1918956]
ENSMUSG00000052423	269.489	-0.570055	0.128423	-4.4389	9.04204e-06	5.35891e-05	288.643	381.061	329.328	331.242	201.76	225.125	209.452	224.976	B4galt3	57370	protein_coding	UDP-Gal:betaGlcNAc beta 1,4-galactosyltransferase, polypeptide 3 [Source:MGI Symbol;Acc:MGI:1928767]
ENSMUSG00000006315	190.372	-0.659618	0.148677	-4.43659	9.13958e-06	5.41509e-05	200.42	170.821	253.583	262.201	131.54	126.453	150.888	190.594	Tmem147	69804	protein_coding	transmembrane protein 147 [Source:MGI Symbol;Acc:MGI:1915011]
ENSMUSG00000106802	48.6989	1.29045	0.290978	4.43487	9.21267e-06	5.45676e-05	29.7273	48.1801	23.053	20.9451	75.1656	85.26	35.1383	64.2788			TEC	predicted gene 42885 [Source:MGI Symbol;Acc:MGI:5663022]
ENSMUSG00000059182	960.472	0.333926	0.075317	4.43361	9.26683e-06	5.48719e-05	988.673	832.202	796.151	843.232	1178.91	1080.6	1066.55	1074.8	Skap2	54353	protein_coding	src family associated phosphoprotein 2 [Source:MGI Symbol;Acc:MGI:1889206]
ENSMUSG00000093688	5.01917	6.42279	1.44926	4.43178	9.34577e-06	5.53227e-05	0	0	0	0	24.7255	8.6218	17.9136	8.96913	Gm8488	667159	processed_pseudogene	predicted gene 8488 [Source:MGI Symbol;Acc:MGI:3644909]
ENSMUSG00000030738	5248.78	0.317902	0.0717377	4.43145	9.35994e-06	5.53733e-05	5275.16	4485.13	4936.63	4598.6	6614.57	6432.82	5713.76	5697.64	Eif3c	56347	protein_coding	eukaryotic translation initiation factor 3, subunit C [Source:MGI Symbol;Acc:MGI:1926966]
ENSMUSG00000037656	1213.37	-0.30279	0.0683265	-4.43152	9.35723e-06	5.53733e-05	1275.4	1239.54	1217.69	1314.88	1010.78	1041.32	1054.15	1028.46	Slc20a2	20516	protein_coding	solute carrier family 20, member 2 [Source:MGI Symbol;Acc:MGI:97851]
ENSMUSG00000003812	108.169	-0.964915	0.217745	-4.43139	9.36281e-06	5.53737e-05	117.95	131.4	102.092	133.428	68.2424	59.3946	40.6502	77.7325	Dnase2a	13423	protein_coding	deoxyribonuclease II alpha [Source:MGI Symbol;Acc:MGI:1329019]
ENSMUSG00000026797	723.831	-0.459073	0.103621	-4.4303	9.41032e-06	5.5638e-05	789.212	967.983	909.769	977.436	705.172	601.61	624.221	690.623	Stxbp1	20910	protein_coding	syntaxin binding protein 1 [Source:MGI Symbol;Acc:MGI:107363]
ENSMUSG00000024076	338.818	-0.579226	0.130747	-4.43013	9.41741e-06	5.56632e-05	322.206	494.941	429.773	352.187	255.167	216.503	218.408	270.569	Vit	74199	protein_coding	vitrin [Source:MGI Symbol;Acc:MGI:1921449]
ENSMUSG00000029471	595.958	-0.378822	0.0855286	-4.42919	9.45891e-06	5.58854e-05	685.646	670.142	786.271	777.294	542.972	557.543	575.303	621.112	Camkk2	207565	protein_coding	calcium/calmodulin-dependent protein kinase kinase 2, beta [Source:MGI Symbol;Acc:MGI:2444812]
ENSMUSG00000048701	1726.04	0.291904	0.0659053	4.42915	9.46066e-06	5.58854e-05	1496.91	1515.48	1659.81	1590.27	1802	1699.45	2035.26	2100.27	Ccdc6	76551	protein_coding	coiled-coil domain containing 6 [Source:MGI Symbol;Acc:MGI:1923801]
ENSMUSG00000047261	307.646	-0.539942	0.121918	-4.42872	9.47927e-06	5.59785e-05	396.045	499.321	354.028	356.066	253.189	318.049	210.83	263.095	Gap43	14432	protein_coding	growth associated protein 43 [Source:MGI Symbol;Acc:MGI:95639]
ENSMUSG00000066894	144.725	0.754777	0.170465	4.42774	9.52244e-06	5.62166e-05	129.458	100.74	113.618	131.101	227.475	187.764	224.609	181.625	Vsig10	231668	protein_coding	V-set and immunoglobulin domain containing 10 [Source:MGI Symbol;Acc:MGI:2448533]
ENSMUSG00000028565	7407.19	-0.261751	0.0591387	-4.42605	9.59753e-06	5.66429e-05	7249.63	7056.2	8570.77	7203.55	6274.35	6093.7	6326.96	6649.12	Nfia	18027	protein_coding	nuclear factor I/A [Source:MGI Symbol;Acc:MGI:108056]
ENSMUSG00000022400	685.139	0.404086	0.0913096	4.42545	9.62405e-06	5.67825e-05	573.449	591.302	627.37	653.951	843.635	767.34	903.949	770.598	Rbx1	56438	protein_coding	ring-box 1 [Source:MGI Symbol;Acc:MGI:1891829]
ENSMUSG00000104044	97.7446	-0.86879	0.19639	-4.42381	9.69752e-06	5.71989e-05	156.308	96.3603	108.678	142.737	81.0997	68.0164	70.9655	75.4902			TEC	predicted gene, 37566 [Source:MGI Symbol;Acc:MGI:5610794]
ENSMUSG00000021306	160.512	-0.699873	0.158215	-4.42355	9.70916e-06	5.72504e-05	149.596	192.721	184.424	229.62	89.0119	135.075	111.616	122.578	Gpr137b	83924	protein_coding	G protein-coupled receptor 137B [Source:MGI Symbol;Acc:MGI:1891463]
ENSMUSG00000086193	34.729	1.49021	0.33699	4.42211	9.77421e-06	5.76167e-05	15.3431	39.4201	23.8763	21.7208	59.3412	63.2265	62.6977	42.6034			lncRNA	predicted gene 11508 [Source:MGI Symbol;Acc:MGI:3650928]
ENSMUSG00000049515	24.6587	4.42464	1.00059	4.42204	9.77742e-06	5.76184e-05	1.91789	4.38001	5.76324	1.55149	82.0887	31.6133	71.6545	78.4799	Espnl	227357	protein_coding	espin-like [Source:MGI Symbol;Acc:MGI:2685402]
ENSMUSG00000002812	2555.74	0.287663	0.0650697	4.42085	9.83112e-06	5.79003e-05	2640.94	2798.83	2242.73	2238.79	3233.11	2945.78	2888.92	2607.03	Flii	14248	protein_coding	flightless I actin binding protein [Source:MGI Symbol;Acc:MGI:1342286]
ENSMUSG00000022443	4660.86	0.347319	0.0785634	4.42088	9.82991e-06	5.79003e-05	4832.13	4625.29	4169.3	3652.2	6534.46	4851.2	5565.63	4880.7	Myh9	17886	protein_coding	myosin, heavy polypeptide 9, non-muscle [Source:MGI Symbol;Acc:MGI:107717]
ENSMUSG00000006056	11.178	2.82551	0.639306	4.41966	9.88584e-06	5.82051e-05	4.79473	4.38001	1.64664	3.87871	32.6377	15.3276	23.4255	28.4023	Calcoco2	76815	protein_coding	calcium binding and coiled-coil domain 2 [Source:MGI Symbol;Acc:MGI:1343177]
ENSMUSG00000047648	1272.21	0.320457	0.0725227	4.41871	9.9292e-06	5.8443e-05	1169.91	1138.8	1293.44	1324.97	1396.5	1565.34	1626.01	1597.25	Fbxo30	71865	protein_coding	F-box protein 30 [Source:MGI Symbol;Acc:MGI:1919115]
ENSMUSG00000028936	1652.39	0.33633	0.0761181	4.41852	9.93774e-06	5.84758e-05	1484.45	1589.94	1677.93	1359.1	1906.83	2029.95	1919.51	1800.55	Rpl22	19934	protein_coding	ribosomal protein L22 [Source:MGI Symbol;Acc:MGI:99262]
ENSMUSG00000036391	1520.97	-0.3068	0.0694471	-4.41775	9.97315e-06	5.86666e-05	1688.7	1848.37	1868.11	1807.48	1372.76	1275.07	1595	1509.8	Sec24a	77371	protein_coding	SEC24 homolog A, COPII coat complex component [Source:MGI Symbol;Acc:MGI:1924621]
ENSMUSG00000079469	227.438	-0.60014	0.13587	-4.41701	1.00074e-05	5.88496e-05	207.132	232.141	302.982	266.08	122.639	197.343	174.313	190.594	Pigb	55981	protein_coding	phosphatidylinositol glycan anchor biosynthesis, class B [Source:MGI Symbol;Acc:MGI:1891825]
ENSMUSG00000009470	4543.18	0.263029	0.05955	4.41695	1.00102e-05	5.88496e-05	3893.32	4235.47	4375.95	4835.98	4654.33	4987.23	5697.91	5474.16	Tnpo1	238799	protein_coding	transportin 1 [Source:MGI Symbol;Acc:MGI:2681523]
ENSMUSG00000052372	117.9	-0.831647	0.188289	-4.41686	1.00144e-05	5.88567e-05	146.719	91.9803	130.085	152.046	90.9899	88.1339	72.3435	68.0159	Il1rapl1	331461	protein_coding	interleukin 1 receptor accessory protein-like 1 [Source:MGI Symbol;Acc:MGI:2687319]
ENSMUSG00000058571	215.152	-0.729109	0.165133	-4.41527	1.00882e-05	5.92728e-05	265.628	315.361	288.162	217.208	171.101	179.142	116.439	150.98	Gpc6	23888	protein_coding	glypican 6 [Source:MGI Symbol;Acc:MGI:1346322]
ENSMUSG00000021495	893.188	0.403852	0.0914811	4.41459	1.012e-05	5.94418e-05	733.593	735.842	661.95	830.045	1098.8	992.465	992.828	911.114	Fam193b	212483	protein_coding	family with sequence similarity 193, member B [Source:MGI Symbol;Acc:MGI:2385851]
ENSMUSG00000029910	204.216	0.716957	0.162412	4.41443	1.01276e-05	5.94689e-05	117.95	162.06	183.601	167.56	243.299	268.234	199.806	309.435	Mad2l1	56150	protein_coding	MAD2 mitotic arrest deficient-like 1 [Source:MGI Symbol;Acc:MGI:1860374]
ENSMUSG00000027500	534.161	-0.556557	0.12611	-4.41327	1.01822e-05	5.97538e-05	685.646	713.942	724.522	808.324	626.05	393.729	568.413	421.549	Stmn2	20257	protein_coding	stathmin-like 2 [Source:MGI Symbol;Acc:MGI:98241]
ENSMUSG00000078599	4.84918	6.37385	1.44424	4.41329	1.01813e-05	5.97538e-05	0	0	0	0	18.7914	15.3276	15.1577	8.2217	Skint8	639774	protein_coding	selection and upkeep of intraepithelial T cells 8 [Source:MGI Symbol;Acc:MGI:3651523]
ENSMUSG00000031302	1029.95	-0.337333	0.0764546	-4.41219	1.02328e-05	6.00286e-05	994.427	1024.92	1003.63	1065.09	808.03	874.634	766.841	776.577	Nlgn3	245537	protein_coding	neuroligin 3 [Source:MGI Symbol;Acc:MGI:2444609]
ENSMUSG00000031996	12955.4	-0.237153	0.05375	-4.41215	1.02351e-05	6.00286e-05	15892.6	14949	12083.1	12045.7	12917.6	12151.9	10319.6	10085	Aplp2	11804	protein_coding	amyloid beta precursor-like protein 2 [Source:MGI Symbol;Acc:MGI:88047]
ENSMUSG00000025410	1820.55	-0.297946	0.0675538	-4.4105	1.03134e-05	6.04697e-05	1994.61	2054.23	1936.45	1919.96	1660.57	1538.51	1569.51	1617.43	Dctn2	69654	protein_coding	dynactin 2 [Source:MGI Symbol;Acc:MGI:107733]
ENSMUSG00000060279	1387.81	-0.297979	0.0675756	-4.40956	1.0358e-05	6.07132e-05	1479.65	1524.24	1545.37	1572.43	1261	1240.58	1314.58	1190.65	Ap2a1	11771	protein_coding	adaptor-related protein complex 2, alpha 1 subunit [Source:MGI Symbol;Acc:MGI:101921]
ENSMUSG00000034663	2047.15	0.314707	0.0714097	4.40707	1.04781e-05	6.13986e-05	2044.47	1905.31	2174.39	1955.65	2457.72	2560.67	2672.58	2549.48	Bmp2k	140780	protein_coding	BMP2 inducible kinase [Source:MGI Symbol;Acc:MGI:2155456]
ENSMUSG00000066643	1859.48	0.27659	0.0627755	4.40601	1.05291e-05	6.16796e-05	1773.09	1953.49	1701.8	1746.2	2171.89	2109.47	2130.34	2124.94	Wdr35	74682	protein_coding	WD repeat domain 35 [Source:MGI Symbol;Acc:MGI:1921932]
ENSMUSG00000031161	411.362	-0.445302	0.101088	-4.40509	1.05739e-05	6.19234e-05	473.719	346.021	498.109	451.482	351.102	336.25	381.698	338.585	Hdac6	15185	protein_coding	histone deacetylase 6 [Source:MGI Symbol;Acc:MGI:1333752]
ENSMUSG00000027831	52.9997	-1.47032	0.333815	-4.4046	1.0598e-05	6.2046e-05	62.3315	70.0802	55.9858	66.7139	28.6816	32.5712	19.9806	9.71656	Veph1	72789	protein_coding	ventricular zone expressed PH domain-containing 1 [Source:MGI Symbol;Acc:MGI:1920039]
ENSMUSG00000028992	173.064	0.64219	0.145867	4.40256	1.06982e-05	6.26139e-05	161.103	113.88	117.735	124.895	216.596	205.965	209.452	207.037	Nmnat1	66454	protein_coding	nicotinamide nucleotide adenylyltransferase 1 [Source:MGI Symbol;Acc:MGI:1913704]
ENSMUSG00000023088	1513.55	0.315036	0.0715776	4.40133	1.0759e-05	6.29514e-05	1782.68	1642.5	1506.68	1524.33	2066.06	1864.22	2081.43	2071.12	Abcc1	17250	protein_coding	ATP-binding cassette, sub-family C member 1 [Source:MGI Symbol;Acc:MGI:102676]
ENSMUSG00000043587	153.86	-0.765663	0.173978	-4.40091	1.07797e-05	6.30353e-05	198.502	179.581	232.176	195.487	98.9021	130.285	143.998	113.609	Pxylp1	235534	protein_coding	2-phosphoxylose phosphatase 1 [Source:MGI Symbol;Acc:MGI:2442444]
ENSMUSG00000052921	18.8623	-2.3801	0.540818	-4.40093	1.07786e-05	6.30353e-05	27.8094	13.14	50.2226	13.9634	3.95608	10.5378	4.13391	5.97942	Arhgef15	442801	protein_coding	Rho guanine nucleotide exchange factor 15 [Source:MGI Symbol;Acc:MGI:3045246]
ENSMUSG00000103651	200.746	0.6295	0.143044	4.40073	1.07887e-05	6.3069e-05	152.472	232.141	146.551	171.439	221.541	266.318	234.255	238.429			TEC	predicted gene, 37206 [Source:MGI Symbol;Acc:MGI:5610434]
ENSMUSG00000060227	3928.39	0.260238	0.0591604	4.39885	1.08825e-05	6.35986e-05	3817.56	3885.07	3633.31	3515.67	4831.37	4597.33	4179.39	3944.18	Golm2	319996	protein_coding	golgi membrane protein 2 [Source:MGI Symbol;Acc:MGI:2443129]
ENSMUSG00000021991	248.315	-0.570216	0.129645	-4.39829	1.09107e-05	6.37446e-05	271.382	324.121	266.756	249.013	193.848	161.898	163.29	183.12	Cacna2d3	12294	protein_coding	calcium channel, voltage-dependent, alpha2/delta subunit 3 [Source:MGI Symbol;Acc:MGI:1338890]
ENSMUSG00000009894	785.492	-0.437943	0.0995845	-4.3977	1.09404e-05	6.38992e-05	959.905	692.042	871.897	870.383	650.776	646.635	672.45	649.515	Snap47	67826	protein_coding	synaptosomal-associated protein, 47 [Source:MGI Symbol;Acc:MGI:1915076]
ENSMUSG00000074622	152.202	0.778037	0.176975	4.39631	1.10108e-05	6.42913e-05	92.0588	105.12	92.2119	89.9862	199.782	191.596	119.195	132.295	Mafb	16658	protein_coding	MAF bZIP transcription factor B [Source:MGI Symbol;Acc:MGI:104555]
ENSMUSG00000042821	9.44483	4.19646	0.95465	4.39581	1.1036e-05	6.44192e-05	0	0	0	5.4302	13.8463	38.3191	30.3154	22.4228	Snai1	20613	protein_coding	snail family zinc finger 1 [Source:MGI Symbol;Acc:MGI:98330]
ENSMUSG00000102360	15.771	2.45292	0.558044	4.39557	1.10483e-05	6.44721e-05	2.87684	8.76003	9.87985	3.10297	22.7475	38.3191	22.7365	31.392			TEC	predicted gene, 37043 [Source:MGI Symbol;Acc:MGI:5610271]
ENSMUSG00000048142	381.601	-0.522151	0.1188	-4.39522	1.10659e-05	6.45554e-05	350.015	433.621	400.134	377.011	246.266	247.158	270.771	277.296	Nat8l	269642	protein_coding	N-acetyltransferase 8-like [Source:MGI Symbol;Acc:MGI:2447776]
ENSMUSG00000047824	402.717	0.453046	0.103124	4.3932	1.11695e-05	6.51408e-05	313.575	297.841	400.957	345.981	453.96	434.922	538.098	486.575	Pygo2	68911	protein_coding	pygopus 2 [Source:MGI Symbol;Acc:MGI:1916161]
ENSMUSG00000019254	765.268	0.388717	0.0884904	4.39276	1.1192e-05	6.52526e-05	729.758	516.842	700.646	671.018	1056.27	868.886	914.973	857.3	Ppp1r12c	232807	protein_coding	protein phosphatase 1, regulatory subunit 12C [Source:MGI Symbol;Acc:MGI:1924258]
ENSMUSG00000032172	335.879	-0.529214	0.120531	-4.39069	1.12992e-05	6.58581e-05	371.112	376.681	410.837	383.993	267.036	225.125	315.555	278.043	Olfm2	244723	protein_coding	olfactomedin 2 [Source:MGI Symbol;Acc:MGI:3045350]
ENSMUSG00000071645	289.755	0.581676	0.132493	4.39024	1.13226e-05	6.59751e-05	300.15	197.101	284.869	255.995	452.971	419.594	392.722	382.683	Tut1	70044	protein_coding	terminal uridylyl transferase 1, U6 snRNA-specific [Source:MGI Symbol;Acc:MGI:1917294]
ENSMUSG00000006169	1512.54	0.320463	0.0730257	4.38836	1.14211e-05	6.65293e-05	1678.15	1800.19	1434.22	1364.53	2029.47	1801	1911.25	1825.97	Clint1	216705	protein_coding	clathrin interactor 1 [Source:MGI Symbol;Acc:MGI:2144243]
ENSMUSG00000029442	236.396	0.585848	0.133511	4.38801	1.14394e-05	6.66163e-05	182.2	254.041	195.95	172.991	314.509	266.318	243.212	280.285	Cfap251	269701	protein_coding	cilia and flagella associated protein 251 [Source:MGI Symbol;Acc:MGI:1918495]
ENSMUSG00000006276	1223.31	-0.342153	0.0779837	-4.38749	1.14664e-05	6.67534e-05	1455.68	1327.14	1234.16	1353.67	1135.4	989.591	972.159	1148.05	Eps15l1	13859	protein_coding	epidermal growth factor receptor pathway substrate 15-like 1 [Source:MGI Symbol;Acc:MGI:104582]
ENSMUSG00000028293	800.119	0.489552	0.111685	4.38334	1.16871e-05	6.80186e-05	733.593	757.742	631.487	633.782	1122.54	1122.75	786.133	759.387	Slc35a1	24060	protein_coding	solute carrier family 35 (CMP-sialic acid transporter), member 1 [Source:MGI Symbol;Acc:MGI:1345622]
ENSMUSG00000015452	27.1797	1.79128	0.40875	4.38235	1.17407e-05	6.83102e-05	9.58946	26.2801	12.3498	9.30891	44.5059	48.8569	28.9374	26.9074	Ager	11596	protein_coding	advanced glycosylation end product-specific receptor [Source:MGI Symbol;Acc:MGI:893592]
ENSMUSG00000022947	129.515	0.77743	0.177409	4.38214	1.17517e-05	6.83538e-05	96.8535	78.8402	101.268	96.1921	194.837	191.596	150.199	156.96	Cbr3	109857	protein_coding	carbonyl reductase 3 [Source:MGI Symbol;Acc:MGI:1309992]
ENSMUSG00000038527	46.1094	-1.26999	0.289845	-4.38162	1.17798e-05	6.84971e-05	58.4957	70.0802	51.8692	44.2173	20.7694	22.9915	21.3586	19.4331	C1rl	232371	protein_coding	complement component 1, r subcomponent-like [Source:MGI Symbol;Acc:MGI:2660692]
ENSMUSG00000039934	1140.54	-0.298972	0.0682442	-4.38092	1.18181e-05	6.86995e-05	1225.53	1344.66	1220.98	1256.7	1034.52	975.221	1031.41	969.414	Gsap	212167	protein_coding	gamma-secretase activating protein [Source:MGI Symbol;Acc:MGI:2442259]
ENSMUSG00000056738	8.60353	4.81468	1.09909	4.38062	1.18341e-05	6.87725e-05	0	8.76003	1.64664	0.775743	21.7585	22.0335	21.3586	14.2011	A730036I17Rik	329513	lncRNA	RIKEN cDNA A730036I17 gene [Source:MGI Symbol;Acc:MGI:3041182]
ENSMUSG00000054737	343.184	-0.488424	0.111502	-4.3804	1.18462e-05	6.88222e-05	344.261	359.161	344.971	337.448	264.069	255.78	219.097	241.419	Zfp182	319535	protein_coding	zinc finger protein 182 [Source:MGI Symbol;Acc:MGI:2442220]
ENSMUSG00000026925	286.406	0.531978	0.121473	4.37941	1.19003e-05	6.90959e-05	239.736	148.92	234.646	237.377	297.695	305.595	399.612	361.755	Inpp5e	64436	protein_coding	inositol polyphosphate-5-phosphatase E [Source:MGI Symbol;Acc:MGI:1927753]
ENSMUSG00000072969	186.266	-0.637388	0.145542	-4.37941	1.18999e-05	6.90959e-05	201.379	205.861	223.12	217.984	141.43	155.192	130.218	122.578	Armcx5	494468	protein_coding	armadillo repeat containing, X-linked 5 [Source:MGI Symbol;Acc:MGI:2148026]
ENSMUSG00000102244	7.55803	5.79235	1.32281	4.37884	1.19315e-05	6.92567e-05	0	0	0	0.775743	21.7585	21.0755	21.3586	21.6754			TEC	predicted gene, 37714 [Source:MGI Symbol;Acc:MGI:5610942]
ENSMUSG00000034612	2488.58	-0.310213	0.0708515	-4.37835	1.19583e-05	6.9351e-05	3163.56	3087.91	3204.36	2923.77	2221.34	2599.95	2545.8	2667.57	Chst11	58250	protein_coding	carbohydrate sulfotransferase 11 [Source:MGI Symbol;Acc:MGI:1927166]
ENSMUSG00000032633	663.033	0.463403	0.105837	4.37847	1.19513e-05	6.9351e-05	526.461	534.362	549.978	567.844	681.435	646.635	851.586	877.48	Flcn	216805	protein_coding	folliculin [Source:MGI Symbol;Acc:MGI:2442184]
ENSMUSG00000020424	160.646	0.828061	0.189125	4.37839	1.19559e-05	6.9351e-05	91.0998	109.5	132.555	155.924	193.848	179.142	292.13	219.744	Castor1	71962	protein_coding	cytosolic arginine sensor for mTORC1 subunit 1 [Source:MGI Symbol;Acc:MGI:1919212]
ENSMUSG00000028015	1363.44	-0.348163	0.0795332	-4.37759	1.2e-05	6.95723e-05	1484.45	1462.92	1552.78	1615.1	1172.98	1072.93	1256.71	1296.04	Ctso	229445	protein_coding	cathepsin O [Source:MGI Symbol;Acc:MGI:2139628]
ENSMUSG00000005897	284.122	0.598494	0.136721	4.3775	1.20047e-05	6.95794e-05	209.05	245.281	239.586	214.105	303.629	283.561	389.277	376.704	Nr2c1	22025	protein_coding	nuclear receptor subfamily 2, group C, member 1 [Source:MGI Symbol;Acc:MGI:1352465]
ENSMUSG00000042632	170.572	-0.733502	0.167567	-4.37736	1.20127e-05	6.96054e-05	184.118	166.44	235.47	206.348	91.9789	151.36	132.285	127.81	Pla2g6	53357	protein_coding	phospholipase A2, group VI [Source:MGI Symbol;Acc:MGI:1859152]
ENSMUSG00000015944	1352.07	-0.350172	0.0800067	-4.37679	1.20443e-05	6.97675e-05	1373.21	1384.08	1083.49	1057.34	1052.32	1015.46	766.152	837.866	Castor2	80909	protein_coding	cytosolic arginine sensor for mTORC1 subunit 2 [Source:MGI Symbol;Acc:MGI:1933384]
ENSMUSG00000022257	593.15	-0.480673	0.109887	-4.37424	1.21856e-05	7.05655e-05	673.18	604.442	717.112	691.963	373.85	531.678	530.519	548.612	Laptm4b	114128	protein_coding	lysosomal-associated protein transmembrane 4B [Source:MGI Symbol;Acc:MGI:1890494]
ENSMUSG00000032763	213.805	-0.642939	0.146995	-4.3739	1.22049e-05	7.06357e-05	287.684	170.821	223.943	242.032	196.815	153.276	166.046	133.042	Ilvbl	216136	protein_coding	ilvB (bacterial acetolactate synthase)-like [Source:MGI Symbol;Acc:MGI:1351911]
ENSMUSG00000015605	287.996	0.555718	0.127052	4.37395	1.22016e-05	7.06357e-05	272.341	232.141	225.59	218.759	398.575	310.385	398.923	328.868	Srf	20807	protein_coding	serum response factor [Source:MGI Symbol;Acc:MGI:106658]
ENSMUSG00000056144	137.999	-0.812875	0.185864	-4.37348	1.22279e-05	7.07484e-05	151.513	122.64	181.131	172.215	54.3961	113.041	110.927	105.387	Trim34a	94094	protein_coding	tripartite motif-containing 34A [Source:MGI Symbol;Acc:MGI:2137359]
ENSMUSG00000109089	35.3084	1.52822	0.349442	4.37332	1.22371e-05	7.07808e-05	11.5073	39.4201	17.2897	17.0663	49.451	40.2351	48.918	39.6137	4833411C07Rik	71624	lncRNA	RIKEN cDNA 4833411C07 gene [Source:MGI Symbol;Acc:MGI:1918874]
ENSMUSG00000022236	26.7344	1.74287	0.398582	4.37266	1.22739e-05	7.09727e-05	8.63051	13.14	11.5265	23.2723	33.6267	57.4787	54.4299	44.8457	Ropn1l	252967	protein_coding	ropporin 1-like [Source:MGI Symbol;Acc:MGI:2182357]
ENSMUSG00000022421	362.883	-0.593688	0.135788	-4.37219	1.23008e-05	7.11074e-05	519.749	529.982	335.092	328.915	316.487	326.67	225.298	180.877	Nptxr	73340	protein_coding	neuronal pentraxin receptor [Source:MGI Symbol;Acc:MGI:1920590]
ENSMUSG00000032388	1220.75	0.371587	0.0850292	4.37011	1.24184e-05	7.17662e-05	1019.36	1086.24	1156.77	1214.81	1243.2	1634.31	1389.68	1464.96	Spg21	27965	protein_coding	SPG21, maspardin [Source:MGI Symbol;Acc:MGI:106403]
ENSMUSG00000026864	12876	-0.208543	0.0477227	-4.36989	1.2431e-05	7.18182e-05	15761.2	15881.9	13806.3	13373.8	12555.6	12904.9	12313.6	11992.5	Hspa5	14828	protein_coding	heat shock protein 5 [Source:MGI Symbol;Acc:MGI:95835]
ENSMUSG00000018906	131.341	-0.839035	0.192047	-4.3689	1.24875e-05	7.21231e-05	206.173	214.621	174.544	175.318	98.9021	90.0499	120.572	105.387	P4ha2	18452	protein_coding	procollagen-proline, 2-oxoglutarate 4-dioxygenase (proline 4-hydroxylase), alpha II polypeptide [Source:MGI Symbol;Acc:MGI:894286]
ENSMUSG00000059974	687.564	-0.543642	0.124465	-4.36782	1.25496e-05	7.24604e-05	791.13	784.022	740.989	605.855	512.313	613.106	363.095	476.111	Ntm	235106	protein_coding	neurotrimin [Source:MGI Symbol;Acc:MGI:2446259]
ENSMUSG00000026634	883.674	0.321012	0.0735146	4.36665	1.2617e-05	7.28117e-05	794.966	827.822	813.441	861.85	982.097	997.255	1063.1	1065.83	Angel2	52477	protein_coding	angel homolog 2 [Source:MGI Symbol;Acc:MGI:1196310]
ENSMUSG00000031628	955.391	0.38795	0.0888442	4.36663	1.26178e-05	7.28117e-05	837.16	626.342	782.155	978.212	1210.56	1114.13	1127.87	1086.76	Casp3	12367	protein_coding	caspase 3 [Source:MGI Symbol;Acc:MGI:107739]
ENSMUSG00000052560	492.309	-0.452839	0.103707	-4.36651	1.26249e-05	7.28313e-05	591.669	661.382	582.911	485.615	395.608	388.939	415.458	429.771	Cpne8	66871	protein_coding	copine VIII [Source:MGI Symbol;Acc:MGI:1914121]
ENSMUSG00000093674	1018.9	0.427812	0.0979895	4.36589	1.26603e-05	7.30048e-05	927.3	928.563	1014.33	831.596	1114.63	1194.6	1365.57	1362.56	Rpl41	67945	protein_coding	ribosomal protein L41 [Source:MGI Symbol;Acc:MGI:1915195]
ENSMUSG00000031441	3467.15	-0.300001	0.0687153	-4.36586	1.26624e-05	7.30048e-05	3736.05	3845.65	4437.7	4360.45	3304.32	3130.67	3322.98	3719.95	Atp11a	50770	protein_coding	ATPase, class VI, type 11A [Source:MGI Symbol;Acc:MGI:1354735]
ENSMUSG00000027340	1924.57	-0.287509	0.0658749	-4.36447	1.2743e-05	7.3448e-05	2414.63	2649.91	2749.07	2552.19	1987.93	2030.91	2200.62	2201.92	Slc23a2	54338	protein_coding	solute carrier family 23 (nucleobase transporters), member 2 [Source:MGI Symbol;Acc:MGI:1859682]
ENSMUSG00000021238	1486.03	-0.383922	0.0879793	-4.36378	1.27836e-05	7.36606e-05	1618.7	1616.22	1731.44	1470.03	1204.63	1123.71	1313.9	1208.59	Aldh6a1	104776	protein_coding	aldehyde dehydrogenase family 6, subfamily A1 [Source:MGI Symbol;Acc:MGI:1915077]
ENSMUSG00000031007	624.508	-0.419011	0.0960345	-4.36313	1.28216e-05	7.38582e-05	683.728	775.262	775.568	705.15	435.169	533.594	593.906	577.014	Atp6ap2	70495	protein_coding	ATPase, H+ transporting, lysosomal accessory protein 2 [Source:MGI Symbol;Acc:MGI:1917745]
ENSMUSG00000053580	1035.48	0.3334	0.0764307	4.36213	1.28803e-05	7.41748e-05	861.133	784.022	923.766	971.23	1216.5	1042.28	1169.21	1168.98	Tanc2	77097	protein_coding	tetratricopeptide repeat, ankyrin repeat and coiled-coil containing 2 [Source:MGI Symbol;Acc:MGI:2444121]
ENSMUSG00000083282	353.59	-0.489137	0.11214	-4.36183	1.28979e-05	7.42544e-05	375.907	459.901	368.848	352.187	251.211	241.41	280.417	266.084	Ctsf	56464	protein_coding	cathepsin F [Source:MGI Symbol;Acc:MGI:1861434]
ENSMUSG00000008206	1574.48	0.269636	0.0618314	4.36082	1.29573e-05	7.45746e-05	1436.5	1296.48	1171.59	1153.53	1631.88	1514.56	1462.03	1444.78	Cers4	67260	protein_coding	ceramide synthase 4 [Source:MGI Symbol;Acc:MGI:1914510]
ENSMUSG00000021244	2668.64	-0.301723	0.0691941	-4.36053	1.29749e-05	7.46539e-05	3118.49	2829.49	2618.98	2422.64	2486.4	2363.33	1942.25	2059.91	Ylpm1	56531	protein_coding	YLP motif containing 1 [Source:MGI Symbol;Acc:MGI:1926195]
ENSMUSG00000032127	587.913	-0.441318	0.101237	-4.35925	1.30506e-05	7.50676e-05	675.098	687.662	591.144	695.841	408.466	525.93	478.845	520.21	Vps11	71732	protein_coding	VPS11, CORVET/HOPS core subunit [Source:MGI Symbol;Acc:MGI:1918982]
ENSMUSG00000032796	125.59	0.824648	0.189285	4.35666	1.32063e-05	7.5941e-05	115.073	83.2202	125.968	100.847	216.596	158.066	248.035	206.29	Lama1	16772	protein_coding	laminin, alpha 1 [Source:MGI Symbol;Acc:MGI:99892]
ENSMUSG00000058427	951.647	-0.856226	0.196546	-4.35636	1.32241e-05	7.6021e-05	1702.13	1935.97	2153.81	1673.28	938.581	1060.48	1004.54	941.759	Cxcl2	20310	protein_coding	C-X-C motif chemokine ligand 2 [Source:MGI Symbol;Acc:MGI:1340094]
ENSMUSG00000105304	409.044	-0.609587	0.139968	-4.35518	1.32957e-05	7.64108e-05	664.549	569.402	418.247	574.05	412.422	474.199	254.925	351.291			lncRNA	predicted gene 43696 [Source:MGI Symbol;Acc:MGI:5663833]
ENSMUSG00000032718	164.423	-0.865646	0.198836	-4.35356	1.33941e-05	7.69539e-05	134.252	223.381	178.661	235.826	95.935	96.7557	66.1426	127.063	Mansc1	67729	protein_coding	MANSC domain containing 1 [Source:MGI Symbol;Acc:MGI:1914979]
ENSMUSG00000120938	13.4819	2.60826	0.599122	4.35347	1.33997e-05	7.69634e-05	3.83578	4.38001	4.93992	5.4302	16.8134	54.6047	25.4925	20.1805			lncRNA	predicted gene, 56853 [Source:MGI Symbol;Acc:MGI:7337619]
ENSMUSG00000026834	16.2338	2.54531	0.584839	4.35215	1.34809e-05	7.7407e-05	4.79473	0	2.46996	10.8604	25.7145	26.8234	57.8748	35.1291	Acvr1c	269275	protein_coding	activin A receptor, type IC [Source:MGI Symbol;Acc:MGI:2661081]
ENSMUSG00000031207	11176.6	0.239776	0.0551284	4.3494	1.36509e-05	7.83378e-05	12242.9	12421.7	11738.1	10232.8	13890.8	13247.9	13475.9	12920.8	Msn	17698	protein_coding	moesin [Source:MGI Symbol;Acc:MGI:97167]
ENSMUSG00000039661	81.3795	-1.10563	0.2542	-4.34945	1.36477e-05	7.83378e-05	75.7567	56.9402	89.742	86.1075	33.6267	41.193	25.4925	60.5416	Dusp26	66959	protein_coding	dual specificity phosphatase 26 [Source:MGI Symbol;Acc:MGI:1914209]
ENSMUSG00000085977	109.529	-0.920082	0.211627	-4.34766	1.37597e-05	7.89389e-05	174.528	166.44	187.717	176.869	57.3632	97.7137	98.525	129.305			processed_pseudogene	predicted gene 5970 [Source:MGI Symbol;Acc:MGI:3646761]
ENSMUSG00000032878	140.893	0.888555	0.204416	4.34679	1.38143e-05	7.92296e-05	70.962	170.821	91.3886	100.071	166.155	118.789	209.452	154.718	Ccdc85a	216613	protein_coding	coiled-coil domain containing 85A [Source:MGI Symbol;Acc:MGI:2445069]
ENSMUSG00000020580	5882.4	0.244927	0.0563666	4.34526	1.39114e-05	7.97629e-05	6363.56	6145.16	5936.97	5489.16	8084.25	6520	7124.11	6477.21	Rock2	19878	protein_coding	Rho-associated coiled-coil containing protein kinase 2 [Source:MGI Symbol;Acc:MGI:107926]
ENSMUSG00000002980	116.262	-0.854119	0.196603	-4.34438	1.39671e-05	8.00359e-05	158.226	144.54	147.374	124.119	90.0009	71.8483	93.0131	61.2891	Bcam	57278	protein_coding	basal cell adhesion molecule [Source:MGI Symbol;Acc:MGI:1929940]
ENSMUSG00000043311	113.313	-0.814196	0.187413	-4.34438	1.39667e-05	8.00359e-05	132.334	87.6003	163.841	131.101	86.0448	68.0164	74.4105	91.9336	D17H6S53E	114585	protein_coding	DNA segment, Chr 17, human D6S53E [Source:MGI Symbol;Acc:MGI:90673]
ENSMUSG00000114403	8.70101	3.81059	0.877677	4.34168	1.414e-05	8.10031e-05	1.91789	0	0.823321	1.55149	28.6816	24.9074	19.9806	19.4331	Gm21021	100534305	processed_pseudogene	predicted gene, 21021 [Source:MGI Symbol;Acc:MGI:5434376]
ENSMUSG00000052914	883.694	-0.39639	0.091322	-4.34058	1.4211e-05	8.13863e-05	914.834	779.642	914.709	874.262	695.282	781.71	586.327	665.211	Cyp2j6	13110	protein_coding	cytochrome P450, family 2, subfamily j, polypeptide 6 [Source:MGI Symbol;Acc:MGI:1270148]
ENSMUSG00000061119	157.822	-0.726128	0.167322	-4.3397	1.42676e-05	8.16868e-05	158.226	144.54	197.597	167.56	120.661	118.789	97.836	91.1862	Prcp	72461	protein_coding	prolylcarboxypeptidase (angiotensinase C) [Source:MGI Symbol;Acc:MGI:1919711]
ENSMUSG00000015668	276.317	-0.523944	0.120779	-4.33803	1.43763e-05	8.22848e-05	313.575	236.521	317.802	317.279	257.145	182.974	230.121	210.027	Pdzd11	72621	protein_coding	PDZ domain containing 11 [Source:MGI Symbol;Acc:MGI:1919871]
ENSMUSG00000038095	4964.25	0.238504	0.0549885	4.33736	1.44208e-05	8.25155e-05	5008.57	4800.49	4606.48	4889.51	6175.44	5806.3	5369.95	5447.25	Sbno1	243272	protein_coding	strawberry notch 1 [Source:MGI Symbol;Acc:MGI:2384298]
ENSMUSG00000085272	12.4543	3.00693	0.693529	4.33569	1.45301e-05	8.31169e-05	2.87684	0	1.64664	5.4302	29.6706	29.6973	28.9374	20.1805	Sbk3	381835	protein_coding	SH3 domain binding kinase family, member 3 [Source:MGI Symbol;Acc:MGI:2685924]
ENSMUSG00000108181	203.418	0.677584	0.156318	4.33464	1.45996e-05	8.34903e-05	148.637	183.961	163.017	152.046	311.542	213.629	242.523	238.429			TEC	RIKEN cDNA C030015A19 gene [Source:MGI Symbol;Acc:MGI:1924668]
ENSMUSG00000007655	2919.6	-0.304975	0.0703733	-4.33368	1.46637e-05	8.38328e-05	3408.09	3429.55	3956.88	3532.73	2753.43	2312.56	3428.39	3163.11	Cav1	12389	protein_coding	caveolin 1, caveolae protein [Source:MGI Symbol;Acc:MGI:102709]
ENSMUSG00000040123	593.326	0.381459	0.0880258	4.33349	1.46762e-05	8.38798e-05	512.077	565.022	557.388	538.366	686.38	672.5	755.128	684.644	Zmym5	219105	protein_coding	zinc finger, MYM-type 5 [Source:MGI Symbol;Acc:MGI:3041170]
ENSMUSG00000023307	1210.33	0.335557	0.0774374	4.33326	1.46915e-05	8.39429e-05	1100.87	1322.76	1294.26	1243.52	1415.29	1448.46	1680.44	1565.11	Marchf5	69104	protein_coding	membrane associated ring-CH-type finger 5 [Source:MGI Symbol;Acc:MGI:1915207]
ENSMUSG00000032306	162.207	-0.704877	0.162684	-4.33281	1.47217e-05	8.40912e-05	166.857	162.06	185.247	231.947	132.529	102.504	124.017	118.841	Mpi	110119	protein_coding	mannose phosphate isomerase [Source:MGI Symbol;Acc:MGI:97075]
ENSMUSG00000036646	1418.82	0.31826	0.0734665	4.33205	1.4773e-05	8.43597e-05	1409.65	1467.3	1242.39	1324.19	1830.68	1470.5	1741.76	1622.67	Man1b1	227619	protein_coding	mannosidase, alpha, class 1B, member 1 [Source:MGI Symbol;Acc:MGI:2684954]
ENSMUSG00000028048	794.121	-0.394788	0.0911528	-4.33106	1.48396e-05	8.47155e-05	777.705	880.383	884.246	918.48	576.599	715.609	688.297	646.525	Gba1	14466	protein_coding	glucosylceramidase beta 1 [Source:MGI Symbol;Acc:MGI:95665]
ENSMUSG00000029060	335.117	-0.516177	0.119209	-4.33003	1.49088e-05	8.50861e-05	366.317	332.881	305.452	356.066	232.42	217.461	250.102	267.579	Mib2	76580	protein_coding	mindbomb E3 ubiquitin protein ligase 2 [Source:MGI Symbol;Acc:MGI:2679684]
ENSMUSG00000036707	3642.53	0.309739	0.0715527	4.32882	1.49909e-05	8.55294e-05	3395.63	3267.49	3309.75	3417.92	4396.2	4540.81	4141.49	3725.93	Cab39	12283	protein_coding	calcium binding protein 39 [Source:MGI Symbol;Acc:MGI:107438]
ENSMUSG00000022952	2584.17	-0.251778	0.0581659	-4.32862	1.50047e-05	8.55834e-05	3759.07	3854.41	4160.24	3760.03	3209.37	3246.59	3195.52	3286.44	Runx1	12394	protein_coding	runt related transcription factor 1 [Source:MGI Symbol;Acc:MGI:99852]
ENSMUSG00000028610	115.153	0.819442	0.189318	4.32838	1.50209e-05	8.56511e-05	97.8125	56.9402	75.7455	100.071	176.046	169.562	159.156	141.264	Dmrtb1	56296	protein_coding	DMRT-like family B with proline-rich C-terminal, 1 [Source:MGI Symbol;Acc:MGI:1927125]
ENSMUSG00000029120	119.031	0.841296	0.194406	4.32752	1.50798e-05	8.59471e-05	75.7567	78.8402	99.6218	97.7436	129.562	170.52	190.849	157.707	Ppp2r2c	269643	protein_coding	protein phosphatase 2, regulatory subunit B, gamma [Source:MGI Symbol;Acc:MGI:2442660]
ENSMUSG00000044646	219.259	-0.769703	0.177863	-4.32749	1.50815e-05	8.59471e-05	364.399	350.401	349.088	287.801	180.002	189.68	200.495	199.563	Zbtb7c	207259	protein_coding	zinc finger and BTB domain containing 7C [Source:MGI Symbol;Acc:MGI:2443302]
ENSMUSG00000009418	2161.72	-0.416477	0.0962703	-4.32611	1.51762e-05	8.64621e-05	2155.71	2093.65	2184.27	2500.99	1592.32	2174.61	1345.59	1710.11	Nav1	215690	protein_coding	neuron navigator 1 [Source:MGI Symbol;Acc:MGI:2183683]
ENSMUSG00000029426	7599.47	0.225095	0.0520355	4.32579	1.51983e-05	8.65628e-05	6956.19	7796.42	7111.02	7260.18	7805.35	8513.55	8294.7	8580.47	Scarb2	12492	protein_coding	scavenger receptor class B, member 2 [Source:MGI Symbol;Acc:MGI:1196458]
ENSMUSG00000033446	109.904	1.06279	0.245731	4.32503	1.52514e-05	8.68398e-05	74.7978	61.3202	71.6289	48.0961	96.924	84.302	181.203	175.646	Lpar6	67168	protein_coding	lysophosphatidic acid receptor 6 [Source:MGI Symbol;Acc:MGI:1914418]
ENSMUSG00000105135	85.9241	-1.07988	0.24972	-4.32436	1.52973e-05	8.70761e-05	137.129	74.4602	116.088	82.2287	79.1217	57.4787	32.3823	46.3405			TEC	predicted gene 43667 [Source:MGI Symbol;Acc:MGI:5663804]
ENSMUSG00000028613	2059.92	-0.283435	0.0655468	-4.32416	1.53111e-05	8.71296e-05	2287.09	2317.03	2059.12	2389.29	1882.11	1887.22	1831.32	1772.9	Lrp8	16975	protein_coding	low density lipoprotein receptor-related protein 8, apolipoprotein e receptor [Source:MGI Symbol;Acc:MGI:1340044]
ENSMUSG00000036904	571.171	0.380163	0.0879212	4.3239	1.53294e-05	8.72084e-05	420.977	332.881	471.763	463.118	594.401	536.467	608.374	600.932	Fzd8	14370	protein_coding	frizzled class receptor 8 [Source:MGI Symbol;Acc:MGI:108460]
ENSMUSG00000003154	929.741	0.378965	0.0876605	4.3231	1.53852e-05	8.7501e-05	928.259	652.622	737.695	732.301	1110.67	1045.15	982.494	943.254	Foxj2	60611	protein_coding	forkhead box J2 [Source:MGI Symbol;Acc:MGI:1926805]
ENSMUSG00000030600	65.4469	-1.12457	0.260321	-4.31991	1.5609e-05	8.87482e-05	64.2494	113.88	56.8091	77.5743	36.5938	26.8234	34.4493	22.4228	Lrfn1	80749	protein_coding	leucine rich repeat and fibronectin type III domain containing 1 [Source:MGI Symbol;Acc:MGI:2136810]
ENSMUSG00000101262	17.4248	2.16197	0.500496	4.31965	1.56275e-05	8.88275e-05	4.79473	0	6.58657	11.6361	40.5498	31.6133	39.9612	41.8559	Gm8326	666855	processed_pseudogene	predicted gene 8326 [Source:MGI Symbol;Acc:MGI:3644839]
ENSMUSG00000090222	47.6207	-1.2614	0.292049	-4.31915	1.5663e-05	8.90037e-05	108.361	74.4602	79.8621	83.7802	48.462	34.4872	32.3823	36.624			transcribed_unprocessed_pseudogene	interferon activated gene 203, pseudogene [Source:MGI Symbol;Acc:MGI:3840117]
ENSMUSG00000032691	40.5757	-1.28668	0.297991	-4.31785	1.57557e-05	8.9505e-05	83.4283	52.5602	97.9752	100.071	33.6267	36.4031	45.4731	37.3714	Nlrp3	216799	protein_coding	NLR family, pyrin domain containing 3 [Source:MGI Symbol;Acc:MGI:2653833]
ENSMUSG00000015189	602.449	-0.398442	0.0922961	-4.317	1.58164e-05	8.98238e-05	608.93	643.862	610.081	684.981	458.906	441.628	514.672	490.313	Casd1	213819	protein_coding	CAS1 domain containing 1 [Source:MGI Symbol;Acc:MGI:2384865]
ENSMUSG00000020097	4437.95	0.242929	0.0562758	4.31676	1.58334e-05	8.98946e-05	4254.84	4428.19	4749.74	4703.33	5225	5065.79	5666.22	5639.34	Sgpl1	20397	protein_coding	sphingosine phosphate lyase 1 [Source:MGI Symbol;Acc:MGI:1261415]
ENSMUSG00000108258	16.0362	2.45143	0.567897	4.31669	1.58389e-05	8.98995e-05	2.87684	8.76003	5.76324	10.0847	37.5828	34.4872	36.5162	29.1497			lncRNA	predicted gene, 43913 [Source:MGI Symbol;Acc:MGI:5690305]
ENSMUSG00000046352	23.775	-2.14911	0.498338	-4.31256	1.61375e-05	9.15683e-05	37.3989	39.4201	32.1095	44.2173	3.95608	17.2436	5.51189	7.47428	Gjb2	14619	protein_coding	gap junction protein, beta 2 [Source:MGI Symbol;Acc:MGI:95720]
ENSMUSG00000032092	25.1134	-1.7983	0.417081	-4.31165	1.62044e-05	9.19213e-05	47.9473	17.5201	47.7526	32.5812	9.89021	6.70584	23.4255	11.2114	Mpzl2	14012	protein_coding	myelin protein zero-like 2 [Source:MGI Symbol;Acc:MGI:1289160]
ENSMUSG00000021824	680.467	-0.378258	0.0877334	-4.31145	1.62189e-05	9.19769e-05	687.564	696.422	785.448	830.045	488.576	553.711	625.599	660.726	Ap3m1	55946	protein_coding	adaptor-related protein complex 3, mu 1 subunit [Source:MGI Symbol;Acc:MGI:1929212]
ENSMUSG00000108930	6.69237	5.74748	1.33316	4.31117	1.62391e-05	9.20653e-05	0	0	0.823321	0	18.7914	19.1596	16.5357	16.4434			lncRNA	predicted gene 10648 [Source:MGI Symbol;Acc:MGI:3642037]
ENSMUSG00000068134	309.478	0.534688	0.124056	4.31005	1.63219e-05	9.25082e-05	236.86	306.601	274.989	210.226	382.751	344.872	326.579	333.353	Zfp120	104348	protein_coding	zinc finger protein 120 [Source:MGI Symbol;Acc:MGI:1345179]
ENSMUSG00000042548	1496.57	0.327691	0.0760354	4.30972	1.63462e-05	9.26059e-05	1477.74	1305.24	1410.35	1537.52	2135.3	1761.72	1772.07	1735.53	Asxl1	228790	protein_coding	ASXL transcriptional regulator 1 [Source:MGI Symbol;Acc:MGI:2684063]
ENSMUSG00000020253	116.477	-0.781046	0.18123	-4.30969	1.63486e-05	9.26059e-05	138.088	135.78	125.968	124.895	96.924	64.1845	71.6545	74.7428	Ppm1m	67905	protein_coding	protein phosphatase 1M [Source:MGI Symbol;Acc:MGI:1915155]
ENSMUSG00000032413	2218.48	-0.272838	0.0633354	-4.30783	1.64866e-05	9.33608e-05	2943.96	3044.11	3019.12	3098.32	2237.16	2504.15	2629.86	2585.35	Rasa2	114713	protein_coding	RAS p21 protein activator 2 [Source:MGI Symbol;Acc:MGI:2149960]
ENSMUSG00000089854	26.0058	-1.75559	0.407597	-4.30717	1.65356e-05	9.36116e-05	58.4957	21.9001	56.8091	43.4416	14.8353	20.1175	16.5357	8.96913			lncRNA	predicted gene 16133 [Source:MGI Symbol;Acc:MGI:3802155]
ENSMUSG00000028360	55.698	-1.30414	0.302818	-4.30666	1.65735e-05	9.37994e-05	57.5367	65.7002	60.1024	102.398	19.7804	35.4452	22.7365	38.1188	Slc44a5	242259	protein_coding	solute carrier family 44, member 5 [Source:MGI Symbol;Acc:MGI:3035141]
ENSMUSG00000117921	7.07169	5.86352	1.36185	4.30556	1.66564e-05	9.42414e-05	0	0	0.823321	0	18.7914	23.9494	10.3348	28.4023			lncRNA	predicted gene, 50186 [Source:MGI Symbol;Acc:MGI:6302959]
ENSMUSG00000020387	1302.24	0.430522	0.100013	4.30466	1.67243e-05	9.45982e-05	1464.31	1384.08	1360.13	1148.1	1875.18	1577.79	2028.37	1701.15	Jade2	76901	protein_coding	jade family PHD finger 2 [Source:MGI Symbol;Acc:MGI:1924151]
ENSMUSG00000026725	132.213	-0.812957	0.188898	-4.30367	1.67991e-05	9.49126e-05	179.323	236.521	180.307	252.116	116.704	96.7557	120.572	126.315	Tnn	329278	protein_coding	tenascin N [Source:MGI Symbol;Acc:MGI:2665790]
ENSMUSG00000032377	285.69	-0.542954	0.126156	-4.30383	1.67873e-05	9.49126e-05	346.179	280.321	301.335	298.661	240.332	202.133	192.916	227.218	Plscr4	235527	protein_coding	phospholipid scramblase 4 [Source:MGI Symbol;Acc:MGI:2143267]
ENSMUSG00000039148	320.356	0.524458	0.121861	4.30373	1.67945e-05	9.49126e-05	305.904	306.601	254.406	245.91	438.136	402.351	383.076	346.059	Sart1	20227	protein_coding	squamous cell carcinoma antigen recognized by T cells 1 [Source:MGI Symbol;Acc:MGI:1309453]
ENSMUSG00000071656	47.6416	1.2423	0.288653	4.30378	1.67909e-05	9.49126e-05	34.522	35.0401	28.8162	29.4782	109.781	56.5207	82.6783	57.5519	Lrrn4cl	68852	protein_coding	LRRN4 C-terminal like [Source:MGI Symbol;Acc:MGI:1916102]
ENSMUSG00000120174	16.9044	2.67217	0.620923	4.30355	1.68084e-05	9.49378e-05	2.87684	26.2801	4.1166	6.98169	35.6047	25.8654	35.1383	30.6445	4931408D14Rik	77059	lncRNA	RIKEN cDNA 4931408D14 gene [Source:MGI Symbol;Acc:MGI:1924309]
ENSMUSG00000026037	924.873	0.32443	0.0754025	4.30264	1.68772e-05	9.52993e-05	910.998	880.383	900.713	857.972	1249.13	1069.1	1052.77	1106.19	Orc2	18393	protein_coding	origin recognition complex, subunit 2 [Source:MGI Symbol;Acc:MGI:1328306]
ENSMUSG00000035969	649.144	0.408752	0.0950526	4.30027	1.70587e-05	9.62964e-05	515.913	551.882	541.745	546.899	758.579	705.071	719.301	687.633	Rusc2	100213	protein_coding	RUN and SH3 domain containing 2 [Source:MGI Symbol;Acc:MGI:2140371]
ENSMUSG00000028926	1711.42	-0.27885	0.0648475	-4.30009	1.7073e-05	9.63495e-05	1889.12	1962.25	1951.27	1958.75	1596.28	1590.24	1515.08	1613.7	Cdk14	18647	protein_coding	cyclin dependent kinase 14 [Source:MGI Symbol;Acc:MGI:894318]
ENSMUSG00000020840	605.472	-0.39087	0.0909256	-4.29879	1.71732e-05	9.68875e-05	688.523	696.422	641.367	636.885	513.302	535.509	478.845	476.111	Blmh	104184	protein_coding	bleomycin hydrolase [Source:MGI Symbol;Acc:MGI:1345186]
ENSMUSG00000028621	159.573	0.690551	0.160643	4.29868	1.71819e-05	9.69087e-05	119.868	113.88	104.562	114.81	199.782	189.68	155.022	179.383	Cyb5rl	230582	protein_coding	cytochrome b5 reductase-like [Source:MGI Symbol;Acc:MGI:1919657]
ENSMUSG00000025586	463.042	0.413762	0.0962645	4.29818	1.72209e-05	9.7101e-05	411.388	359.161	415.777	427.434	564.731	457.913	620.776	582.246	Cpeb1	12877	protein_coding	cytoplasmic polyadenylation element binding protein 1 [Source:MGI Symbol;Acc:MGI:108442]
ENSMUSG00000030199	1110.04	-0.339657	0.0790317	-4.29773	1.72556e-05	9.72689e-05	1446.09	1528.62	1439.99	1441.33	1085.94	1046.11	1206.41	1231.01	Etv6	14011	protein_coding	ets variant 6 [Source:MGI Symbol;Acc:MGI:109336]
ENSMUSG00000035151	601.794	-0.377196	0.087774	-4.29735	1.72851e-05	9.74073e-05	608.93	683.282	662.773	685.757	475.719	534.551	461.62	527.684	Elmod2	244548	protein_coding	ELMO/CED-12 domain containing 2 [Source:MGI Symbol;Acc:MGI:2445165]
ENSMUSG00000103291	279.619	0.582021	0.135442	4.2972	1.7297e-05	9.74465e-05	175.487	157.68	160.548	196.263	270.992	254.822	250.102	284.77			TEC	predicted gene, 38235 [Source:MGI Symbol;Acc:MGI:5611463]
ENSMUSG00000027800	1721.69	-0.35468	0.0825413	-4.29699	1.7313e-05	9.74806e-05	2055.02	2430.91	2501.25	2110.8	1525.07	1634.31	1909.87	1860.35	Tm4sf1	17112	protein_coding	transmembrane 4 superfamily member 1 [Source:MGI Symbol;Acc:MGI:104678]
ENSMUSG00000029446	295.945	0.603515	0.14045	4.297	1.73128e-05	9.74806e-05	197.543	201.481	275.812	214.105	331.322	366.905	360.34	307.193	Psph	100678	protein_coding	phosphoserine phosphatase [Source:MGI Symbol;Acc:MGI:97788]
ENSMUSG00000030708	500.526	-0.435183	0.1013	-4.29598	1.73926e-05	9.79009e-05	561.942	508.082	549.978	608.182	417.367	394.687	418.214	435.003	Dnajb13	69387	protein_coding	DnaJ heat shock protein family (Hsp40) member B13 [Source:MGI Symbol;Acc:MGI:1916637]
ENSMUSG00000072294	924.088	-0.376051	0.0875385	-4.29584	1.74036e-05	9.79351e-05	935.931	1125.66	983.045	1026.31	716.051	862.18	631.111	814.696	Klf12	16597	protein_coding	Kruppel-like transcription factor 12 [Source:MGI Symbol;Acc:MGI:1333796]
ENSMUSG00000019891	200.596	0.706567	0.164492	4.29544	1.74349e-05	9.8083e-05	171.651	144.54	159.724	166.009	257.145	299.847	281.106	239.177	Dcbld1	66686	protein_coding	discoidin, CUB and LCCL domain containing 1 [Source:MGI Symbol;Acc:MGI:1913936]
ENSMUSG00000074247	350.614	-0.479436	0.111651	-4.29407	1.75423e-05	9.86593e-05	398.921	385.441	379.551	456.913	270.992	309.427	283.862	316.909	Dda1	66498	protein_coding	DET1 and DDB1 associated 1 [Source:MGI Symbol;Acc:MGI:1913748]
ENSMUSG00000026749	4434.5	-0.247364	0.0576082	-4.29391	1.75556e-05	9.8706e-05	5024.88	5413.7	5833.23	5080.34	4515.87	4113.56	4552.13	4572.02	Nek6	59126	protein_coding	NIMA (never in mitosis gene a)-related expressed kinase 6 [Source:MGI Symbol;Acc:MGI:1891638]
ENSMUSG00000032547	1231.03	0.330183	0.0769229	4.29239	1.76759e-05	9.93541e-05	1062.51	1160.7	1274.5	1139.57	1359.9	1353.62	1629.45	1476.17	Ryk	20187	protein_coding	receptor-like tyrosine kinase [Source:MGI Symbol;Acc:MGI:101766]
ENSMUSG00000071847	154.123	-0.783619	0.182583	-4.29185	1.77189e-05	9.9567e-05	141.924	105.12	137.495	131.101	92.9679	98.6717	57.8748	74.7428	Apcdd1	494504	protein_coding	adenomatosis polyposis coli down-regulated 1 [Source:MGI Symbol;Acc:MGI:3513977]
ENSMUSG00000068854	86.1876	1.0291	0.239797	4.29155	1.77429e-05	9.96737e-05	46.9883	48.1801	70.8056	60.5079	106.814	122.621	125.395	113.609	H2bc21	319190	protein_coding	H2B clustered histone 21 [Source:MGI Symbol;Acc:MGI:2448415]
ENSMUSG00000037622	999.738	-0.417139	0.0972165	-4.29082	1.78011e-05	9.99721e-05	1165.12	1287.72	1166.65	1229.55	980.119	811.407	996.273	815.444	Wdtc1	230796	protein_coding	WD and tetratricopeptide repeats 1 [Source:MGI Symbol;Acc:MGI:2685541]
ENSMUSG00000040759	96.776	-1.04017	0.242451	-4.29022	1.78495e-05	0.000100215	117.95	153.3	109.502	91.5377	32.6377	63.2265	53.0519	62.7839	Cmtm5	67272	protein_coding	CKLF-like MARVEL transmembrane domain containing 5 [Source:MGI Symbol;Acc:MGI:2447164]
ENSMUSG00000053746	140.894	-0.723207	0.168585	-4.28986	1.78784e-05	0.000100349	195.625	192.721	143.258	139.634	111.759	80.4701	101.97	97.1656	Ptrh1	329384	protein_coding	peptidyl-tRNA hydrolase 1 homolog [Source:MGI Symbol;Acc:MGI:1913779]
ENSMUSG00000014599	6459.92	-0.293648	0.0684533	-4.28975	1.78873e-05	0.000100353	9069.71	9868.17	10599.4	9416.74	7919.09	6816.97	8748.05	7956.37	Csf1	12977	protein_coding	colony stimulating factor 1 (macrophage) [Source:MGI Symbol;Acc:MGI:1339753]
ENSMUSG00000020766	124.057	-0.826883	0.192759	-4.28973	1.78892e-05	0.000100353	145.76	135.78	146.551	136.531	60.3303	84.302	81.3003	96.4182	Galk1	14635	protein_coding	galactokinase 1 [Source:MGI Symbol;Acc:MGI:95730]
ENSMUSG00000118400	12.3529	2.91053	0.67852	4.28953	1.7905e-05	0.000100413	1.91789	4.38001	1.64664	7.75743	30.6596	23.9494	25.4925	19.4331			transcribed_processed_pseudogene	predicted pseudogene 6336 [Source:MGI Symbol;Acc:MGI:3647630]
ENSMUSG00000014837	169.824	-0.707601	0.165009	-4.28826	1.80077e-05	0.00010096	192.748	262.801	163.841	231.947	128.573	111.125	124.017	123.326	Matcap1	74356	protein_coding	microtubule associated tyrosine carboxypeptidase 1 [Source:MGI Symbol;Acc:MGI:1921606]
ENSMUSG00000042541	418.515	0.527631	0.123067	4.28734	1.80825e-05	0.00010135	378.784	359.161	344.148	297.885	585.5	502.938	478.845	457.426	Sem1	20422	protein_coding	SEM1, 26S proteasome complex subunit [Source:MGI Symbol;Acc:MGI:109238]
ENSMUSG00000057130	139.235	0.8123	0.189468	4.28728	1.80877e-05	0.000101351	93.0177	166.44	114.442	121.792	198.793	161.898	222.542	198.068	Txnl4a	27366	protein_coding	thioredoxin-like 4A [Source:MGI Symbol;Acc:MGI:1351613]
ENSMUSG00000037260	264.684	-0.601009	0.140229	-4.28591	1.81991e-05	0.000101946	280.012	310.981	308.745	316.503	160.221	177.226	217.719	249.641	Hgsnat	52120	protein_coding	heparan-alpha-glucosaminide N-acetyltransferase [Source:MGI Symbol;Acc:MGI:1196297]
ENSMUSG00000050295	196.287	0.637617	0.148833	4.2841	1.83482e-05	0.000102752	201.379	162.06	200.067	139.634	315.498	219.377	293.508	292.992	Foxc1	17300	protein_coding	forkhead box C1 [Source:MGI Symbol;Acc:MGI:1347466]
ENSMUSG00000032679	698.852	-0.431587	0.100772	-4.28282	1.84544e-05	0.000103317	860.174	766.502	643.837	649.297	543.961	525.93	494.003	556.086	Cd59a	12509	protein_coding	CD59a antigen [Source:MGI Symbol;Acc:MGI:109177]
ENSMUSG00000025938	418.884	-0.45108	0.105338	-4.28222	1.85039e-05	0.000103565	558.106	652.622	599.377	655.503	444.07	369.779	469.199	471.627	Slco5a1	240726	protein_coding	solute carrier organic anion transporter family, member 5A1 [Source:MGI Symbol;Acc:MGI:2443431]
ENSMUSG00000009941	8.04059	4.60957	1.0766	4.28162	1.85539e-05	0.000103812	0	0	0.823321	1.55149	17.8024	22.9915	14.4687	27.6548	Nxf2	83454	protein_coding	nuclear RNA export factor 2 [Source:MGI Symbol;Acc:MGI:1933192]
ENSMUSG00000034275	3187.32	-0.304282	0.0710679	-4.28156	1.85586e-05	0.000103812	2617.92	2741.89	2821.52	3390.77	2269.8	2762.81	2114.5	2420.92	Igsf9b	235086	protein_coding	immunoglobulin superfamily, member 9B [Source:MGI Symbol;Acc:MGI:2685354]
ENSMUSG00000030761	328.89	-0.521102	0.121758	-4.2798	1.87058e-05	0.000104606	337.549	280.321	343.325	356.066	263.079	248.116	216.342	236.187	Myo7a	17921	protein_coding	myosin VIIA [Source:MGI Symbol;Acc:MGI:104510]
ENSMUSG00000030180	2923.4	0.231668	0.0541416	4.27892	1.87801e-05	0.000104992	3001.5	2969.65	2644.51	2760.87	3497.18	3233.17	3354.67	3148.91	Kdm5a	214899	protein_coding	lysine demethylase 5A [Source:MGI Symbol;Acc:MGI:2136980]
ENSMUSG00000022710	2116.4	0.255256	0.0596646	4.27818	1.88426e-05	0.000105311	2250.65	1800.19	2038.54	1888.93	2568.49	2363.33	2547.18	2330.48	Usp7	252870	protein_coding	ubiquitin specific peptidase 7 [Source:MGI Symbol;Acc:MGI:2182061]
ENSMUSG00000047205	1022.99	0.348185	0.0813929	4.27783	1.88723e-05	0.000105447	783.459	770.882	969.048	927.013	1070.12	1071.98	1145.78	1160.76	Dusp18	75219	protein_coding	dual specificity phosphatase 18 [Source:MGI Symbol;Acc:MGI:1922469]
ENSMUSG00000035283	265.432	0.592034	0.138402	4.27763	1.88897e-05	0.000105515	170.692	258.421	174.544	179.197	262.09	252.906	263.193	264.589	Adrb1	11554	protein_coding	adrenergic receptor, beta 1 [Source:MGI Symbol;Acc:MGI:87937]
ENSMUSG00000021003	1815.35	-0.26556	0.0620936	-4.27677	1.89622e-05	0.00010589	1948.58	2023.57	1874.7	1912.98	1601.22	1534.68	1573.64	1624.91	Galc	14420	protein_coding	galactosylceramidase [Source:MGI Symbol;Acc:MGI:95636]
ENSMUSG00000024735	992.794	0.311032	0.0727279	4.27666	1.89722e-05	0.000105916	847.708	819.062	997.865	990.624	1108.69	1125.62	1207.79	1157.02	Prpf19	28000	protein_coding	pre-mRNA processing factor 19 [Source:MGI Symbol;Acc:MGI:106247]
ENSMUSG00000012609	978.902	0.359186	0.0840151	4.27526	1.90916e-05	0.000106552	917.711	981.123	871.897	811.427	1235.29	1102.63	941.154	1148.8	Ttll5	320244	protein_coding	tubulin tyrosine ligase-like family, member 5 [Source:MGI Symbol;Acc:MGI:2443657]
ENSMUSG00000026566	2037.09	-0.293596	0.0686928	-4.27405	1.91956e-05	0.000107102	2146.12	2181.25	2241.9	2334.21	1697.16	1926.49	1928.47	1775.14	Mpzl1	68481	protein_coding	myelin protein zero-like 1 [Source:MGI Symbol;Acc:MGI:1915731]
ENSMUSG00000058748	283.304	0.571035	0.133644	4.2728	1.93031e-05	0.000107672	217.681	240.901	255.229	201.693	311.542	364.031	359.651	283.275	Zfp958	233987	protein_coding	zinc finger protein 958 [Source:MGI Symbol;Acc:MGI:2385298]
ENSMUSG00000036550	3403.12	0.22208	0.0519902	4.27157	1.94098e-05	0.000108236	3156.85	3184.27	3522.99	3449.73	3770.15	3920.04	3863.14	4118.33	Cnot1	234594	protein_coding	CCR4-NOT transcription complex, subunit 1 [Source:MGI Symbol;Acc:MGI:2442402]
ENSMUSG00000040363	998.734	-0.393589	0.0921596	-4.27074	1.94828e-05	0.000108612	1235.12	1546.14	1464.69	1457.62	1056.27	1025.04	1043.12	1108.44	Bcor	71458	protein_coding	BCL6 interacting corepressor [Source:MGI Symbol;Acc:MGI:1918708]
ENSMUSG00000029923	11.2408	-3.59437	0.841767	-4.27003	1.95445e-05	0.000108925	7.67157	8.76003	13.9965	11.6361	0	0.957978	1.37797	1.49486	Rab19	19331	protein_coding	RAB19, member RAS oncogene family [Source:MGI Symbol;Acc:MGI:103292]
ENSMUSG00000063694	261.266	0.546121	0.127908	4.26965	1.9578e-05	0.000109081	298.232	219.001	202.537	172.991	429.235	343.914	274.905	272.811	Cycs	13063	protein_coding	cytochrome c, somatic [Source:MGI Symbol;Acc:MGI:88578]
ENSMUSG00000020604	169.094	-0.780842	0.182905	-4.2691	1.96263e-05	0.00010932	173.569	210.241	216.533	145.84	98.9021	76.6382	108.86	124.073	Arsg	74008	protein_coding	arylsulfatase G [Source:MGI Symbol;Acc:MGI:1921258]
ENSMUSG00000035509	36.9923	-1.35566	0.317584	-4.26867	1.96644e-05	0.000109501	39.3168	70.0802	46.106	47.3203	13.8463	22.0335	19.2916	15.696	Fbxl21	213311	protein_coding	F-box and leucine-rich repeat protein 21 [Source:MGI Symbol;Acc:MGI:2442921]
ENSMUSG00000028864	236.405	-0.575866	0.134911	-4.2685	1.96788e-05	0.00010955	256.038	236.521	278.282	234.274	192.859	138.907	199.117	150.98	Hgf	15234	protein_coding	hepatocyte growth factor [Source:MGI Symbol;Acc:MGI:96079]
ENSMUSG00000054408	1283.61	-0.292663	0.0685907	-4.2668	1.98294e-05	0.000110357	1464.31	1335.9	1575.01	1519.68	1171	1227.17	1304.25	1213.82	Spcs3	76687	protein_coding	signal peptidase complex subunit 3 homolog (S. cerevisiae) [Source:MGI Symbol;Acc:MGI:1923937]
ENSMUSG00000027775	1489.08	-0.339171	0.0795159	-4.26544	1.99506e-05	0.000111	1598.56	1506.72	1575.84	1764.04	1118.58	1366.08	1267.73	1454.49	Mfsd1	66868	protein_coding	major facilitator superfamily domain containing 1 [Source:MGI Symbol;Acc:MGI:1914118]
ENSMUSG00000079442	272.151	-0.515495	0.120886	-4.2643	2.00526e-05	0.000111505	295.355	359.161	335.092	288.576	215.606	198.301	223.92	215.259	St6galnac4	20448	protein_coding	ST6 (alpha-N-acetyl-neuraminyl-2,3-beta-galactosyl-1,3)-N-acetylgalactosaminide alpha-2,6-sialyltransferase 4 [Source:MGI Symbol;Acc:MGI:1341894]
ENSMUSG00000070327	14840.6	-1.17278	0.275021	-4.26432	2.00513e-05	0.000111505	20099.5	18974.2	19897.2	20725.5	4377.41	12104	10105.4	11614.3	Rnf213	672511	protein_coding	ring finger protein 213 [Source:MGI Symbol;Acc:MGI:1289196]
ENSMUSG00000036309	7245.21	-0.231934	0.054393	-4.26404	2.00767e-05	0.000111591	8121.31	7533.62	7782.03	7411.45	6813.36	6783.44	6576.37	6263.44	Skp1	21402	protein_coding	S-phase kinase-associated protein 1 [Source:MGI Symbol;Acc:MGI:103575]
ENSMUSG00000024987	34.5267	1.72566	0.404704	4.26401	2.00794e-05	0.000111591	21.0968	30.6601	22.2297	13.9634	57.3632	78.5542	77.8554	55.3096	Cyp26a1	13082	protein_coding	cytochrome P450, family 26, subfamily a, polypeptide 1 [Source:MGI Symbol;Acc:MGI:1096359]
ENSMUSG00000080316	887.713	0.381975	0.0895867	4.26374	2.0103e-05	0.000111691	887.984	784.022	552.448	621.37	1130.45	906.247	773.042	807.969	Spaca6	75202	protein_coding	sperm acrosome associated 6 [Source:MGI Symbol;Acc:MGI:1922452]
ENSMUSG00000103002	86.3061	1.00504	0.235864	4.2611	2.03423e-05	0.000112989	34.522	21.9001	44.4593	39.5629	81.0997	107.293	58.5638	79.2273			TEC	predicted gene, 38075 [Source:MGI Symbol;Acc:MGI:5611303]
ENSMUSG00000021357	809.422	-0.398879	0.0936284	-4.26023	2.04216e-05	0.000113397	894.696	1038.06	913.886	861.075	573.632	684.954	646.269	775.83	Exoc2	66482	protein_coding	exocyst complex component 2 [Source:MGI Symbol;Acc:MGI:1913732]
ENSMUSG00000060904	1109.18	0.306794	0.0720145	4.26017	2.04274e-05	0.000113397	1315.67	1318.38	876.837	897.534	1474.63	1251.12	1209.86	1121.89	Arl1	104303	protein_coding	ADP-ribosylation factor-like 1 [Source:MGI Symbol;Acc:MGI:99436]
ENSMUSG00000019689	97.71	0.882248	0.207151	4.25895	2.05386e-05	0.000113982	67.1262	113.88	63.3957	71.3683	145.386	126.453	98.525	121.831	Fmc1	66117	protein_coding	formation of mitochondrial complex V assembly factor 1 [Source:MGI Symbol;Acc:MGI:1913367]
ENSMUSG00000020687	2840.31	0.253151	0.0594574	4.2577	2.06545e-05	0.000114593	2420.38	2917.09	2844.57	2889.64	2923.55	3098.1	3461.46	3323.06	Cdc27	217232	protein_coding	cell division cycle 27 [Source:MGI Symbol;Acc:MGI:102685]
ENSMUSG00000003153	518.626	-0.440446	0.103453	-4.25744	2.06782e-05	0.000114693	607.972	455.521	620.784	644.642	380.773	438.754	528.452	491.06	Slc2a3	20527	protein_coding	solute carrier family 2 (facilitated glucose transporter), member 3 [Source:MGI Symbol;Acc:MGI:95757]
ENSMUSG00000060126	1059.78	0.45769	0.107528	4.25646	2.07693e-05	0.000115166	876.476	788.402	1079.37	862.626	1178.91	1383.32	1252.58	1335.65	Tpt1	22070	protein_coding	tumor protein, translationally-controlled 1 [Source:MGI Symbol;Acc:MGI:104890]
ENSMUSG00000106651	113.637	-0.88177	0.207176	-4.25614	2.07987e-05	0.000115296	163.021	179.581	251.936	182.3	94.946	91.9658	97.147	138.274			TEC	predicted gene 42608 [Source:MGI Symbol;Acc:MGI:5662745]
ENSMUSG00000035478	1160.02	0.371653	0.0873328	4.25559	2.08494e-05	0.000115545	1127.72	1287.72	959.992	864.953	1393.53	1455.17	1160.94	1219.8	Mbd3	17192	protein_coding	methyl-CpG binding domain protein 3 [Source:MGI Symbol;Acc:MGI:1333812]
ENSMUSG00000105442	79.0399	1.07059	0.251624	4.25472	2.09315e-05	0.000115935	32.6042	17.5201	19.7597	24.8238	62.3083	55.5627	53.7409	45.5931			TEC	predicted gene 42614 [Source:MGI Symbol;Acc:MGI:5662751]
ENSMUSG00000049106	892.391	0.332921	0.0782471	4.25474	2.09294e-05	0.000115935	756.608	788.402	689.119	778.07	989.021	969.473	939.776	882.712	Dcaf5	320808	protein_coding	DDB1 and CUL4 associated factor 5 [Source:MGI Symbol;Acc:MGI:2444785]
ENSMUSG00000024691	194.381	0.588202	0.138273	4.25393	2.10053e-05	0.000116311	175.487	144.54	158.078	151.27	246.266	225.125	250.102	254.873	Fam111a	107373	protein_coding	family with sequence similarity 111, member A [Source:MGI Symbol;Acc:MGI:1915508]
ENSMUSG00000033579	37.4342	-1.4817	0.348435	-4.25246	2.11436e-05	0.000117044	24.9326	17.5201	49.3992	65.1624	15.8243	20.1175	14.4687	12.7063	Fa2h	338521	protein_coding	fatty acid 2-hydroxylase [Source:MGI Symbol;Acc:MGI:2443327]
ENSMUSG00000048047	1150.74	0.326105	0.0767031	4.25153	2.12315e-05	0.000117498	863.051	1134.42	1140.3	1025.53	1086.93	1140.95	1384.17	1358.82	Zbtb33	56805	protein_coding	zinc finger and BTB domain containing 33 [Source:MGI Symbol;Acc:MGI:1927290]
ENSMUSG00000095115	527.848	0.441148	0.103765	4.25141	2.12425e-05	0.000117525	535.092	376.681	483.289	545.347	727.919	624.601	742.038	696.603	Itpripl2	319622	protein_coding	inositol 1,4,5-triphosphate receptor interacting protein-like 2 [Source:MGI Symbol;Acc:MGI:2442416]
ENSMUSG00000069793	791.046	-0.469749	0.110544	-4.24944	2.14308e-05	0.000118534	1078.81	932.943	957.522	1009.24	558.797	805.659	820.582	730.237	Slfn9	237886	protein_coding	schlafen 9 [Source:MGI Symbol;Acc:MGI:2445121]
ENSMUSG00000108494	58.6079	1.13753	0.267721	4.24895	2.14779e-05	0.000118761	23.9736	4.38001	27.9929	31.8055	58.3522	52.6888	72.3435	62.7839			TEC	predicted gene 45203 [Source:MGI Symbol;Acc:MGI:5753779]
ENSMUSG00000117332	18.9644	-1.99469	0.469476	-4.24876	2.14952e-05	0.000118823	34.522	17.5201	31.2862	20.9451	7.91217	5.74787	5.51189	10.464			TEC	predicted gene, 49942 [Source:MGI Symbol;Acc:MGI:6270656]
ENSMUSG00000006575	402.915	-0.438788	0.103287	-4.24824	2.15453e-05	0.000119067	428.649	411.721	442.123	479.409	298.684	365.947	320.378	340.827	Rundc3a	51799	protein_coding	RUN domain containing 3A [Source:MGI Symbol;Acc:MGI:1858752]
ENSMUSG00000041809	236.644	-0.561439	0.13216	-4.24816	2.15534e-05	0.000119078	267.546	201.481	275.812	250.565	151.32	168.604	186.715	200.311	Efhc1	71877	protein_coding	EF-hand domain (C-terminal) containing 1 [Source:MGI Symbol;Acc:MGI:1919127]
ENSMUSG00000024830	239.42	-0.551945	0.130004	-4.2456	2.1801e-05	0.000120412	239.736	267.181	284.869	264.528	167.144	198.301	181.203	172.656	Rps6kb2	58988	protein_coding	ribosomal protein S6 kinase, polypeptide 2 [Source:MGI Symbol;Acc:MGI:1927343]
ENSMUSG00000041323	261.74	0.580275	0.136679	4.24553	2.18074e-05	0.000120414	198.502	214.621	232.176	199.366	342.201	323.796	256.992	335.595	Ak7	78801	protein_coding	adenylate kinase 7 [Source:MGI Symbol;Acc:MGI:1926051]
ENSMUSG00000037686	92.9209	-0.95681	0.225403	-4.24489	2.187e-05	0.000120692	109.32	100.74	122.675	115.586	41.5389	92.9238	56.4968	52.3199	Aspg	104816	protein_coding	asparaginase [Source:MGI Symbol;Acc:MGI:2144822]
ENSMUSG00000116707	64.6147	1.08522	0.255652	4.2449	2.1869e-05	0.000120692	61.3725	78.8402	54.3392	38.7871	116.704	86.218	130.907	106.135			TEC	predicted gene, 49590 [Source:MGI Symbol;Acc:MGI:6214994]
ENSMUSG00000101778	186.197	-0.63629	0.149914	-4.24436	2.19214e-05	0.000120908	235.901	188.341	246.996	273.061	182.969	145.613	167.424	153.97			lncRNA	predicted gene 29488 [Source:MGI Symbol;Acc:MGI:5580194]
ENSMUSG00000036158	230.641	-1.18123	0.278301	-4.24442	2.1916e-05	0.000120908	253.162	275.941	260.169	356.066	136.485	189.68	74.4105	115.104	Prickle1	106042	protein_coding	prickle planar cell polarity protein 1 [Source:MGI Symbol;Acc:MGI:1916034]
ENSMUSG00000097310	14.4674	2.28034	0.537374	4.24349	2.20073e-05	0.000121348	7.67157	8.76003	4.93992	3.87871	28.6816	26.8234	20.6696	25.4125	A930038B10Rik	320323	lncRNA	RIKEN cDNA A930038B10 gene [Source:MGI Symbol;Acc:MGI:2443813]
ENSMUSG00000056260	822.135	0.344563	0.0812023	4.24327	2.20289e-05	0.000121433	742.224	626.342	695.706	774.191	1012.76	928.28	930.82	884.207	Lrif1	321000	protein_coding	ligand dependent nuclear receptor interacting factor 1 [Source:MGI Symbol;Acc:MGI:2445214]
ENSMUSG00000022562	895.942	-0.372967	0.0878999	-4.24309	2.20464e-05	0.000121495	969.494	757.742	1056.32	1003.04	855.503	642.803	870.878	763.124	Oplah	75475	protein_coding	5-oxoprolinase (ATP-hydrolysing) [Source:MGI Symbol;Acc:MGI:1922725]
ENSMUSG00000022479	139.495	-0.803525	0.18942	-4.24202	2.21514e-05	0.00012204	214.804	144.54	199.244	164.457	99.8911	117.831	132.974	91.9336	Vdr	22337	protein_coding	vitamin D (1,25-dihydroxyvitamin D3) receptor [Source:MGI Symbol;Acc:MGI:103076]
ENSMUSG00000025001	540.395	0.42207	0.0995268	4.24077	2.22756e-05	0.00012269	514.954	398.581	416.6	525.954	684.402	617.896	630.422	680.159	Hells	15201	protein_coding	helicase, lymphoid specific [Source:MGI Symbol;Acc:MGI:106209]
ENSMUSG00000022428	481.899	0.435928	0.102801	4.24051	2.23008e-05	0.000122795	430.567	407.341	394.371	394.853	612.204	581.492	542.232	471.627	Cby1	73739	protein_coding	chibby family member 1, beta catenin antagonist [Source:MGI Symbol;Acc:MGI:1920989]
ENSMUSG00000068394	225.505	0.603203	0.142301	4.23892	2.24597e-05	0.0001236	186.994	162.06	176.191	162.13	287.805	270.15	236.322	279.538	Cep152	99100	protein_coding	centrosomal protein 152 [Source:MGI Symbol;Acc:MGI:2139083]
ENSMUSG00000030770	2134.03	-0.31033	0.0732096	-4.23892	2.24596e-05	0.0001236	2425.17	2255.71	2548.18	2130.19	2112.55	1625.69	2013.91	1864.83	Parva	57342	protein_coding	parvin, alpha [Source:MGI Symbol;Acc:MGI:1931144]
ENSMUSG00000066392	416.371	-0.5916	0.139582	-4.23837	2.25146e-05	0.000123868	451.663	337.261	475.056	684.981	310.552	390.855	310.044	365.492	Nrxn3	18191	protein_coding	neurexin III [Source:MGI Symbol;Acc:MGI:1096389]
ENSMUSG00000031290	824.963	-0.422862	0.0997822	-4.23785	2.25666e-05	0.00012412	805.514	748.982	899.889	894.431	557.808	820.029	575.992	612.891	Lrch2	210297	protein_coding	leucine-rich repeats and calponin homology (CH) domain containing 2 [Source:MGI Symbol;Acc:MGI:2147870]
ENSMUSG00000027834	48.5237	-1.29495	0.305579	-4.23768	2.25844e-05	0.000124173	50.8241	17.5201	58.4558	62.8352	18.7914	24.9074	17.9136	29.8971	Serpini1	20713	protein_coding	serine (or cysteine) peptidase inhibitor, clade I, member 1 [Source:MGI Symbol;Acc:MGI:1194506]
ENSMUSG00000008305	1697.39	-0.258558	0.0610147	-4.23763	2.2589e-05	0.000124173	1778.84	1988.53	1956.21	1888.16	1524.08	1538.51	1581.91	1628.64	Tle1	21885	protein_coding	transducin-like enhancer of split 1 [Source:MGI Symbol;Acc:MGI:104636]
ENSMUSG00000019539	169.31	-0.717632	0.169352	-4.23751	2.26013e-05	0.000124206	209.05	166.44	193.48	180.748	144.397	91.0079	141.242	107.63	Rcn3	52377	protein_coding	reticulocalbin 3, EF-hand calcium binding domain [Source:MGI Symbol;Acc:MGI:1277122]
ENSMUSG00000027748	112.519	-1.03	0.243085	-4.23722	2.26302e-05	0.00012433	111.238	135.78	124.321	215.657	64.2863	106.336	44.7841	74.7428	Trpc4	22066	protein_coding	transient receptor potential cation channel, subfamily C, member 4 [Source:MGI Symbol;Acc:MGI:109525]
ENSMUSG00000120409	12.711	2.47235	0.583542	4.23679	2.26735e-05	0.000124533	7.67157	4.38001	4.93992	3.10297	30.6596	34.4872	28.9374	21.6754			lncRNA	predicted gene, 56519 [Source:MGI Symbol;Acc:MGI:7336952]
ENSMUSG00000078676	1348.82	0.281876	0.0665341	4.23656	2.26969e-05	0.000124628	1462.39	1419.12	1182.29	1183.01	1807.93	1559.59	1503.37	1430.58	Casc3	192160	protein_coding	exon junction complex subunit [Source:MGI Symbol;Acc:MGI:2179723]
ENSMUSG00000028228	3310.41	-0.253085	0.0597505	-4.23569	2.27849e-05	0.000125076	3605.64	3701.11	3441.48	3669.26	3059.04	3221.68	2868.25	2804.35	Cpne3	70568	protein_coding	copine III [Source:MGI Symbol;Acc:MGI:1917818]
ENSMUSG00000005338	906.924	-0.354226	0.0836361	-4.23532	2.28229e-05	0.00012525	1106.62	1182.6	935.292	929.34	809.019	706.987	813.003	784.052	Cadm3	94332	protein_coding	cell adhesion molecule 3 [Source:MGI Symbol;Acc:MGI:2137858]
ENSMUSG00000021620	19.1084	1.93016	0.455757	4.23505	2.28498e-05	0.000125362	11.5073	0	10.7032	8.53317	38.5718	38.3191	48.229	27.6548	Acot12	74156	protein_coding	acyl-CoA thioesterase 12 [Source:MGI Symbol;Acc:MGI:1921406]
ENSMUSG00000020544	92.966	0.879755	0.20775	4.23467	2.28885e-05	0.00012554	52.742	26.2801	92.2119	82.2287	115.715	141.781	143.309	124.82	Cox11	69802	protein_coding	cytochrome c oxidase assembly protein 11, copper chaperone [Source:MGI Symbol;Acc:MGI:1917052]
ENSMUSG00000039166	262.266	-0.613485	0.144939	-4.23272	2.30886e-05	0.000126602	293.437	306.601	329.328	239.705	179.013	199.259	183.959	198.816	Akap7	432442	protein_coding	A kinase anchor protein 7 [Source:MGI Symbol;Acc:MGI:1859150]
ENSMUSG00000003429	463.151	0.594885	0.140589	4.23138	2.3226e-05	0.00012732	396.045	367.921	389.431	341.327	565.72	566.165	593.217	562.066	Rps11	27207	protein_coding	ribosomal protein S11 [Source:MGI Symbol;Acc:MGI:1351329]
ENSMUSG00000024601	552.633	-0.489985	0.115884	-4.22823	2.35534e-05	0.000129079	629.068	569.402	668.536	621.37	325.388	475.157	540.165	496.292	Isoc1	66307	protein_coding	isochorismatase domain containing 1 [Source:MGI Symbol;Acc:MGI:1913557]
ENSMUSG00000040479	800.966	0.341515	0.0807859	4.22741	2.36398e-05	0.000129517	697.153	757.742	726.169	733.077	882.206	902.415	967.336	902.145	Dgkz	104418	protein_coding	diacylglycerol kinase zeta [Source:MGI Symbol;Acc:MGI:1278339]
ENSMUSG00000040687	312.929	-0.508726	0.12039	-4.22564	2.38267e-05	0.000130504	318.37	359.161	362.261	360.72	245.277	294.099	206.007	232.45	Madd	228355	protein_coding	MAP-kinase activating death domain [Source:MGI Symbol;Acc:MGI:2444672]
ENSMUSG00000057841	970.209	0.358364	0.0848257	4.22471	2.39253e-05	0.000131008	832.365	748.982	1110.66	927.013	978.141	1203.22	1301.49	1374.52	Rpl32	19951	protein_coding	ribosomal protein L32 [Source:MGI Symbol;Acc:MGI:98038]
ENSMUSG00000030796	380.171	0.55105	0.130552	4.22093	2.433e-05	0.000133149	405.634	359.161	280.752	311.073	540.005	500.064	493.314	439.487	Tead2	21677	protein_coding	TEA domain family member 2 [Source:MGI Symbol;Acc:MGI:104904]
ENSMUSG00000032118	2970.87	0.307212	0.0727842	4.22087	2.43366e-05	0.000133149	2815.46	2588.59	2329.17	2261.29	3449.7	3498.53	2789.7	2580.87	Fez1	235180	protein_coding	fasciculation and elongation protein zeta 1 [Source:MGI Symbol;Acc:MGI:2670976]
ENSMUSG00000069045	501.354	-0.415326	0.0983976	-4.22089	2.43337e-05	0.000133149	621.397	626.342	531.042	608.958	468.796	429.174	443.707	434.255	Ddx3y	26900	protein_coding	DEAD box helicase 3, Y-linked [Source:MGI Symbol;Acc:MGI:1349406]
ENSMUSG00000025372	725.85	0.357949	0.0848186	4.22017	2.44114e-05	0.000133521	838.118	801.542	786.271	696.617	974.185	997.255	1036.23	943.254	Baiap2	108100	protein_coding	brain-specific angiogenesis inhibitor 1-associated protein 2 [Source:MGI Symbol;Acc:MGI:2137336]
ENSMUSG00000022012	270.28	-0.553516	0.131162	-4.22011	2.44183e-05	0.000133522	286.725	280.321	316.978	318.055	190.881	280.687	162.601	221.239	Enox1	239188	protein_coding	ecto-NOX disulfide-thiol exchanger 1 [Source:MGI Symbol;Acc:MGI:2444896]
ENSMUSG00000037996	114.62	-0.793969	0.188154	-4.21978	2.44536e-05	0.000133678	109.32	100.74	151.491	169.112	62.3083	109.209	66.8316	87.449	Slc24a2	76376	protein_coding	solute carrier family 24 (sodium/potassium/calcium exchanger), member 2 [Source:MGI Symbol;Acc:MGI:1923626]
ENSMUSG00000023087	3547.09	-0.270626	0.0641554	-4.21829	2.46159e-05	0.000134528	5375.85	5799.14	5860.4	5337.89	4655.32	4079.07	4913.85	4622.09	Noct	12457	protein_coding	nocturnin [Source:MGI Symbol;Acc:MGI:109382]
ENSMUSG00000037493	63.4079	-1.18242	0.280317	-4.21815	2.4631e-05	0.000134536	79.5925	48.1801	95.5052	76.7985	21.7585	28.7393	43.4061	55.3096	Cib2	56506	protein_coding	calcium and integrin binding family member 2 [Source:MGI Symbol;Acc:MGI:1929293]
ENSMUSG00000023020	199.842	0.644175	0.152713	4.21819	2.46269e-05	0.000134536	140.006	188.341	166.311	176.869	229.453	214.587	266.637	298.971	Cox14	66379	protein_coding	cytochrome c oxidase assembly protein 14 [Source:MGI Symbol;Acc:MGI:1913629]
ENSMUSG00000028164	220.546	-0.64883	0.153831	-4.21781	2.46683e-05	0.000134702	241.654	240.901	304.629	256.771	131.54	179.142	205.318	156.212	Manba	110173	protein_coding	mannosidase, beta A, lysosomal [Source:MGI Symbol;Acc:MGI:88175]
ENSMUSG00000027618	514.606	0.522916	0.123983	4.21766	2.46851e-05	0.000134757	494.816	429.241	405.074	436.743	671.545	581.492	688.297	626.344	Nfs1	18041	protein_coding	nitrogen fixation gene 1 (S. cerevisiae) [Source:MGI Symbol;Acc:MGI:1316706]
ENSMUSG00000048040	228.665	-0.582651	0.138207	-4.21578	2.48913e-05	0.000135844	198.502	302.221	243.703	246.686	129.562	185.848	148.132	161.444	Arxes2	76976	protein_coding	adipocyte-related X-chromosome expressed sequence 2 [Source:MGI Symbol;Acc:MGI:1924226]
ENSMUSG00000037251	267.791	-0.562439	0.133452	-4.21455	2.50273e-05	0.000136549	230.147	205.861	231.353	265.304	157.254	175.31	150.888	159.202	Pomk	74653	protein_coding	protein-O-mannose kinase [Source:MGI Symbol;Acc:MGI:1921903]
ENSMUSG00000072620	372.734	-1.09739	0.260492	-4.21277	2.52255e-05	0.000137593	839.077	849.723	587.028	513.542	213.628	413.846	288.685	312.425	Slfn2	20556	protein_coding	schlafen 2 [Source:MGI Symbol;Acc:MGI:1313258]
ENSMUSG00000016921	3231.49	0.229962	0.0545933	4.21227	2.52817e-05	0.000137861	3024.51	2811.97	3229.89	3292.25	3496.19	3497.58	3943.75	3923.25	Srsf6	67996	protein_coding	serine and arginine-rich splicing factor 6 [Source:MGI Symbol;Acc:MGI:1915246]
ENSMUSG00000030094	423.439	0.506037	0.120143	4.21196	2.53169e-05	0.000138014	348.097	350.401	348.265	311.073	622.094	447.376	465.065	411.833	Xpc	22591	protein_coding	xeroderma pigmentosum, complementation group C [Source:MGI Symbol;Acc:MGI:103557]
ENSMUSG00000068220	1520.93	-0.342049	0.0812248	-4.21114	2.54082e-05	0.000138474	1992.69	1686.31	1454.81	1566.22	1381.66	1436.01	1263.6	1244.47	Lgals1	16852	protein_coding	lectin, galactose binding, soluble 1 [Source:MGI Symbol;Acc:MGI:96777]
ENSMUSG00000028212	120.561	0.820033	0.194815	4.20929	2.56171e-05	0.000139545	102.607	70.0802	98.7985	83.0045	160.221	195.427	154.333	162.192	Ccne2	12448	protein_coding	cyclin E2 [Source:MGI Symbol;Acc:MGI:1329034]
ENSMUSG00000003934	76.0343	1.00495	0.238747	4.20928	2.5619e-05	0.000139545	47.9473	39.4201	54.3392	82.2287	116.704	108.251	148.132	118.094	Efnb3	13643	protein_coding	ephrin B3 [Source:MGI Symbol;Acc:MGI:109196]
ENSMUSG00000050229	1655.47	0.249565	0.059295	4.20888	2.56641e-05	0.000139752	1505.54	1353.42	1453.98	1473.91	1800.02	1793.33	1745.89	1714.6	Pigm	67556	protein_coding	phosphatidylinositol glycan anchor biosynthesis, class M [Source:MGI Symbol;Acc:MGI:1914806]
ENSMUSG00000014813	55.1187	-1.15276	0.27397	-4.20761	2.58084e-05	0.0001405	58.4957	56.9402	70.8056	76.0228	28.6816	25.8654	24.8035	41.8559	Stc1	20855	protein_coding	stanniocalcin 1 [Source:MGI Symbol;Acc:MGI:109131]
ENSMUSG00000063063	805.899	-0.359244	0.0853819	-4.2075	2.58213e-05	0.000140531	882.23	854.103	873.543	833.148	719.018	729.979	587.016	666.705	Ctnna2	12386	protein_coding	catenin alpha 2 [Source:MGI Symbol;Acc:MGI:88275]
ENSMUSG00000032897	127.63	0.746344	0.177394	4.20726	2.58491e-05	0.000140644	74.7978	109.5	113.618	91.5377	162.199	156.15	146.065	151.728	Nfyc	18046	protein_coding	nuclear transcription factor-Y gamma [Source:MGI Symbol;Acc:MGI:107901]
ENSMUSG00000006127	443.375	0.453943	0.107907	4.20682	2.58994e-05	0.000140879	345.22	341.641	392.724	403.386	545.939	439.712	553.256	520.21	Inpp5k	19062	protein_coding	inositol polyphosphate 5-phosphatase K [Source:MGI Symbol;Acc:MGI:1194899]
ENSMUSG00000032410	2910.96	-0.245382	0.0583334	-4.20655	2.59303e-05	0.000141007	3271.92	3341.95	3278.46	3479.98	2580.35	2869.14	2793.84	2999.43	Xrn1	24127	protein_coding	5'-3' exoribonuclease 1 [Source:MGI Symbol;Acc:MGI:891964]
ENSMUSG00000033209	1331.63	0.322113	0.0765809	4.20619	2.59717e-05	0.000141194	1175.67	1151.94	1359.3	1079.83	1566.61	1391.94	1526.79	1473.93	Ttc28	209683	protein_coding	tetratricopeptide repeat domain 28 [Source:MGI Symbol;Acc:MGI:2140873]
ENSMUSG00000024219	553.21	0.421426	0.100262	4.20323	2.63131e-05	0.00014301	479.473	477.421	423.187	465.446	701.216	601.61	610.441	565.803	Anks1	224650	protein_coding	ankyrin repeat and SAM domain containing 1 [Source:MGI Symbol;Acc:MGI:2446180]
ENSMUSG00000042485	15.3865	2.35844	0.561283	4.20188	2.6471e-05	0.000143829	4.79473	21.9001	4.93992	6.98169	20.7694	27.7813	25.4925	37.3714	Mustn1	66175	protein_coding	musculoskeletal, embryonic nuclear protein 1 [Source:MGI Symbol;Acc:MGI:1913425]
ENSMUSG00000074796	66.3687	0.983768	0.23414	4.20162	2.65014e-05	0.000143954	57.5367	52.5602	46.9293	48.0961	102.858	95.7978	117.128	90.4387	Slc4a11	269356	protein_coding	solute carrier family 4, sodium bicarbonate transporter-like, member 11 [Source:MGI Symbol;Acc:MGI:2138987]
ENSMUSG00000042487	283.765	0.586389	0.139587	4.20088	2.65885e-05	0.000144388	287.684	236.521	223.943	181.524	429.235	387.023	322.445	271.316	Leo1	235497	protein_coding	Leo1, Paf1/RNA polymerase II complex component [Source:MGI Symbol;Acc:MGI:2685031]
ENSMUSG00000024725	419.326	0.452441	0.107704	4.20078	2.65995e-05	0.000144408	415.223	416.101	331.798	359.945	556.819	452.165	553.944	462.658	Ostf1	20409	protein_coding	osteoclast stimulating factor 1 [Source:MGI Symbol;Acc:MGI:700012]
ENSMUSG00000055480	285.946	-0.559957	0.133315	-4.20025	2.66615e-05	0.000144704	292.478	438.001	270.873	273.837	165.166	257.696	172.246	181.625	Zfp458	238690	protein_coding	zinc finger protein 458 [Source:MGI Symbol;Acc:MGI:3040691]
ENSMUSG00000096995	48.0277	1.43479	0.341646	4.19963	2.67356e-05	0.000145067	29.7273	21.9001	24.6996	24.048	60.3303	68.0164	72.3435	75.4902	2810029C07Rik	100504687	lncRNA	RIKEN cDNA 2810029C07 gene [Source:MGI Symbol;Acc:MGI:1919920]
ENSMUSG00000029086	1926.62	-0.287779	0.0685359	-4.19896	2.68149e-05	0.000145457	2108.72	2216.29	2138.99	2026.24	1904.85	1516.48	1752.78	1709.37	Prom1	19126	protein_coding	prominin 1 [Source:MGI Symbol;Acc:MGI:1100886]
ENSMUSG00000043190	131.276	0.745575	0.177572	4.19873	2.68414e-05	0.000145561	77.6746	91.9803	111.972	117.137	159.232	159.024	156.4	204.795	Rfesd	218341	protein_coding	Rieske (Fe-S) domain containing [Source:MGI Symbol;Acc:MGI:2145198]
ENSMUSG00000021703	2087.47	-0.264244	0.0629364	-4.19859	2.6858e-05	0.000145611	2066.53	2181.25	2399.98	2353.6	1737.71	1911.17	1794.12	2056.17	Serinc5	218442	protein_coding	serine incorporator 5 [Source:MGI Symbol;Acc:MGI:2444223]
ENSMUSG00000018995	173.248	-0.68096	0.162394	-4.19326	2.74975e-05	0.000149037	172.61	197.101	199.244	211.002	109.781	91.9658	127.462	150.98	Nars2	244141	protein_coding	asparaginyl-tRNA synthetase 2 (mitochondrial)(putative) [Source:MGI Symbol;Acc:MGI:2142075]
ENSMUSG00000071226	437.848	0.404997	0.0965996	4.19253	2.75855e-05	0.000149473	414.265	359.161	375.434	397.956	521.214	499.106	566.346	529.926	Cecr2	330409	protein_coding	CECR2, histone acetyl-lysine reader [Source:MGI Symbol;Acc:MGI:1923799]
ENSMUSG00000055884	568.067	0.419863	0.100155	4.19212	2.76364e-05	0.000149707	530.297	529.982	456.12	469.324	598.357	696.45	673.139	601.679	Fancm	104806	protein_coding	Fanconi anemia, complementation group M [Source:MGI Symbol;Acc:MGI:2442306]
ENSMUSG00000105358	37.9599	1.39047	0.331737	4.19147	2.77149e-05	0.000150091	19.1789	17.5201	20.583	18.6178	35.6047	40.2351	59.9418	72.5005			TEC	predicted gene 43099 [Source:MGI Symbol;Acc:MGI:5663236]
ENSMUSG00000105957	27.6773	1.6022	0.382309	4.19086	2.77898e-05	0.000150455	18.22	4.38001	16.4664	11.6361	62.3083	34.4872	46.851	41.8559			lncRNA	predicted gene 43254 [Source:MGI Symbol;Acc:MGI:5663391]
ENSMUSG00000004364	4615.32	0.215185	0.0513473	4.19076	2.78019e-05	0.00015048	4808.15	4677.85	4739.03	4510.94	5669.07	5487.3	5298.3	5279.08	Cul3	26554	protein_coding	cullin 3 [Source:MGI Symbol;Acc:MGI:1347360]
ENSMUSG00000056055	23.6308	1.9544	0.466415	4.19026	2.78639e-05	0.000150774	19.1789	4.38001	13.1731	5.4302	45.4949	40.2351	63.3867	62.0365	Sag	20215	protein_coding	S-antigen, retina and pineal gland (arrestin) [Source:MGI Symbol;Acc:MGI:98227]
ENSMUSG00000025173	1278.2	0.314557	0.0750816	4.18953	2.79531e-05	0.000151215	1131.56	1143.18	1284.38	1303.25	1484.52	1544.26	1654.25	1440.29	Wdr45b	66840	protein_coding	WD repeat domain 45B [Source:MGI Symbol;Acc:MGI:1914090]
ENSMUSG00000028330	1100.45	0.305428	0.07295	4.18681	2.82897e-05	0.000152994	1097.99	906.663	1077.73	1051.91	1278.8	1318.18	1403.46	1278.85	Ncbp1	433702	protein_coding	nuclear cap binding protein subunit 1 [Source:MGI Symbol;Acc:MGI:1891840]
ENSMUSG00000030270	19.6536	2.03554	0.486232	4.18636	2.83463e-05	0.000153258	16.3021	8.76003	10.7032	3.87871	37.5828	45.0249	53.7409	37.3714	Cpne9	211232	protein_coding	copine family member IX [Source:MGI Symbol;Acc:MGI:2443052]
ENSMUSG00000035901	3457.1	-0.226415	0.054086	-4.18621	2.83653e-05	0.000153319	3627.69	3197.41	3922.3	3940	3166.84	3158.45	3347.09	3383.61	Dennd5a	19347	protein_coding	DENN domain containing 5A [Source:MGI Symbol;Acc:MGI:1201681]
ENSMUSG00000050830	47.1393	-1.32829	0.317313	-4.18605	2.83853e-05	0.000153385	43.1526	39.4201	64.219	93.0891	17.8024	45.9829	16.5357	26.9074	Vwc2	319922	protein_coding	von Willebrand factor C domain containing 2 [Source:MGI Symbol;Acc:MGI:2442987]
ENSMUSG00000056268	1065.07	0.321608	0.0768497	4.1849	2.85294e-05	0.000154086	969.494	836.582	954.229	979.763	1151.22	1270.28	1262.22	1133.85	Dennd1b	329260	protein_coding	DENN domain containing 1B [Source:MGI Symbol;Acc:MGI:2447812]
ENSMUSG00000044708	23721.3	-0.253053	0.0604682	-4.18489	2.85307e-05	0.000154086	23562.3	22272.4	24274.8	23668.7	19394.7	19279.3	20376.1	20587.1	Kcnj10	16513	protein_coding	potassium inwardly-rectifying channel, subfamily J, member 10 [Source:MGI Symbol;Acc:MGI:1194504]
ENSMUSG00000117333	135.124	-0.7153	0.170946	-4.18436	2.85967e-05	0.000154401	210.009	267.181	157.254	188.506	113.737	133.159	101.281	116.599			transcribed_processed_pseudogene	predicted gene 16386 [Source:MGI Symbol;Acc:MGI:3646848]
ENSMUSG00000024642	810.353	-0.367209	0.0877631	-4.1841	2.86303e-05	0.000154539	783.459	731.462	740.989	826.942	550.884	751.054	553.256	606.164	Tle4	21888	protein_coding	transducin-like enhancer of split 4 [Source:MGI Symbol;Acc:MGI:104633]
ENSMUSG00000032841	683.545	-0.52516	0.12552	-4.18388	2.86574e-05	0.000154643	1030.87	963.603	1058.79	1044.15	736.82	737.643	673.139	732.479	Prr5l	72446	protein_coding	proline rich 5 like [Source:MGI Symbol;Acc:MGI:1919696]
ENSMUSG00000101609	4741.11	-0.338149	0.0808337	-4.18327	2.87341e-05	0.000155015	4910.76	5216.6	4979.44	5523.29	3182.67	4977.65	3823.18	4636.29	Kcnq1ot1	63830	lncRNA	KCNQ1 overlapping transcript 1 [Source:MGI Symbol;Acc:MGI:1926855]
ENSMUSG00000030029	6885.61	-0.246795	0.0590015	-4.18285	2.87873e-05	0.000155217	8435.84	8865.15	8718.97	8462.58	6853.91	6970.24	7456.89	7648.43	Lrig1	16206	protein_coding	leucine-rich repeats and immunoglobulin-like domains 1 [Source:MGI Symbol;Acc:MGI:107935]
ENSMUSG00000013076	7913.44	0.243364	0.0581811	4.18287	2.87851e-05	0.000155217	10162.9	9491.49	7551.5	7547.98	12011.7	10056.8	9469.42	8863.74	Amotl1	75723	protein_coding	angiomotin-like 1 [Source:MGI Symbol;Acc:MGI:1922973]
ENSMUSG00000025212	788.018	-0.486896	0.116409	-4.18265	2.88135e-05	0.000155316	1018.4	876.003	890.833	826.942	654.732	477.073	799.912	710.804	Sfxn3	94280	protein_coding	sideroflexin 3 [Source:MGI Symbol;Acc:MGI:2137679]
ENSMUSG00000107358	37.9548	1.3016	0.311203	4.1825	2.88323e-05	0.000155374	23.9736	17.5201	26.3463	19.3936	66.2644	61.3106	53.0519	54.5622			TEC	predicted gene 43168 [Source:MGI Symbol;Acc:MGI:5663305]
ENSMUSG00000026822	6837.18	-0.556157	0.132994	-4.1818	2.89205e-05	0.000155807	8285.29	8847.63	10749.3	8591.35	5225	6304.45	6820.27	6912.21	Lcn2	16819	protein_coding	lipocalin 2 [Source:MGI Symbol;Acc:MGI:96757]
ENSMUSG00000086124	24.364	1.86877	0.447057	4.18016	2.91302e-05	0.000156894	4.79473	0	12.3498	15.5149	22.7475	58.4366	37.2052	41.1085			lncRNA	RIKEN cDNA A530076I17 gene [Source:MGI Symbol;Acc:MGI:2443897]
ENSMUSG00000060678	16.0389	2.18929	0.523759	4.17995	2.91574e-05	0.000156998	4.79473	13.14	7.40989	6.20594	19.7804	22.9915	43.4061	34.3817	H4c3	319155	protein_coding	H4 clustered histone 3 [Source:MGI Symbol;Acc:MGI:2448421]
ENSMUSG00000109307	7.32743	4.45072	1.06505	4.17889	2.9293e-05	0.000157642	0	0	1.64664	0.775743	30.6596	20.1175	13.0907	17.9383			lncRNA	predicted gene 44700 [Source:MGI Symbol;Acc:MGI:5753276]
ENSMUSG00000006498	1611.55	0.317205	0.0759059	4.17892	2.92894e-05	0.000157642	1420.2	1419.12	1789.08	1647.68	1933.54	1725.32	2267.45	2078.6	Ptbp1	19205	protein_coding	polypyrimidine tract binding protein 1 [Source:MGI Symbol;Acc:MGI:97791]
ENSMUSG00000034310	32.2065	-1.49634	0.358119	-4.17834	2.93646e-05	0.000157984	43.1526	26.2801	35.4028	46.5446	17.8024	20.1175	10.3348	11.9588	Tmem132d	243274	protein_coding	transmembrane protein 132D [Source:MGI Symbol;Acc:MGI:3044963]
ENSMUSG00000120873	49.5724	-1.45277	0.347817	-4.17682	2.95614e-05	0.000159	75.7567	39.4201	74.0989	32.5812	19.7804	38.3191	17.2246	16.4434			lncRNA	RIKEN cDNA 3300002P09 gene [Source:MGI Symbol;Acc:MGI:1917496]
ENSMUSG00000094594	9.11845	3.49522	0.836928	4.17625	2.96349e-05	0.000159351	0	0	2.46996	6.20594	31.6487	21.0755	20.6696	20.928			processed_pseudogene	tumor protein D52, pseudogene [Source:MGI Symbol;Acc:MGI:107737]
ENSMUSG00000083907	19.2577	2.14392	0.513375	4.17613	2.96515e-05	0.000159397	7.67157	8.76003	9.87985	6.20594	58.3522	33.5292	37.2052	17.9383	Plk-ps1	18818	processed_pseudogene	polo like kinase, pseudogene 1 [Source:MGI Symbol;Acc:MGI:103247]
ENSMUSG00000032046	684.751	-0.347	0.0831131	-4.17503	2.97944e-05	0.000160121	687.564	652.622	785.448	787.379	585.5	562.333	600.796	625.597	Abhd12	76192	protein_coding	abhydrolase domain containing 12 [Source:MGI Symbol;Acc:MGI:1923442]
ENSMUSG00000008398	276.963	-0.559755	0.134129	-4.17325	3.0029e-05	0.000161338	335.631	280.321	287.339	259.098	189.892	192.553	200.495	214.512	Elk3	13713	protein_coding	ELK3, member of ETS oncogene family [Source:MGI Symbol;Acc:MGI:101762]
ENSMUSG00000022474	544.17	0.408188	0.0978363	4.17215	3.01737e-05	0.000162072	466.048	433.621	421.54	414.247	654.732	569.039	585.638	559.076	Pmm1	29858	protein_coding	phosphomannomutase 1 [Source:MGI Symbol;Acc:MGI:1353418]
ENSMUSG00000035173	1337.37	0.294486	0.0706108	4.17055	3.03859e-05	0.000163167	1272.52	1252.68	1147.71	1207.83	1608.15	1558.63	1366.95	1412.64	Ccdc186	213993	protein_coding	coiled-coil domain containing 186 [Source:MGI Symbol;Acc:MGI:2445022]
ENSMUSG00000111080	466.329	-0.418572	0.100374	-4.17011	3.04451e-05	0.000163441	575.367	551.882	488.229	453.81	458.906	354.452	347.938	378.198	Gm20300	100504586	lncRNA	predicted gene, 20300 [Source:MGI Symbol;Acc:MGI:5012485]
ENSMUSG00000036160	401.371	0.429912	0.103194	4.16606	3.09914e-05	0.000166328	462.212	346.021	326.035	368.478	611.215	481.863	540.165	485.081	Surf6	20935	protein_coding	surfeit gene 6 [Source:MGI Symbol;Acc:MGI:98447]
ENSMUSG00000030595	255.643	-0.625875	0.150305	-4.16403	3.12679e-05	0.000167766	327.959	337.261	386.137	318.83	224.508	253.864	228.054	189.847	Nfkbib	18036	protein_coding	nuclear factor of kappa light polypeptide gene enhancer in B cells inhibitor, beta [Source:MGI Symbol;Acc:MGI:104752]
ENSMUSG00000022722	448.934	0.446676	0.107288	4.16332	3.13655e-05	0.000168244	415.223	363.541	371.318	350.636	540.994	455.997	542.921	503.766	Arl6	56297	protein_coding	ADP-ribosylation factor-like 6 [Source:MGI Symbol;Acc:MGI:1927136]
ENSMUSG00000001942	367.831	-0.462535	0.111104	-4.1631	3.13961e-05	0.000168362	370.153	389.821	413.307	410.368	320.443	273.024	292.819	258.61	Siae	22619	protein_coding	sialic acid acetylesterase [Source:MGI Symbol;Acc:MGI:104803]
ENSMUSG00000021957	2148.06	0.313562	0.0753241	4.16283	3.14321e-05	0.00016851	1835.42	1870.27	2064.89	1954.87	2315.3	2160.24	2819.33	2453.81	Tkt	21881	protein_coding	transketolase [Source:MGI Symbol;Acc:MGI:105992]
ENSMUSG00000104871	51.9458	-1.20203	0.288831	-4.16172	3.15855e-05	0.000169286	85.3462	21.9001	70.8056	53.5263	33.6267	33.5292	21.3586	35.1291			TEC	predicted gene 42639 [Source:MGI Symbol;Acc:MGI:5662776]
ENSMUSG00000020610	724.782	0.348012	0.0836757	4.15906	3.19558e-05	0.000171224	628.109	639.482	666.89	657.83	885.173	806.617	841.941	769.85	Amz2	13929	protein_coding	archaelysin family metallopeptidase 2 [Source:MGI Symbol;Acc:MGI:104837]
ENSMUSG00000068206	83.6528	-0.950904	0.228641	-4.15893	3.19735e-05	0.000171272	113.156	109.5	97.1518	93.8649	36.5938	57.4787	59.9418	53.8148	Pick1	18693	protein_coding	protein interacting with C kinase 1 [Source:MGI Symbol;Acc:MGI:894645]
ENSMUSG00000039552	1384.34	-0.391484	0.0941486	-4.15815	3.20833e-05	0.000171814	1739.53	1511.1	1284.38	1225.67	1275.84	1247.29	817.826	1001.55	Rsph4a	212892	protein_coding	radial spoke head 4 homolog A (Chlamydomonas) [Source:MGI Symbol;Acc:MGI:3027894]
ENSMUSG00000031963	128.671	-0.716321	0.172303	-4.15732	3.21998e-05	0.000172344	163.021	166.44	172.897	173.766	102.858	118.789	83.3673	117.346	Bmper	73230	protein_coding	BMP-binding endothelial regulator [Source:MGI Symbol;Acc:MGI:1920480]
ENSMUSG00000113998	7.63562	3.73919	0.899415	4.15736	3.21941e-05	0.000172344	4.79473	0	0.823321	0	17.8024	17.2436	21.3586	14.9486	Gm40909	105245459	lncRNA	predicted gene, 40909 [Source:MGI Symbol;Acc:MGI:5623794]
ENSMUSG00000021748	472.284	-0.430536	0.103565	-4.15716	3.22232e-05	0.000172422	519.749	565.022	502.226	479.409	318.465	371.695	407.191	377.451	Pdhb	68263	protein_coding	pyruvate dehydrogenase (lipoamide) beta [Source:MGI Symbol;Acc:MGI:1915513]
ENSMUSG00000048787	603.113	0.415259	0.0998951	4.15695	3.22531e-05	0.000172536	568.655	573.782	491.522	621.37	836.711	675.374	731.703	747.428	Dcun1d3	233805	protein_coding	defective in cullin neddylation 1 domain containing 3 [Source:MGI Symbol;Acc:MGI:2679003]
ENSMUSG00000026234	10208.2	0.21169	0.0509345	4.15613	3.23688e-05	0.000173106	11349.1	10630.3	9371.04	9138.25	13055.1	12129	10746.1	10600	Ncl	17975	protein_coding	nucleolin [Source:MGI Symbol;Acc:MGI:97286]
ENSMUSG00000036560	479.977	-0.480198	0.115543	-4.15601	3.2386e-05	0.000173106	475.637	512.462	456.943	473.203	318.465	439.712	269.393	331.11	Lgi4	243914	protein_coding	leucine-rich repeat LGI family, member 4 [Source:MGI Symbol;Acc:MGI:2180197]
ENSMUSG00000097572	53.9883	-1.25214	0.301285	-4.15601	3.2386e-05	0.000173106	66.1672	39.4201	71.6289	81.453	13.8463	32.5712	34.4493	42.6034	Gm26797	108167690	lncRNA	predicted gene, 26797 [Source:MGI Symbol;Acc:MGI:5477291]
ENSMUSG00002076083	190.057	-0.656972	0.158165	-4.15373	3.27103e-05	0.000174792	201.379	166.44	177.837	231.171	139.452	120.705	117.128	138.274	Klhl17	231003	protein_coding	kelch-like 17 [Source:MGI Symbol;Acc:MGI:2678948]
ENSMUSG00000055943	865.524	0.373807	0.0900212	4.15244	3.28953e-05	0.000175685	722.086	705.182	800.268	833.924	946.493	1042.28	1143.03	946.991	Emc7	73024	protein_coding	ER membrane protein complex subunit 7 [Source:MGI Symbol;Acc:MGI:1920274]
ENSMUSG00000023262	116.505	-0.804292	0.193691	-4.15244	3.28949e-05	0.000175685	132.334	127.02	125.968	134.979	63.2973	72.8063	88.1902	73.9953	Acy1	109652	protein_coding	aminoacylase 1 [Source:MGI Symbol;Acc:MGI:87913]
ENSMUSG00000028559	1222.91	0.292164	0.0703852	4.15092	3.31136e-05	0.000176803	1207.31	1081.86	1053.03	1086.82	1512.21	1353.62	1268.42	1319.21	Osbpl9	100273	protein_coding	oxysterol binding protein-like 9 [Source:MGI Symbol;Acc:MGI:1923784]
ENSMUSG00000034308	40.4461	-1.39432	0.33594	-4.15049	3.31757e-05	0.000177087	62.3315	21.9001	41.166	40.3386	20.7694	13.4117	12.4017	26.16	Sdr42e1	74032	protein_coding	short chain dehydrogenase/reductase family 42E, member 1 [Source:MGI Symbol;Acc:MGI:1921282]
ENSMUSG00000071862	306.022	-0.628695	0.151491	-4.15005	3.32407e-05	0.000177386	353.851	363.541	370.494	550.002	190.881	388.939	252.858	271.316	Lrrtm2	107065	protein_coding	leucine rich repeat transmembrane neuronal 2 [Source:MGI Symbol;Acc:MGI:2389174]
ENSMUSG00000038861	818.512	-0.366708	0.0883671	-4.14982	3.32732e-05	0.000177511	946.479	858.483	866.133	976.66	674.512	675.374	793.712	727.995	Pi4kb	107650	protein_coding	phosphatidylinositol 4-kinase beta [Source:MGI Symbol;Acc:MGI:1334433]
ENSMUSG00000037415	534.047	0.393636	0.0948641	4.14947	3.33242e-05	0.000177735	444.951	389.821	531.865	493.372	614.182	632.265	695.876	647.272	Ranbp10	74334	protein_coding	RAN binding protein 10 [Source:MGI Symbol;Acc:MGI:1921584]
ENSMUSG00000048175	553.149	-0.447573	0.107885	-4.1486	3.3451e-05	0.000178363	614.684	586.922	567.268	659.381	540.994	442.586	459.553	380.441	Asb8	78541	protein_coding	ankyrin repeat and SOCS box-containing 8 [Source:MGI Symbol;Acc:MGI:1925791]
ENSMUSG00000021978	2414.35	0.306273	0.073839	4.14785	3.35613e-05	0.000178903	2358.05	2347.69	2222.14	2158.89	2678.27	2598.99	3007.42	2847.7	Extl3	54616	protein_coding	exostosin-like glycosyltransferase 3 [Source:MGI Symbol;Acc:MGI:1860765]
ENSMUSG00000058153	197.955	-1.35963	0.3278	-4.14773	3.35793e-05	0.000178951	154.39	219.001	217.357	345.981	63.2973	119.747	49.607	128.558	Sez6l	56747	protein_coding	seizure related 6 homolog like [Source:MGI Symbol;Acc:MGI:1935121]
ENSMUSG00000040813	629.821	0.349289	0.0842393	4.1464	3.37749e-05	0.000179944	652.083	516.842	565.621	570.947	791.217	686.87	785.444	772.093	Tex264	21767	protein_coding	testis expressed gene 264 ER-phagy receptor [Source:MGI Symbol;Acc:MGI:1096570]
ENSMUSG00000026669	212.172	0.61299	0.147848	4.14607	3.38232e-05	0.000180056	209.05	118.26	161.371	221.087	314.509	313.259	295.575	274.306	Mcm10	70024	protein_coding	minichromosome maintenance 10 replication initiation factor [Source:MGI Symbol;Acc:MGI:1917274]
ENSMUSG00000030630	93.7223	-0.95191	0.229593	-4.14607	3.3823e-05	0.000180056	118.909	100.74	132.555	78.35	44.5059	76.6382	54.4299	55.3096	Fah	14085	protein_coding	fumarylacetoacetate hydrolase [Source:MGI Symbol;Acc:MGI:95482]
ENSMUSG00000035678	19.0996	-1.94487	0.46908	-4.14613	3.38148e-05	0.000180056	25.8915	61.3202	46.106	37.2357	10.8792	5.74787	10.3348	9.71656	Tnfsf9	21950	protein_coding	tumor necrosis factor (ligand) superfamily, member 9 [Source:MGI Symbol;Acc:MGI:1101058]
ENSMUSG00000033644	33.0881	4.63595	1.11876	4.14385	3.4153e-05	0.000181762	7.67157	13.14	0	4.65446	65.2754	91.0079	90.9461	106.882	Piwil2	57746	protein_coding	piwi-like RNA-mediated gene silencing 2 [Source:MGI Symbol;Acc:MGI:1930036]
ENSMUSG00000090553	147.094	0.800654	0.193232	4.14348	3.42068e-05	0.000182	119.868	105.12	121.028	117.913	203.738	229.915	223.92	153.97	Snrpe	20643	protein_coding	small nuclear ribonucleoprotein E [Source:MGI Symbol;Acc:MGI:98346]
ENSMUSG00000021843	4483.25	0.312707	0.0754974	4.14196	3.44356e-05	0.000183167	4524.31	4165.39	3998.87	3959.39	5740.28	5493.04	4730.58	4776.06	Ktn1	16709	protein_coding	kinectin 1 [Source:MGI Symbol;Acc:MGI:109153]
ENSMUSG00000019889	579.801	0.483224	0.116671	4.14178	3.44619e-05	0.000183258	526.461	459.901	604.317	447.604	898.031	668.668	657.981	697.35	Ptprk	19272	protein_coding	protein tyrosine phosphatase receptor type K [Source:MGI Symbol;Acc:MGI:103310]
ENSMUSG00000027371	105.804	-0.811307	0.195913	-4.14116	3.45549e-05	0.000183703	142.883	74.4602	129.261	110.155	70.2205	68.0164	88.1902	67.2685	Fahd2a	68126	protein_coding	fumarylacetoacetate hydrolase domain containing 2A [Source:MGI Symbol;Acc:MGI:1915376]
ENSMUSG00000072966	89.7245	-0.973608	0.235162	-4.14015	3.47075e-05	0.000184464	87.2641	118.26	91.3886	120.24	66.2644	46.9409	34.4493	58.2994	Gprasp2	245607	protein_coding	G protein-coupled receptor associated sorting protein 2 [Source:MGI Symbol;Acc:MGI:2442071]
ENSMUSG00000021384	11.2387	2.6213	0.633166	4.13999	3.47319e-05	0.000184544	7.67157	0	1.64664	4.65446	22.7475	26.8234	37.8942	28.4023	Susd3	66329	protein_coding	sushi domain containing 3 [Source:MGI Symbol;Acc:MGI:1913579]
ENSMUSG00000032500	29.7394	1.80568	0.436337	4.13827	3.49932e-05	0.000185883	3.83578	17.5201	15.6431	8.53317	42.5279	27.7813	35.1383	19.4331	Dclk3	245038	protein_coding	doublecortin-like kinase 3 [Source:MGI Symbol;Acc:MGI:3039580]
ENSMUSG00000102465	190.495	-0.698328	0.168752	-4.13819	3.50055e-05	0.000185898	259.874	183.961	200.067	209.451	99.8911	174.352	127.462	159.95			TEC	predicted gene, 38198 [Source:MGI Symbol;Acc:MGI:5611426]
ENSMUSG00000113255	21.8531	1.96873	0.475769	4.138	3.5034e-05	0.000185999	14.3842	0	11.5265	9.30891	65.2754	40.2351	47.54	45.5931	Tes3-ps	54339	protein_coding	testis derived transcript 3, pseudogene [Source:MGI Symbol;Acc:MGI:3582925]
ENSMUSG00000028070	307.678	-0.585021	0.141381	-4.13792	3.50474e-05	0.00018602	394.127	389.821	268.403	357.617	278.904	238.536	230.121	178.635	Naxe	246703	protein_coding	NAD(P)HX epimerase [Source:MGI Symbol;Acc:MGI:2180167]
ENSMUSG00000051444	118.062	0.782109	0.189015	4.13781	3.50632e-05	0.000186047	77.6746	140.16	96.3285	89.2104	135.496	135.075	152.266	175.646	Bbs12	241950	protein_coding	Bardet-Biedl syndrome 12 [Source:MGI Symbol;Acc:MGI:2686651]
ENSMUSG00000038683	1376.14	0.276069	0.0667193	4.13776	3.50713e-05	0.000186047	1387.59	1519.86	1373.3	1411.85	1706.06	1669.75	1760.36	1610.71	Pak1ip1	68083	protein_coding	PAK1 interacting protein 1 [Source:MGI Symbol;Acc:MGI:1915333]
ENSMUSG00000117013	10.3168	2.80999	0.679284	4.1367	3.52337e-05	0.000186858	2.87684	0	4.1166	2.32723	20.7694	13.4117	31.0044	22.4228			transcribed_processed_pseudogene	predicted gene, 30531 [Source:MGI Symbol;Acc:MGI:5589690]
ENSMUSG00000091997	95.805	0.803205	0.194171	4.13659	3.52509e-05	0.000186899	104.525	56.9402	52.6925	75.2471	166.155	135.075	130.218	125.568			processed_pseudogene	predicted gene 6611 [Source:MGI Symbol;Acc:MGI:3645568]
ENSMUSG00000017721	1065.19	-0.32083	0.0775778	-4.13559	3.54048e-05	0.000187614	1014.56	1073.1	1290.14	1224.12	815.942	963.725	1015.56	899.903	Pigt	78928	protein_coding	phosphatidylinositol glycan anchor biosynthesis, class T [Source:MGI Symbol;Acc:MGI:1926178]
ENSMUSG00000055762	822.333	0.326888	0.0790418	4.13563	3.53986e-05	0.000187614	803.596	779.642	742.635	729.974	1013.75	916.785	945.977	958.202	Eef1d	66656	protein_coding	eukaryotic translation elongation factor 1 delta [Source:MGI Symbol;Acc:MGI:1913906]
ENSMUSG00000001166	31.142	-1.69288	0.4094	-4.13503	3.54908e-05	0.000188019	39.3168	26.2801	48.5759	31.8055	4.9451	15.3276	15.1577	11.2114	Oas1c	114643	protein_coding	2'-5' oligoadenylate synthetase 1C [Source:MGI Symbol;Acc:MGI:2149633]
ENSMUSG00000021754	1262.31	0.299206	0.0723919	4.13313	3.5785e-05	0.000189527	1001.14	840.962	976.458	1106.21	1254.08	1156.28	1264.98	1350.6	Map3k1	26401	protein_coding	mitogen-activated protein kinase kinase kinase 1 [Source:MGI Symbol;Acc:MGI:1346872]
ENSMUSG00000047044	81.4143	0.924982	0.223801	4.13305	3.57981e-05	0.000189545	66.1672	78.8402	49.3992	74.4713	101.869	136.991	110.927	127.063	D030056L22Rik	225995	protein_coding	RIKEN cDNA D030056L22 gene [Source:MGI Symbol;Acc:MGI:3583960]
