## supplemental tables for "The lncRNA *Gm16685*/*MITA1* modulates inflammatory astrocyte reactivity through PCBP2 associated regulation of IKKβ signaling" (part 21 of 24)

### Sheet: Table 9 (continued)
Gene	baseMean	log2FoldChange	lfcSE	stat	pvalue	padj	2h_TIC_1	2h_TIC_2	2h_TIC_3	2h_TIC_4	KD_2hTIC_1	KD_2hTIC_2	KD_2hTIC_3	KD_2hTIC_4	symbol	entrez	gene_biotype	description
ENSMUSG00000036151	17.1434	2.23907	0.541909	4.13181	3.59911e-05	0.000190516	10.5484	13.14	2.46996	6.20594	32.6377	31.6133	35.8273	20.1805	Tm6sf2	107770	protein_coding	transmembrane 6 superfamily member 2 [Source:MGI Symbol;Acc:MGI:1933210]
ENSMUSG00000029536	328.822	0.518656	0.125554	4.13093	3.61302e-05	0.000191201	280.971	205.861	331.798	241.256	395.608	400.435	386.521	434.255	Gatc	384281	protein_coding	glutamyl-tRNA amidotransferase subunit C [Source:MGI Symbol;Acc:MGI:1923776]
ENSMUSG00000032299	320.046	-0.481879	0.116673	-4.13015	3.62525e-05	0.000191797	349.056	389.821	338.385	334.345	230.442	294.099	234.255	221.986	Commd4	66199	protein_coding	COMM domain containing 4 [Source:MGI Symbol;Acc:MGI:1913449]
ENSMUSG00000041775	208.882	0.626724	0.151758	4.12977	3.6313e-05	0.000192066	141.924	262.801	103.738	125.67	230.442	181.058	175.002	190.594	Mapk1ip1	69546	protein_coding	mitogen-activated protein kinase 1 interacting protein 1 [Source:MGI Symbol;Acc:MGI:1916796]
ENSMUSG00000056091	247.491	-0.642602	0.155623	-4.12924	3.63971e-05	0.000192458	276.176	227.761	214.887	318.83	182.969	187.764	155.711	164.434	St3gal5	20454	protein_coding	ST3 beta-galactoside alpha-2,3-sialyltransferase 5 [Source:MGI Symbol;Acc:MGI:1339963]
ENSMUSG00000026767	536.361	-0.442989	0.107283	-4.12915	3.64104e-05	0.000192477	631.945	525.602	573.855	660.933	453.96	416.72	416.147	534.411	Mindy3	66960	protein_coding	MINDY lysine 48 deubiquitinase 3 [Source:MGI Symbol;Acc:MGI:1914210]
ENSMUSG00000087598	366.699	-0.456185	0.11049	-4.12874	3.64763e-05	0.000192774	418.1	389.821	340.855	380.114	264.069	265.36	296.953	283.275	Zfp111	56707	protein_coding	zinc finger protein 111 [Source:MGI Symbol;Acc:MGI:1929114]
ENSMUSG00000070732	20.5488	2.28761	0.554156	4.1281	3.65771e-05	0.000193235	1.91789	30.6601	14.8198	10.0847	36.5938	39.2771	51.6739	38.8662	Rbm44	329207	protein_coding	RNA binding motif protein 44 [Source:MGI Symbol;Acc:MGI:2685663]
ENSMUSG00000052533	715.795	0.331547	0.0803155	4.12806	3.65831e-05	0.000193235	705.784	617.582	779.685	745.489	882.206	875.591	1037.61	938.769	Nup188	227699	protein_coding	nucleoporin 188 [Source:MGI Symbol;Acc:MGI:2446190]
ENSMUSG00000026201	849.531	0.334681	0.0810972	4.12691	3.67663e-05	0.000194151	754.69	1042.44	763.218	731.525	993.966	962.767	970.092	884.207	Stk16	20872	protein_coding	serine/threonine kinase 16 [Source:MGI Symbol;Acc:MGI:1313271]
ENSMUSG00000006920	336.277	0.461881	0.111973	4.12492	3.7086e-05	0.000195786	280.971	297.841	287.339	255.995	406.487	368.821	343.804	387.915	Ezh1	14055	protein_coding	enhancer of zeste 1 polycomb repressive complex 2 subunit [Source:MGI Symbol;Acc:MGI:1097695]
ENSMUSG00000050994	141.187	0.704771	0.170868	4.12466	3.71285e-05	0.000195958	106.443	135.78	119.381	115.586	211.65	235.662	143.998	172.656	Adgb	215772	protein_coding	androglobin [Source:MGI Symbol;Acc:MGI:3605549]
ENSMUSG00000031209	152.03	-0.737379	0.178783	-4.12443	3.71651e-05	0.000196099	184.118	249.661	164.664	172.215	118.682	117.831	88.8792	91.1862	Heph	15203	protein_coding	hephaestin [Source:MGI Symbol;Acc:MGI:1332240]
ENSMUSG00000107894	19.6437	1.89054	0.458425	4.12398	3.7238e-05	0.000196431	7.67157	4.38001	12.3498	16.2906	25.7145	47.8989	62.0087	46.3405			TEC	predicted gene 10388 [Source:MGI Symbol;Acc:MGI:3641777]
ENSMUSG00000117158	7.16262	5.17849	1.25629	4.12205	3.75513e-05	0.000198031	0	17.5201	0	0.775743	14.8353	20.1175	9.6458	14.2011	Gm49866	112841588	processed_pseudogene	predicted gene, 49866 [Source:MGI Symbol;Acc:MGI:6270541]
ENSMUSG00000029596	54.4729	-1.26309	0.30643	-4.12195	3.75679e-05	0.000198065	87.2641	61.3202	35.4028	83.7802	42.5279	26.8234	24.1145	23.9177	Sdsl	257635	protein_coding	serine dehydratase-like [Source:MGI Symbol;Acc:MGI:2182607]
ENSMUSG00000030747	128.806	-0.759544	0.184274	-4.12182	3.75891e-05	0.000198124	185.077	183.961	143.258	157.476	87.0338	117.831	95.769	77.7325	Dgat2	67800	protein_coding	diacylglycerol O-acyltransferase 2 [Source:MGI Symbol;Acc:MGI:1915050]
ENSMUSG00000066151	1774.65	-0.249997	0.0606623	-4.12113	3.77017e-05	0.000198665	1976.39	2133.07	1668.87	1798.17	1622.98	1678.38	1403.46	1486.63	Fkbp15	338355	protein_coding	FK506 binding protein 15 [Source:MGI Symbol;Acc:MGI:2444782]
ENSMUSG00000090319	13.5927	2.94247	0.714022	4.12098	3.77262e-05	0.000198741	1.91789	8.76003	2.46996	4.65446	23.7365	23.9494	26.8704	30.6445	Gm4462	100043475	processed_pseudogene	predicted gene 4462 [Source:MGI Symbol;Acc:MGI:3782646]
ENSMUSG00000001158	189.629	0.622124	0.151	4.12002	3.78841e-05	0.000199519	153.431	140.16	135.848	159.803	248.244	258.654	194.294	230.208	Snrnp27	66618	protein_coding	small nuclear ribonucleoprotein 27 (U4/U6.U5) [Source:MGI Symbol;Acc:MGI:1913868]
ENSMUSG00000091405	54.635	1.03125	0.250312	4.11986	3.79104e-05	0.000199604	38.3578	43.8001	37.8728	39.5629	74.1765	78.5542	83.3673	75.4902	H4c14	97122	protein_coding	H4 clustered histone 14 [Source:MGI Symbol;Acc:MGI:2140113]
ENSMUSG00000026965	1368.75	-0.276696	0.0671645	-4.11968	3.79403e-05	0.000199655	1577.47	1471.68	1486.92	1398.66	1312.43	1219.51	1189.88	1201.86	Anapc2	99152	protein_coding	anaphase promoting complex subunit 2 [Source:MGI Symbol;Acc:MGI:2139135]
ENSMUSG00000034613	643.268	0.365355	0.0886842	4.11974	3.79306e-05	0.000199655	682.769	674.522	615.844	722.217	906.932	866.97	856.409	882.712	Ppm1h	319468	protein_coding	protein phosphatase 1H (PP2C domain containing) [Source:MGI Symbol;Acc:MGI:2442087]
ENSMUSG00000020150	101.741	-0.871052	0.211484	-4.11877	3.809e-05	0.000200389	125.622	100.74	92.2119	80.6773	74.1765	51.7308	41.3391	59.0468	Gamt	14431	protein_coding	guanidinoacetate methyltransferase [Source:MGI Symbol;Acc:MGI:1098221]
ENSMUSG00000046138	1457.48	0.279751	0.0679229	4.11866	3.8109e-05	0.000200435	1404.86	1576.8	1420.23	1337.38	1635.84	1775.13	1716.26	1588.28	Brd10	240613	protein_coding	bromodomain containing 10 [Source:MGI Symbol;Acc:MGI:2444398]
ENSMUSG00000021986	705.46	0.374513	0.0909436	4.11808	3.82044e-05	0.000200884	557.147	442.381	513.752	522.075	727.919	635.139	655.225	720.52	Amer2	72125	protein_coding	APC membrane recruitment 2 [Source:MGI Symbol;Acc:MGI:1919375]
ENSMUSG00000056770	643.724	0.40143	0.0974871	4.11777	3.82555e-05	0.000201099	591.669	494.941	583.734	582.583	814.953	856.432	750.305	685.391	Setd3	52690	protein_coding	SET domain containing 3 [Source:MGI Symbol;Acc:MGI:1289184]
ENSMUSG00000061360	198.916	0.580211	0.141022	4.11433	3.88304e-05	0.000204067	151.513	197.101	176.191	168.336	227.475	253.864	247.346	263.095	Phf5a	68479	protein_coding	PHD finger protein 5A [Source:MGI Symbol;Acc:MGI:2156864]
ENSMUSG00000027375	254.294	-0.648129	0.157552	-4.11375	3.8929e-05	0.00020453	282.889	315.361	261.816	267.631	172.09	174.352	194.983	153.223	Mal	17153	protein_coding	myelin and lymphocyte protein, T cell differentiation protein [Source:MGI Symbol;Acc:MGI:892970]
ENSMUSG00000057778	305.18	-0.537816	0.130747	-4.11342	3.89837e-05	0.000204763	301.109	310.981	328.505	300.988	213.628	170.52	256.992	221.239	Cyb5d2	192986	protein_coding	cytochrome b5 domain containing 2 [Source:MGI Symbol;Acc:MGI:2684848]
ENSMUSG00000053091	351.97	0.468557	0.113915	4.11322	3.90185e-05	0.000204891	362.481	324.121	303.805	332.018	513.302	398.519	520.873	409.59	Lins1	72635	protein_coding	lines homolog 1 [Source:MGI Symbol;Acc:MGI:1919885]
ENSMUSG00000006412	212.646	0.535252	0.130132	4.11315	3.90298e-05	0.000204896	220.557	140.16	165.487	169.112	334.289	251.948	250.102	250.388	Pfdn2	18637	protein_coding	prefoldin 2 [Source:MGI Symbol;Acc:MGI:1276111]
ENSMUSG00000057234	90.3001	0.864728	0.210244	4.11297	3.90604e-05	0.000205002	58.4957	39.4201	76.5688	88.4347	120.661	141.781	148.132	111.367	Mettl15	76894	protein_coding	methyltransferase like 15 [Source:MGI Symbol;Acc:MGI:1924144]
ENSMUSG00000038020	40.151	1.48411	0.360949	4.1117	3.9276e-05	0.000206079	10.5484	17.5201	26.3463	24.8238	42.5279	67.0584	52.3629	56.0571	Rapgefl1	268480	protein_coding	Rap guanine nucleotide exchange factor (GEF)-like 1 [Source:MGI Symbol;Acc:MGI:3611446]
ENSMUSG00000055172	201.752	-0.715217	0.174034	-4.10964	3.96285e-05	0.000207873	284.807	372.301	261.816	236.602	185.936	158.066	114.372	193.584	C1ra	50909	protein_coding	complement component 1, r subcomponent A [Source:MGI Symbol;Acc:MGI:1355313]
ENSMUSG00000000127	923.022	-0.310485	0.0755948	-4.10723	4.00434e-05	0.000209994	1019.36	1222.02	928.706	986.745	844.624	818.113	737.904	773.588	Fer	14158	protein_coding	FER tyrosine kinase [Source:MGI Symbol;Acc:MGI:105917]
ENSMUSG00000024330	126.104	0.698295	0.170025	4.10702	4.00801e-05	0.00021013	104.525	74.4602	89.742	103.95	151.32	199.259	157.089	155.465	Col11a2	12815	protein_coding	collagen, type XI, alpha 2 [Source:MGI Symbol;Acc:MGI:88447]
ENSMUSG00000017119	2895.59	0.237813	0.0579144	4.10628	4.02088e-05	0.000210749	2623.68	2540.41	2714.49	2781.81	3075.85	3143.12	3380.16	3171.34	Nbr1	17966	protein_coding	NBR1, autophagy cargo receptor [Source:MGI Symbol;Acc:MGI:108498]
ENSMUSG00000063760	1047.99	-0.299599	0.0729706	-4.10574	4.03018e-05	0.000211145	1191.97	1248.3	1206.99	1221.79	906.932	1004.92	968.025	1037.43	Rnf217	268291	protein_coding	ring finger protein 217 [Source:MGI Symbol;Acc:MGI:3610311]
ENSMUSG00000022641	2955.89	-0.290173	0.0706754	-4.10572	4.03058e-05	0.000211145	3503.99	3289.39	2759.77	2788.8	2616.95	2777.18	2175.82	2291.61	Bbx	70508	protein_coding	bobby sox HMG box containing [Source:MGI Symbol;Acc:MGI:1917758]
ENSMUSG00000013878	97.3407	-0.819212	0.199533	-4.10564	4.03202e-05	0.000211164	118.909	135.78	112.795	96.9679	65.2754	53.6467	63.3867	66.5211	Rnf170	77733	protein_coding	ring finger protein 170 [Source:MGI Symbol;Acc:MGI:1924983]
ENSMUSG00000060601	541.23	-0.412277	0.100431	-4.10509	4.04154e-05	0.000211607	690.441	648.242	540.922	653.951	467.807	478.031	462.309	479.101	Nr1h2	22260	protein_coding	nuclear receptor subfamily 1, group H, member 2 [Source:MGI Symbol;Acc:MGI:1352463]
ENSMUSG00000020516	1019.94	-0.329228	0.0802193	-4.1041	4.05892e-05	0.00021246	1168.95	1173.84	1121.36	1140.34	841.657	962.767	961.135	899.903	Rps6kb1	72508	protein_coding	ribosomal protein S6 kinase, polypeptide 1 [Source:MGI Symbol;Acc:MGI:1270849]
ENSMUSG00000003355	56.2535	-1.08267	0.263806	-4.10403	4.0601e-05	0.000212465	77.6746	87.6003	78.2155	56.6292	37.5828	37.3611	31.0044	27.6548	Fkbp11	66120	protein_coding	FK506 binding protein 11 [Source:MGI Symbol;Acc:MGI:1913370]
ENSMUSG00000020534	173.291	0.599703	0.146186	4.10234	4.08992e-05	0.000213969	142.883	127.02	152.314	161.355	211.65	203.091	272.838	228.713	Shmt1	20425	protein_coding	serine hydroxymethyltransferase 1 (soluble) [Source:MGI Symbol;Acc:MGI:98299]
ENSMUSG00000032085	2114.51	-1.04363	0.254424	-4.10193	4.09723e-05	0.000214295	2750.26	3004.69	3191.19	2353.6	1855.4	776.92	1689.39	1238.49	Tagln	21345	protein_coding	transgelin [Source:MGI Symbol;Acc:MGI:106012]
ENSMUSG00000031070	9.97551	3.24791	0.791913	4.10135	4.10752e-05	0.000214776	0	4.38001	3.29328	2.32723	11.8682	20.1175	14.4687	11.9588	Mrgprf	211577	protein_coding	MAS-related GPR, member F [Source:MGI Symbol;Acc:MGI:2384823]
ENSMUSG00000032218	131.292	0.827362	0.20175	4.10093	4.11496e-05	0.000215051	82.4693	109.5	95.5052	112.483	100.88	182.016	217.719	209.28	Ccnb2	12442	protein_coding	cyclin B2 [Source:MGI Symbol;Acc:MGI:88311]
ENSMUSG00000115987	502.629	-0.47995	0.117033	-4.10098	4.1141e-05	0.000215051	478.514	529.982	604.317	625.249	429.235	319.007	436.128	450.699	Vps28	66914	protein_coding	vacuolar protein sorting 28 [Source:MGI Symbol;Acc:MGI:1914164]
ENSMUSG00000049164	712.913	-0.389749	0.0950567	-4.10017	4.1285e-05	0.000215702	768.115	613.202	758.278	731.525	513.302	648.551	569.791	552.349	Zfp518a	72672	protein_coding	zinc finger protein 518A [Source:MGI Symbol;Acc:MGI:1919922]
ENSMUSG00000032777	2538.59	-0.232994	0.0568263	-4.1001	4.12968e-05	0.000215706	2700.39	2737.51	2497.13	2414.89	2267.82	2099.89	2104.85	2202.67	Gtf3c1	233863	protein_coding	general transcription factor III C 1 [Source:MGI Symbol;Acc:MGI:107887]
ENSMUSG00000032077	262.716	0.50062	0.122102	4.10002	4.1312e-05	0.000215728	280.012	232.141	214.887	200.917	375.828	319.965	289.374	315.414	Bud13	215051	protein_coding	BUD13 homolog [Source:MGI Symbol;Acc:MGI:2443443]
ENSMUSG00000035992	3047.96	0.287117	0.0700343	4.09966	4.1375e-05	0.000216	2950.68	2645.53	2773.77	2894.3	3331.02	3945.91	3311.95	3417.99	Fnip1	216742	protein_coding	folliculin interacting protein 1 [Source:MGI Symbol;Acc:MGI:2444668]
ENSMUSG00000042419	90.0765	0.982649	0.239694	4.0996	4.13859e-05	0.000216	73.8388	65.7002	64.219	49.6475	155.276	132.201	137.108	88.1965	Nfkbil1	18038	protein_coding	nuclear factor of kappa light polypeptide gene enhancer in B cells inhibitor like 1 [Source:MGI Symbol;Acc:MGI:1340031]
ENSMUSG00000031805	84.7496	-0.963887	0.23518	-4.09852	4.15808e-05	0.000216931	99.7303	74.4602	129.261	115.586	81.0997	48.8569	57.1858	44.0982	Jak3	16453	protein_coding	Janus kinase 3 [Source:MGI Symbol;Acc:MGI:99928]
ENSMUSG00000000378	478.331	0.437877	0.106839	4.09848	4.15864e-05	0.000216931	472.76	538.742	423.187	393.302	648.798	491.442	618.02	597.942	Ccm2	216527	protein_coding	cerebral cavernous malformation 2 [Source:MGI Symbol;Acc:MGI:2384924]
ENSMUSG00000035936	904.413	-0.301878	0.0736829	-4.097	4.18546e-05	0.000218273	1051	937.323	875.19	838.578	837.7	732.853	737.904	691.371	Aldh5a1	214579	protein_coding	aldhehyde dehydrogenase family 5, subfamily A1 [Source:MGI Symbol;Acc:MGI:2441982]
ENSMUSG00000029673	780.298	0.407589	0.099488	4.09687	4.18777e-05	0.000218335	778.664	551.882	672.653	616.716	963.306	997.255	906.016	769.85	Auts2	319974	protein_coding	autism susceptibility candidate 2 [Source:MGI Symbol;Acc:MGI:1919847]
ENSMUSG00000040351	1742.45	0.254503	0.0621378	4.09578	4.20748e-05	0.000219305	1569.79	1480.44	1888.7	1722.92	1859.36	2035.7	2197.86	2099.52	Ankib1	70797	protein_coding	ankyrin repeat and IBR domain containing 1 [Source:MGI Symbol;Acc:MGI:1918047]
ENSMUSG00000021294	82.2381	-1.09813	0.268159	-4.09507	4.22045e-05	0.000219923	84.3872	105.12	102.915	127.222	39.5608	65.1425	23.4255	63.5314	Kif26a	668303	protein_coding	kinesin family member 26A [Source:MGI Symbol;Acc:MGI:2447072]
ENSMUSG00000040929	3713.39	0.234047	0.0571634	4.09435	4.23351e-05	0.000220545	3473.3	3355.09	3286.7	3256.57	4014.43	4164.33	3692.96	3850	Rfx3	19726	protein_coding	regulatory factor X, 3 (influences HLA class II expression) [Source:MGI Symbol;Acc:MGI:106582]
ENSMUSG00000108137	41.6935	1.29477	0.316287	4.09364	4.24647e-05	0.000221162	25.8915	30.6601	28.8162	38.0114	68.2424	69.9324	84.0563	86.7016			lncRNA	predicted gene, 44053 [Source:MGI Symbol;Acc:MGI:5690445]
ENSMUSG00000028416	596.646	0.447695	0.109376	4.09319	4.25485e-05	0.00022154	563.86	560.642	495.639	432.865	732.864	765.424	647.647	604.669	Bag1	12017	protein_coding	BCL2-associated athanogene 1 [Source:MGI Symbol;Acc:MGI:108047]
ENSMUSG00000029221	1896.05	-0.248065	0.0606215	-4.09204	4.27597e-05	0.000222581	1970.63	1988.53	2153.81	2148.03	1788.15	1768.43	1731.42	1712.36	Slc30a9	109108	protein_coding	solute carrier family 30 (zinc transporter), member 9 [Source:MGI Symbol;Acc:MGI:1923690]
ENSMUSG00000105041	12.8268	2.64255	0.646028	4.09046	4.30509e-05	0.000224037	1.91789	4.38001	1.64664	6.98169	7.91217	36.4031	18.6026	22.4228			TEC	predicted gene 42676 [Source:MGI Symbol;Acc:MGI:5662813]
ENSMUSG00000060376	411.931	-0.458473	0.11212	-4.08914	4.32981e-05	0.000225265	487.144	525.602	428.95	448.379	304.618	320.922	351.383	363.997	Bckdha	12039	protein_coding	branched chain ketoacid dehydrogenase E1, alpha polypeptide [Source:MGI Symbol;Acc:MGI:107701]
ENSMUSG00000035109	464.201	-0.549676	0.134427	-4.08904	4.33171e-05	0.000225304	567.696	525.602	535.982	639.212	347.146	590.114	334.847	339.332	Shc4	271849	protein_coding	SHC (Src homology 2 domain containing) family, member 4 [Source:MGI Symbol;Acc:MGI:2655364]
ENSMUSG00000062960	99.3593	-0.955701	0.233731	-4.08889	4.33439e-05	0.000225384	93.0177	140.16	69.1589	115.586	52.4181	43.109	51.6739	46.3405	Kdr	16542	protein_coding	kinase insert domain protein receptor [Source:MGI Symbol;Acc:MGI:96683]
ENSMUSG00000021573	267.716	-1.20476	0.294661	-4.08865	4.33897e-05	0.000225562	262.751	293.461	344.971	402.611	121.65	182.016	79.9223	195.826	Tppp	72948	protein_coding	tubulin polymerization promoting protein [Source:MGI Symbol;Acc:MGI:1920198]
ENSMUSG00000020464	1593.02	-0.353542	0.0864716	-4.08853	4.34107e-05	0.000225612	2015.7	1646.88	1713.33	1832.3	1241.22	1726.28	1372.46	1530.73	Pnpt1	71701	protein_coding	polyribonucleotide nucleotidyltransferase 1 [Source:MGI Symbol;Acc:MGI:1918951]
ENSMUSG00000037730	707.297	0.320485	0.078406	4.08751	4.36025e-05	0.000226549	693.318	674.522	648.777	649.297	849.569	809.491	842.629	822.17	Mynn	80732	protein_coding	myoneurin [Source:MGI Symbol;Acc:MGI:1931415]
ENSMUSG00000117406	97.8949	-0.832048	0.203598	-4.08673	4.37503e-05	0.000227257	99.7303	118.26	109.502	107.053	47.473	71.8483	53.0519	58.2994	Ntn3	18209	protein_coding	netrin 3 [Source:MGI Symbol;Acc:MGI:1341188]
ENSMUSG00000038072	463.946	-0.434512	0.106332	-4.08636	4.38188e-05	0.000227553	463.171	534.362	603.494	589.565	398.575	380.317	438.884	394.642	Galnt11	231050	protein_coding	polypeptide N-acetylgalactosaminyltransferase 11 [Source:MGI Symbol;Acc:MGI:2444392]
ENSMUSG00000071064	1332.2	-0.284026	0.0695087	-4.08619	4.3851e-05	0.00022766	1572.67	1668.78	1596.42	1491.75	1332.21	1401.52	1200.21	1227.28	Zfp827	622675	protein_coding	zinc finger protein 827 [Source:MGI Symbol;Acc:MGI:2444807]
ENSMUSG00000033444	2368.21	0.232065	0.0568055	4.08526	4.40277e-05	0.000228518	2254.48	2334.55	2107.7	2145.7	2788.05	2578.88	2489.31	2405.97	Specc1l	74392	protein_coding	sperm antigen with calponin homology and coiled-coil domains 1-like [Source:MGI Symbol;Acc:MGI:1921642]
ENSMUSG00000005899	569.111	0.362658	0.0887817	4.08483	4.41084e-05	0.000228876	497.693	525.602	551.625	508.887	671.545	656.215	692.431	656.241	Smpd4	77626	protein_coding	sphingomyelin phosphodiesterase 4 [Source:MGI Symbol;Acc:MGI:1924876]
ENSMUSG00000109829	29.3673	1.48662	0.363987	4.08428	4.42144e-05	0.000229366	28.7684	8.76003	9.87985	12.4119	49.451	46.9409	45.4731	44.0982			lncRNA	predicted gene 45605 [Source:MGI Symbol;Acc:MGI:5791441]
ENSMUSG00000042369	556.536	0.375238	0.0919035	4.08295	4.44669e-05	0.000230615	512.077	516.842	527.749	516.645	672.534	672.5	682.096	658.484	Rbm45	241490	protein_coding	RNA binding motif protein 45 [Source:MGI Symbol;Acc:MGI:2387367]
ENSMUSG00000016308	346.407	0.500953	0.122707	4.08252	4.45504e-05	0.000230987	235.901	297.841	343.325	313.4	416.378	406.182	460.931	394.642	Ube2a	22209	protein_coding	ubiquitin-conjugating enzyme E2A [Source:MGI Symbol;Acc:MGI:102959]
ENSMUSG00000017778	102.339	0.90291	0.221194	4.08199	4.46524e-05	0.000231455	57.5367	65.7002	107.855	69.0411	152.309	146.571	130.907	139.769	Cox7c	12867	protein_coding	cytochrome c oxidase subunit 7C [Source:MGI Symbol;Acc:MGI:103226]
ENSMUSG00000018446	949.223	0.345275	0.0845882	4.08184	4.46813e-05	0.000231544	1025.11	915.423	866.957	818.409	1090.89	1114.13	1228.46	1171.22	C1qbp	12261	protein_coding	complement component 1, q subcomponent binding protein [Source:MGI Symbol;Acc:MGI:1194505]
ENSMUSG00000057060	44.2222	-1.31763	0.322834	-4.08145	4.47551e-05	0.000231847	48.9062	65.7002	54.3392	39.5629	18.7914	9.57978	27.5594	20.928	Slc35f3	210027	protein_coding	solute carrier family 35, member F3 [Source:MGI Symbol;Acc:MGI:2444426]
ENSMUSG00000115102	29.4032	1.50919	0.369772	4.08141	4.47632e-05	0.000231847	24.9326	21.9001	17.2897	9.30891	61.3193	62.2685	38.5832	41.1085			TEC	predicted gene, 49270 [Source:MGI Symbol;Acc:MGI:6118751]
ENSMUSG00000030619	370.998	0.455803	0.111679	4.08135	4.47752e-05	0.000231848	321.247	402.961	342.501	332.018	500.444	411.93	446.463	471.627	Eed	13626	protein_coding	embryonic ectoderm development [Source:MGI Symbol;Acc:MGI:95286]
ENSMUSG00000014959	1566.07	0.300423	0.0736108	4.08124	4.47962e-05	0.000231896	1380.88	1589.94	1617.83	1454.52	1915.73	1850.81	1854.06	1719.83	Gorasp2	70231	protein_coding	golgi reassembly stacking protein 2 [Source:MGI Symbol;Acc:MGI:2135962]
ENSMUSG00000036875	119.973	0.724708	0.177597	4.08064	4.49123e-05	0.000232436	73.8388	100.74	87.272	105.501	126.595	150.402	153.644	145.001	Dna2	327762	protein_coding	DNA replication helicase/nuclease 2 [Source:MGI Symbol;Acc:MGI:2443732]
ENSMUSG00000018501	5085.6	0.212874	0.052189	4.07891	4.52472e-05	0.000234108	5170.63	4695.37	4573.55	4571.45	5942.04	5656.86	5298.99	5350.09	Ncor1	20185	protein_coding	nuclear receptor co-repressor 1 [Source:MGI Symbol;Acc:MGI:1349717]
ENSMUSG00000034235	952.98	0.299748	0.0735323	4.07641	4.57364e-05	0.000236577	817.981	858.483	861.193	808.324	1054.3	1021.2	982.494	1004.54	Usp54	78787	protein_coding	ubiquitin specific peptidase 54 [Source:MGI Symbol;Acc:MGI:1926037]
ENSMUSG00000026333	126.453	0.745887	0.182982	4.07628	4.57616e-05	0.000236645	96.8535	52.5602	73.2755	86.1075	130.551	145.613	130.218	165.182	Gin1	252876	protein_coding	gypsy retrotransposon integrase 1 [Source:MGI Symbol;Acc:MGI:2182036]
ENSMUSG00000025893	110.68	-0.777077	0.190684	-4.07521	4.59721e-05	0.000237671	95.8946	91.9803	122.675	127.222	73.1875	55.5627	64.7647	73.2479	Kbtbd3	69149	protein_coding	kelch repeat and BTB (POZ) domain containing 3 [Source:MGI Symbol;Acc:MGI:1916399]
ENSMUSG00000037007	602.632	0.384076	0.0942557	4.07483	4.60479e-05	0.000238001	504.405	534.362	495.639	526.729	694.292	691.66	656.603	607.659	Zfp113	56314	protein_coding	zinc finger protein 113 [Source:MGI Symbol;Acc:MGI:1929116]
ENSMUSG00000053886	97.5107	-0.841546	0.206546	-4.07437	4.61391e-05	0.00023841	164.939	197.101	131.731	148.167	89.0119	89.0919	93.0131	70.2582	Sh2d4a	72281	protein_coding	SH2 domain containing 4A [Source:MGI Symbol;Acc:MGI:1919531]
ENSMUSG00000032198	311.98	-0.459359	0.11275	-4.07414	4.61855e-05	0.000238587	327.959	302.221	346.618	325.812	228.464	216.503	265.948	257.115	Dock6	319899	protein_coding	dedicator of cytokinesis 6 [Source:MGI Symbol;Acc:MGI:1914789]
ENSMUSG00000033470	7.09755	-3.57128	0.876752	-4.0733	4.63514e-05	0.000239381	7.67157	4.38001	19.7597	20.1693	0.989021	0	0.688986	3.73714	Cysltr2	70086	protein_coding	cysteinyl leukotriene receptor 2 [Source:MGI Symbol;Acc:MGI:1917336]
ENSMUSG00000046598	989.521	-0.416515	0.102275	-4.0725	4.65104e-05	0.000240139	917.711	867.243	924.589	1010.79	654.732	941.692	567.724	704.077	Bdh1	71911	protein_coding	3-hydroxybutyrate dehydrogenase, type 1 [Source:MGI Symbol;Acc:MGI:1919161]
ENSMUSG00000017861	96.1044	0.816555	0.200598	4.07061	4.689e-05	0.000242036	71.9209	83.2202	63.3957	83.7802	130.551	118.789	128.151	125.568	Mybl2	17865	protein_coding	myeloblastosis oncogene-like 2 [Source:MGI Symbol;Acc:MGI:101785]
ENSMUSG00000041161	113.637	0.763521	0.187592	4.07012	4.69894e-05	0.000242485	101.648	113.88	73.2755	75.2471	142.419	122.621	168.113	131.547	Otud3	73162	protein_coding	OTU domain containing 3 [Source:MGI Symbol;Acc:MGI:1920412]
ENSMUSG00000024427	411.379	0.428403	0.105265	4.06974	4.7065e-05	0.000242812	461.253	451.141	376.258	361.496	591.434	473.241	589.083	498.534	Spry4	24066	protein_coding	sprouty RTK signaling antagonist 4 [Source:MGI Symbol;Acc:MGI:1345144]
ENSMUSG00000117660	4.02307	6.15827	1.51353	4.06883	4.72505e-05	0.000243705	0	0	0	0	23.7365	11.4957	4.8229	8.2217	Gm18086	100416381	processed_pseudogene	predicted gene, 18086 [Source:MGI Symbol;Acc:MGI:5010271]
ENSMUSG00000021518	1226.23	-0.302814	0.0744286	-4.06852	4.73132e-05	0.000243965	1374.17	1401.6	1408.7	1387.8	1092.87	1128.5	1144.41	1127.12	Ptdss1	19210	protein_coding	phosphatidylserine synthase 1 [Source:MGI Symbol;Acc:MGI:1276575]
ENSMUSG00000045205	1463.03	-0.279868	0.0687964	-4.06806	4.74052e-05	0.000244375	1637.88	1611.84	1495.15	1515.03	1242.21	1378.53	1268.42	1203.36	Dpy19l4	381510	protein_coding	dpy-19 like 4 [Source:MGI Symbol;Acc:MGI:2685869]
ENSMUSG00000025477	690.843	0.415135	0.10205	4.06794	4.74306e-05	0.000244442	737.429	705.182	611.727	597.322	967.262	905.289	793.712	777.325	Inpp5a	212111	protein_coding	inositol polyphosphate-5-phosphatase A [Source:MGI Symbol;Acc:MGI:2686961]
ENSMUSG00000054135	40.7001	1.44416	0.355023	4.0678	4.74586e-05	0.000244523	10.5484	8.76003	38.6961	28.7025	58.3522	70.8903	69.5876	61.2891			lncRNA	RIKEN cDNA A430110L20 gene [Source:MGI Symbol;Acc:MGI:3036249]
ENSMUSG00000031023	93.2166	0.874417	0.214981	4.06742	4.75363e-05	0.000244859	65.2083	52.5602	62.5724	63.6109	143.408	100.588	121.261	109.124	Akip1	57373	protein_coding	A kinase interacting protein 1 [Source:MGI Symbol;Acc:MGI:3041226]
ENSMUSG00000021866	284.794	0.564391	0.138796	4.06633	4.77597e-05	0.000245946	237.819	183.961	257.699	214.881	428.246	331.46	321.067	320.646	Anxa11	11744	protein_coding	annexin A11 [Source:MGI Symbol;Acc:MGI:108481]
ENSMUSG00000052928	683.834	0.359318	0.0884026	4.06456	4.81236e-05	0.000247755	554.271	613.202	563.151	652.4	768.469	822.903	718.612	762.376	Ctif	269037	protein_coding	CBP80/20-dependent translation initiation factor [Source:MGI Symbol;Acc:MGI:2685518]
ENSMUSG00000120169	21.6997	1.74063	0.428257	4.06446	4.81446e-05	0.000247798	11.5073	13.14	11.5265	9.30891	45.4949	21.0755	44.7841	35.8765	9130004C02Rik	626123	lncRNA	RIKEN cDNA 9130004C02 gene [Source:MGI Symbol;Acc:MGI:2444340]
ENSMUSG00000110084	146.849	-0.794089	0.195381	-4.06432	4.81737e-05	0.000247864	249.326	210.241	199.244	242.808	137.474	159.024	93.7021	133.042			TEC	predicted gene 45257 [Source:MGI Symbol;Acc:MGI:5791093]
ENSMUSG00000042043	236.204	0.596088	0.146668	4.06421	4.81951e-05	0.000247864	205.214	293.461	177.837	171.439	327.366	308.469	244.59	280.285	Tbca	21371	protein_coding	tubulin cofactor A [Source:MGI Symbol;Acc:MGI:107549]
ENSMUSG00000085595	7.59626	4.19325	1.03174	4.06425	4.8188e-05	0.000247864	0.958946	0	0	1.55149	12.8573	38.3191	14.4687	15.696	Gm16090	102633478	lncRNA	predicted gene 16090 [Source:MGI Symbol;Acc:MGI:3801885]
ENSMUSG00000031584	1705.02	0.254206	0.0625557	4.06368	4.8305e-05	0.000248363	1556.37	1467.3	1723.21	1642.25	1942.44	1842.19	2073.16	1947.05	Gsr	14782	protein_coding	glutathione reductase [Source:MGI Symbol;Acc:MGI:95804]
ENSMUSG00000042590	988.329	0.330983	0.0814514	4.06357	4.83285e-05	0.000248363	950.315	1121.28	923.766	867.28	1054.3	1090.18	1171.28	1225.03	Ipo11	76582	protein_coding	importin 11 [Source:MGI Symbol;Acc:MGI:2442377]
ENSMUSG00000024936	6.15894	5.41145	1.3317	4.06356	4.83299e-05	0.000248363	0.958946	0	0	0	13.8463	15.3276	22.0475	16.4434	Kcnk7	16530	protein_coding	potassium channel, subfamily K, member 7 [Source:MGI Symbol;Acc:MGI:1341841]
ENSMUSG00000030870	768.395	-0.388313	0.0955899	-4.06228	4.85964e-05	0.000249668	852.503	880.383	921.296	947.182	654.732	601.61	803.357	729.489	Ubfd1	28018	protein_coding	ubiquitin family domain containing 1 [Source:MGI Symbol;Acc:MGI:107301]
ENSMUSG00000026761	1616.83	0.266831	0.0656913	4.06189	4.86774e-05	0.000250018	1584.18	1484.82	1507.5	1550.71	1832.66	1895.84	1820.3	1913.41	Orc4	26428	protein_coding	origin recognition complex, subunit 4 [Source:MGI Symbol;Acc:MGI:1347043]
ENSMUSG00000025986	1510.48	0.275638	0.0678645	4.0616	4.87379e-05	0.000250199	1466.23	1357.8	1375.77	1516.58	1719.91	1824.95	1687.33	1812.51	Slc39a10	227059	protein_coding	solute carrier family 39 (zinc transporter), member 10 [Source:MGI Symbol;Acc:MGI:1914515]
ENSMUSG00000010136	262.918	-0.643349	0.158397	-4.06163	4.87306e-05	0.000250199	399.88	236.521	284.046	280.819	164.177	201.175	232.877	218.996	Cimap3	100503311	protein_coding	ciliary microtubule associated protein 3 [Source:MGI Symbol;Acc:MGI:1923670]
ENSMUSG00000015839	2795.37	0.227872	0.0561099	4.06116	4.88286e-05	0.000250599	3323.71	2930.23	2865.16	2684.07	3587.18	3581.88	3381.54	3400.8	Nfe2l2	18024	protein_coding	nuclear factor, erythroid derived 2, like 2 [Source:MGI Symbol;Acc:MGI:108420]
ENSMUSG00000050017	1792.49	0.252542	0.0621959	4.06043	4.89829e-05	0.000251326	1692.54	1725.73	1810.48	1726.8	2110.57	2100.84	2036.64	2075.61	Pitpnb	56305	protein_coding	phosphatidylinositol transfer protein, beta [Source:MGI Symbol;Acc:MGI:1927542]
ENSMUSG00000016257	455.237	0.399101	0.0982969	4.06015	4.90404e-05	0.000251555	427.69	473.041	398.487	415.022	631.984	494.316	551.878	497.039	Prelid3b	66390	protein_coding	PRELI domain containing 3B [Source:MGI Symbol;Acc:MGI:1913640]
ENSMUSG00000033016	950.311	-0.34159	0.0841754	-4.05807	4.94793e-05	0.000253741	1395.27	1563.66	1426.81	1372.29	1243.2	901.457	1207.79	1060.6	Nfatc1	18018	protein_coding	nuclear factor of activated T cells, cytoplasmic, calcineurin dependent 1 [Source:MGI Symbol;Acc:MGI:102469]
ENSMUSG00000097643	16.2523	-2.07965	0.512688	-4.05637	4.98415e-05	0.000255532	48.9062	35.0401	32.1095	32.5812	15.8243	11.4957	7.57884	5.23199			lncRNA	RIKEN cDNA A130051J0 gene [Source:MGI Symbol;Acc:MGI:3642574]
ENSMUSG00000025731	108.47	-0.770941	0.1901	-4.05546	5.00365e-05	0.000256465	116.032	113.88	97.9752	107.053	67.2534	62.2685	57.1858	66.5211	Mettl26	68347	protein_coding	methyltransferase like 26 [Source:MGI Symbol;Acc:MGI:1915597]
ENSMUSG00000037552	1638.25	-0.322786	0.0795997	-4.05511	5.01106e-05	0.000256778	2086.67	2010.43	2183.45	1982.02	1783.2	1463.79	1843.04	1534.47	Plekhg2	101497	protein_coding	pleckstrin homology domain containing, family G (with RhoGef domain) member 2 [Source:MGI Symbol;Acc:MGI:2141874]
ENSMUSG00000024766	116.626	-0.752398	0.185548	-4.05501	5.01318e-05	0.000256819	151.513	127.02	170.427	127.998	85.0558	76.6382	89.5681	94.1759	Lipo3	381236	protein_coding	lipase, member O3 [Source:MGI Symbol;Acc:MGI:2147592]
ENSMUSG00000054256	1241.03	0.299485	0.0738693	4.05426	5.0293e-05	0.000257579	997.303	897.903	1065.38	986.745	1285.73	1222.38	1198.84	1277.35	Msi1	17690	protein_coding	musashi RNA-binding protein 1 [Source:MGI Symbol;Acc:MGI:107376]
ENSMUSG00000117294	41.9563	1.36477	0.336669	4.05375	5.0403e-05	0.000258075	25.8915	8.76003	27.9929	22.4965	111.759	68.0164	46.162	53.0674			TEC	predicted gene, 49839 [Source:MGI Symbol;Acc:MGI:6270508]
ENSMUSG00000009647	531.972	0.397993	0.0981877	4.05339	5.04811e-05	0.000258407	507.282	477.421	512.929	434.416	737.809	563.291	662.804	613.638	Mcu	215999	protein_coding	mitochondrial calcium uniporter [Source:MGI Symbol;Acc:MGI:3026965]
ENSMUSG00000027804	1066.44	-0.288597	0.0712099	-4.05277	5.06151e-05	0.000259026	1308.96	1230.78	1169.94	1194.64	1142.32	940.734	967.336	988.847	Ppid	67738	protein_coding	peptidylprolyl isomerase D (cyclophilin D) [Source:MGI Symbol;Acc:MGI:1914988]
ENSMUSG00000074625	7.62589	3.59644	0.887854	4.05071	5.10626e-05	0.000261248	1.91789	0	0	2.32723	18.7914	17.2436	16.5357	26.9074	Arhgap40	545481	protein_coding	Rho GTPase activating protein 40 [Source:MGI Symbol;Acc:MGI:3649852]
ENSMUSG00000118410	51.9343	1.08669	0.268304	4.05023	5.11667e-05	0.000261714	64.2494	13.14	36.2261	38.0114	114.726	101.546	86.8122	85.9542			unitary_pseudogene	predicted gene, 54882 [Source:MGI Symbol;Acc:MGI:6846240]
ENSMUSG00000015120	487.542	0.375635	0.0927606	4.04951	5.13254e-05	0.000262457	484.268	512.462	414.13	436.743	607.259	599.694	580.126	559.823	Ube2i	22196	protein_coding	ubiquitin-conjugating enzyme E2I [Source:MGI Symbol;Acc:MGI:107365]
ENSMUSG00000025241	1403.83	-0.263295	0.0650259	-4.04908	5.14202e-05	0.000262874	1465.27	1502.34	1312.37	1226.45	1197.7	1102.63	1076.2	1086.01	Fyco1	17281	protein_coding	FYVE and coiled-coil domain containing 1 [Source:MGI Symbol;Acc:MGI:107277]
ENSMUSG00000087687	355.308	-0.470944	0.116327	-4.04843	5.15617e-05	0.000263529	443.992	319.741	369.671	305.643	310.552	285.477	259.059	230.955	Pet100	100503890	protein_coding	PET100 homolog [Source:MGI Symbol;Acc:MGI:3615306]
ENSMUSG00000037617	383.119	0.473895	0.117063	4.0482	5.16141e-05	0.000263728	275.217	280.321	288.162	285.473	393.63	392.771	450.597	369.977	Spag1	26942	protein_coding	sperm associated antigen 1 [Source:MGI Symbol;Acc:MGI:1349387]
ENSMUSG00000030409	656.137	0.406034	0.100309	4.04785	5.16894e-05	0.000264044	570.573	591.302	593.614	538.366	810.008	664.836	847.452	733.974	Dmpk	13400	protein_coding	dystrophia myotonica-protein kinase [Source:MGI Symbol;Acc:MGI:94906]
ENSMUSG00000056124	1243.39	-0.311648	0.0769967	-4.04755	5.17569e-05	0.000264321	1254.3	1423.5	1371.65	1427.37	898.031	1123.71	1217.44	1124.88	B4galt6	56386	protein_coding	UDP-Gal:betaGlcNAc beta 1,4-galactosyltransferase, polypeptide 6 [Source:MGI Symbol;Acc:MGI:1928380]
ENSMUSG00000070923	2969.94	-0.233486	0.0576965	-4.0468	5.19222e-05	0.000265096	2924.78	3083.53	3434.07	3206.15	2532.88	2772.39	2774.55	2719.14	Klhl9	242521	protein_coding	kelch-like 9 [Source:MGI Symbol;Acc:MGI:2180122]
ENSMUSG00000024843	2233.72	-0.250911	0.0620068	-4.04651	5.19859e-05	0.000265353	2704.23	2448.43	2636.27	2574.69	2175.85	2277.11	2280.54	2232.57	Chka	12660	protein_coding	choline kinase alpha [Source:MGI Symbol;Acc:MGI:107760]
ENSMUSG00000059456	35.0392	-1.55956	0.385463	-4.04593	5.21152e-05	0.000265944	33.5631	56.9402	49.3992	49.6475	6.92314	7.66382	22.0475	21.6754	Ptk2b	19229	protein_coding	PTK2 protein tyrosine kinase 2 beta [Source:MGI Symbol;Acc:MGI:104908]
ENSMUSG00000056004	499.884	-0.408019	0.100849	-4.04583	5.21381e-05	0.000265992	574.408	525.602	583.734	584.134	361.982	559.459	412.013	451.446	Elapor2	231014	protein_coding	endosome-lysosome associated apoptosis and autophagy regulator family member 2 [Source:MGI Symbol;Acc:MGI:2443264]
ENSMUSG00000021540	5005.3	0.233813	0.0577939	4.04564	5.218e-05	0.000266137	5109.26	4704.13	4633.65	4809.61	6240.72	5677.93	5512.57	5492.1	Smad5	17129	protein_coding	SMAD family member 5 [Source:MGI Symbol;Acc:MGI:1328787]
ENSMUSG00000036112	1383.95	0.278464	0.0688367	4.04528	5.22601e-05	0.000266476	1366.5	1410.36	1171.59	1287.73	1720.9	1618.02	1450.31	1479.16	Metap2	56307	protein_coding	methionine aminopeptidase 2 [Source:MGI Symbol;Acc:MGI:1929701]
ENSMUSG00000081684	853.097	0.442105	0.109301	4.04485	5.23576e-05	0.000266905	928.259	902.283	605.964	614.388	1195.73	1037.49	933.576	851.32	Rps2-ps13	546298	processed_pseudogene	ribosomal protein S2, pseudogene 13 [Source:MGI Symbol;Acc:MGI:3705640]
ENSMUSG00000027525	196.08	-0.687405	0.169998	-4.04361	5.26342e-05	0.000268176	153.431	289.081	153.138	199.366	90.0009	157.108	68.2096	129.305	Phactr3	74189	protein_coding	phosphatase and actin regulator 3 [Source:MGI Symbol;Acc:MGI:1921439]
ENSMUSG00000036959	672.424	-0.398397	0.0985237	-4.04366	5.26222e-05	0.000268176	775.787	713.942	546.685	649.297	622.094	472.283	456.798	470.132	Bcorl1	320376	protein_coding	BCL6 co-repressor-like 1 [Source:MGI Symbol;Acc:MGI:2443910]
ENSMUSG00000028664	5792.57	0.272194	0.0673333	4.04249	5.28866e-05	0.000269392	5532.16	5772.86	5564.82	4744.44	7322.71	5425.03	6510.91	6284.37	Ephb2	13844	protein_coding	Eph receptor B2 [Source:MGI Symbol;Acc:MGI:99611]
ENSMUSG00000031782	1021.5	0.303106	0.0749845	4.04225	5.29411e-05	0.0002696	969.494	876.003	809.324	802.894	1110.67	1170.65	1012.81	987.352	Coq9	67914	protein_coding	coenzyme Q9 [Source:MGI Symbol;Acc:MGI:1915164]
ENSMUSG00000020441	101.868	-0.962023	0.238039	-4.04145	5.31206e-05	0.000270445	133.293	157.68	93.0352	103.174	61.3193	56.5207	75.0994	37.3714	2310033P09Rik	67862	protein_coding	RIKEN cDNA 2310033P09 gene [Source:MGI Symbol;Acc:MGI:1915112]
ENSMUSG00000004268	284.485	0.470013	0.116317	4.04079	5.32715e-05	0.000271143	301.109	227.761	241.233	238.153	380.773	351.578	376.875	334.1	Emg1	14791	protein_coding	EMG1 N1-specific pseudouridine methyltransferase [Source:MGI Symbol;Acc:MGI:1315195]
ENSMUSG00000026238	482.381	0.462013	0.114347	4.04045	5.33483e-05	0.000271464	492.898	490.561	391.077	383.217	582.533	647.593	578.748	515.725	Ptma	19231	protein_coding	prothymosin alpha [Source:MGI Symbol;Acc:MGI:97803]
ENSMUSG00000076431	10055.4	0.50584	0.12525	4.03865	5.37592e-05	0.000273484	9283.55	7831.46	7302.03	7607.71	11522.1	13895.5	9871.1	10375.8	Sox4	20677	protein_coding	SRY (sex determining region Y)-box 4 [Source:MGI Symbol;Acc:MGI:98366]
ENSMUSG00000041329	7119.15	-0.278228	0.0688951	-4.03843	5.38109e-05	0.000273677	6995.51	6784.64	8424.22	7267.93	5726.43	5849.41	6066.52	6720.12	Atp1b2	11932	protein_coding	ATPase, Na+/K+ transporting, beta 2 polypeptide [Source:MGI Symbol;Acc:MGI:88109]
ENSMUSG00000026764	434.8	-0.414228	0.102602	-4.03725	5.40813e-05	0.000274981	528.379	473.041	493.169	533.711	404.509	397.561	374.119	378.946	Kif5c	16574	protein_coding	kinesin family member 5C [Source:MGI Symbol;Acc:MGI:1098269]
ENSMUSG00000061607	847.864	0.374764	0.0928295	4.03712	5.41104e-05	0.000275058	800.72	705.182	671.83	796.688	1097.81	1109.34	936.332	857.3	Mdc1	240087	protein_coding	mediator of DNA damage checkpoint 1 [Source:MGI Symbol;Acc:MGI:3525201]
ENSMUSG00000021130	928.83	-0.398265	0.0986736	-4.03618	5.43278e-05	0.000276091	998.262	897.903	1086.78	906.068	859.459	566.165	853.653	777.325	Galnt16	108760	protein_coding	polypeptide N-acetylgalactosaminyltransferase 16 [Source:MGI Symbol;Acc:MGI:1917754]
ENSMUSG00000032030	3168.87	0.217095	0.053797	4.03545	5.44974e-05	0.000276882	3027.39	3092.29	2982.89	3052.55	3618.83	3704.5	3392.57	3449.38	Cul5	75717	protein_coding	cullin 5 [Source:MGI Symbol;Acc:MGI:1922967]
ENSMUSG00000056851	4574.05	0.202607	0.0502197	4.03441	5.47387e-05	0.000278036	4311.42	4419.43	4538.14	4714.19	5197.3	5023.63	5247.31	5341.87	Pcbp2	18521	protein_coding	poly(rC) binding protein 2 [Source:MGI Symbol;Acc:MGI:108202]
ENSMUSG00000064120	152.305	-0.652377	0.161707	-4.03431	5.47624e-05	0.000278085	190.83	175.201	161.371	148.943	95.935	123.579	104.726	111.367	Mocs1	56738	protein_coding	molybdenum cofactor synthesis 1 [Source:MGI Symbol;Acc:MGI:1928904]
ENSMUSG00000105389	8.00329	3.82681	0.948596	4.03418	5.47942e-05	0.000278171	0	4.38001	1.64664	0.775743	20.7694	7.66382	16.5357	14.9486			TEC	expressed sequence BB187690 [Source:MGI Symbol;Acc:MGI:2140033]
ENSMUSG00000003500	249.305	-0.560613	0.138968	-4.03412	5.48075e-05	0.000278171	314.534	175.201	253.583	282.37	180.002	195.427	210.141	201.058	Impdh1	23917	protein_coding	inosine monophosphate dehydrogenase 1 [Source:MGI Symbol;Acc:MGI:96567]
ENSMUSG00000035262	7.92578	3.64775	0.90424	4.03405	5.48237e-05	0.000278182	6.71262	0	0	0.775743	21.7585	22.0335	22.7365	14.9486	Amh	11705	protein_coding	anti-Mullerian hormone [Source:MGI Symbol;Acc:MGI:88006]
ENSMUSG00000106379	572.533	-0.817952	0.202801	-4.03327	5.50058e-05	0.00027898	524.543	665.762	680.063	892.88	242.31	570.955	311.422	461.91	Lhfpl3	269629	protein_coding	lipoma HMGIC fusion partner-like 3 [Source:MGI Symbol;Acc:MGI:1925076]
ENSMUSG00000084850	7.53798	4.04196	1.00216	4.03326	5.50094e-05	0.00027898	0	0	3.29328	0	29.6706	17.2436	13.7797	13.4537	Gm12092	102637613	lncRNA	predicted gene 12092 [Source:MGI Symbol;Acc:MGI:3650092]
ENSMUSG00000075033	177.574	0.619985	0.153741	4.03266	5.51498e-05	0.00027962	140.965	175.201	155.608	141.185	180.002	227.999	242.523	224.976	Nxpe3	385658	protein_coding	neurexophilin and PC-esterase domain family, member 3 [Source:MGI Symbol;Acc:MGI:2686598]
ENSMUSG00000104153	21.4888	-1.67722	0.415988	-4.0319	5.53276e-05	0.00028045	46.0294	39.4201	34.5795	26.3753	14.8353	6.70584	13.0907	11.2114			TEC	predicted gene, 38105 [Source:MGI Symbol;Acc:MGI:5611333]
ENSMUSG00000072825	599.144	0.351833	0.087293	4.03048	5.56627e-05	0.000282076	564.819	565.022	593.614	572.498	712.095	655.257	820.582	735.469	Cep170b	217882	protein_coding	centrosomal protein 170B [Source:MGI Symbol;Acc:MGI:2145043]
ENSMUSG00000040731	2223.57	0.282589	0.0701167	4.03026	5.5715e-05	0.000282269	2090.5	2172.49	2179.33	2194.58	2600.14	2343.21	2942.66	2646.64	Eif4h	22384	protein_coding	eukaryotic translation initiation factor 4H [Source:MGI Symbol;Acc:MGI:1341822]
ENSMUSG00000075334	71.1514	0.963922	0.239191	4.02993	5.57938e-05	0.000282595	46.9883	56.9402	56.8091	45.7688	90.9899	91.0079	111.616	106.135	Rprm	67874	protein_coding	reprimo, TP53 dependent G2 arrest mediator candidate [Source:MGI Symbol;Acc:MGI:1915124]
ENSMUSG00000117049	9.68266	2.98271	0.740378	4.02863	5.61025e-05	0.000284086	1.91789	0	5.76324	1.55149	20.7694	30.6553	22.7365	11.9588			processed_pseudogene	predicted gene 6540 [Source:MGI Symbol;Acc:MGI:3647824]
ENSMUSG00000026787	303.219	-0.636582	0.158037	-4.02806	5.62391e-05	0.000284704	314.534	398.581	296.395	510.439	241.321	215.545	233.566	245.156	Gad2	14417	protein_coding	glutamic acid decarboxylase 2 [Source:MGI Symbol;Acc:MGI:95634]
ENSMUSG00000027792	865.278	-0.384223	0.0954049	-4.02729	5.64233e-05	0.000285564	915.793	858.483	933.646	861.85	648.798	662.92	804.735	640.546	Bche	12038	protein_coding	butyrylcholinesterase [Source:MGI Symbol;Acc:MGI:894278]
ENSMUSG00000110914	41.2903	-1.22207	0.303455	-4.02719	5.64474e-05	0.000285612	93.0177	52.5602	62.5724	84.556	23.7365	45.0249	33.7603	45.5931			TEC	predicted gene, 48611 [Source:MGI Symbol;Acc:MGI:6098198]
ENSMUSG00000019897	542.334	0.375112	0.0931703	4.02609	5.67115e-05	0.000286875	526.461	525.602	452.826	482.512	644.841	659.089	652.469	566.55	Ccdc59	52713	protein_coding	coiled-coil domain containing 59 [Source:MGI Symbol;Acc:MGI:1289302]
ENSMUSG00000019471	1129.47	0.296995	0.0737736	4.02577	5.679e-05	0.000287198	1210.19	1296.48	943.525	947.182	1457.82	1280.82	1221.57	1189.9	Cdc37	12539	protein_coding	cell division cycle 37 [Source:MGI Symbol;Acc:MGI:109531]
ENSMUSG00000045767	1131.77	-0.301163	0.0748213	-4.0251	5.69513e-05	0.00028794	1159.37	1226.4	1337.07	1297.82	946.493	1050.9	1065.86	976.141	B230219D22Rik	78521	protein_coding	RIKEN cDNA B230219D22 gene [Source:MGI Symbol;Acc:MGI:1925771]
ENSMUSG00000026211	548.129	-0.423658	0.105269	-4.02451	5.70932e-05	0.000288583	629.068	718.322	724.522	654.727	568.687	443.544	526.385	470.132	Obsl1	98733	protein_coding	obscurin-like 1 [Source:MGI Symbol;Acc:MGI:2138628]
ENSMUSG00000039629	37.8966	1.34091	0.333373	4.02226	5.76414e-05	0.00029128	11.5073	30.6601	43.636	25.5995	42.5279	59.3946	81.3003	54.5622	Strip2	320609	protein_coding	striatin interacting protein 2 [Source:MGI Symbol;Acc:MGI:2444363]
ENSMUSG00000027274	96.8674	0.90651	0.225398	4.02181	5.77526e-05	0.000291767	39.3168	56.9402	83.1554	72.9198	94.946	104.42	138.486	124.82	Mkks	59030	protein_coding	McKusick-Kaufman syndrome [Source:MGI Symbol;Acc:MGI:1891836]
ENSMUSG00000071073	188.081	-0.615062	0.152945	-4.02147	5.78361e-05	0.000292114	247.408	183.961	193.48	215.657	161.21	138.907	137.797	129.305	Lrrc73	224813	protein_coding	leucine rich repeat containing 73 [Source:MGI Symbol;Acc:MGI:2684934]
ENSMUSG00000024172	110.889	-0.809085	0.201198	-4.02134	5.78668e-05	0.000292194	92.0588	105.12	124.321	107.828	51.4291	90.0499	46.162	71.0056	St6gal2	240119	protein_coding	beta galactoside alpha 2,6 sialyltransferase 2 [Source:MGI Symbol;Acc:MGI:2445190]
ENSMUSG00000038056	5326.34	0.211359	0.0525661	4.02083	5.7994e-05	0.000292761	4897.34	5216.6	4663.29	5008.2	5854.01	5577.35	5446.43	5643.08	Kmt2c	231051	protein_coding	lysine (K)-specific methyltransferase 2C [Source:MGI Symbol;Acc:MGI:2444959]
ENSMUSG00000021922	13.1244	2.39465	0.59558	4.0207	5.80255e-05	0.000292845	2.87684	0	9.87985	3.10297	26.7036	21.0755	39.2722	29.1497	Itih4	16427	protein_coding	inter alpha-trypsin inhibitor, heavy chain 4 [Source:MGI Symbol;Acc:MGI:109536]
ENSMUSG00000042444	2387.73	-0.315808	0.0785613	-4.01989	5.82261e-05	0.000293782	2611.21	2444.05	2376.93	2558.4	1798.04	2145.87	1939.49	2112.98	Mindy2	235461	protein_coding	MINDY lysine 48 deubiquitinase 2 [Source:MGI Symbol;Acc:MGI:2443086]
ENSMUSG00000060475	560.823	0.360331	0.0896461	4.01948	5.83268e-05	0.000294215	575.367	477.421	513.752	469.324	655.721	643.761	684.163	664.463	Wtap	60532	protein_coding	WT1 associating protein [Source:MGI Symbol;Acc:MGI:1926395]
ENSMUSG00000038742	14.3238	2.32271	0.577922	4.01907	5.84272e-05	0.000294646	10.5484	0	5.76324	1.55149	35.6047	22.0335	32.3823	18.6857	Angptl6	70726	protein_coding	angiopoietin-like 6 [Source:MGI Symbol;Acc:MGI:1917976]
ENSMUSG00000054203	54.0503	-1.0676	0.265648	-4.01885	5.84817e-05	0.000294846	119.868	118.26	79.8621	96.9679	50.4401	38.3191	48.229	50.0777	Ifi205	226695	protein_coding	interferon activated gene 205 [Source:MGI Symbol;Acc:MGI:101847]
ENSMUSG00000103103	20.3552	1.94958	0.485367	4.01672	5.90128e-05	0.000297447	12.4663	8.76003	6.58657	9.30891	27.6926	39.2771	49.607	21.6754			lncRNA	RIKEN cDNA 4833445I07 gene [Source:MGI Symbol;Acc:MGI:2143268]
ENSMUSG00000056966	1059.17	-1.02025	0.254008	-4.0166	5.9044e-05	0.000297529	1000.18	1029.3	1038.21	1397.11	407.477	1003	361.717	601.679	Gjc3	118446	protein_coding	gap junction protein, gamma 3 [Source:MGI Symbol;Acc:MGI:2153041]
ENSMUSG00000032194	888.393	-0.303485	0.0755771	-4.01556	5.93038e-05	0.000298761	948.397	748.982	894.126	842.457	764.513	736.685	695.187	708.561	Kank2	235041	protein_coding	KN motif and ankyrin repeat domains 2 [Source:MGI Symbol;Acc:MGI:2384568]
ENSMUSG00000020198	2374.5	-0.247588	0.0616647	-4.01506	5.94306e-05	0.000299324	2770.39	2527.27	2300.36	2409.46	2212.44	2234	2004.26	2062.9	Ap3d1	11776	protein_coding	adaptor-related protein complex 3, delta 1 subunit [Source:MGI Symbol;Acc:MGI:107734]
ENSMUSG00000073805	144.219	-0.64827	0.161471	-4.01478	5.95014e-05	0.000299604	205.214	240.901	242.056	225.741	148.353	132.201	135.041	156.96	Insyn2a	627214	protein_coding	inhibitory synaptic factor 2A [Source:MGI Symbol;Acc:MGI:3605068]
ENSMUSG00000046707	1331.55	0.287397	0.0715926	4.01434	5.96116e-05	0.000300082	1331.98	1357.8	1364.24	1222.57	1724.85	1419.72	1630.83	1625.66	Csnk2a2	13000	protein_coding	casein kinase 2, alpha prime polypeptide [Source:MGI Symbol;Acc:MGI:88547]
ENSMUSG00000008958	579.947	0.351718	0.0876389	4.01326	5.98848e-05	0.00030138	562.901	670.142	466.823	439.846	695.282	635.139	585.638	567.298	Vps72	21427	protein_coding	vacuolar protein sorting 72 [Source:MGI Symbol;Acc:MGI:1202305]
ENSMUSG00000017734	1254.71	0.348379	0.0868151	4.01289	5.99804e-05	0.000301761	1102.79	1243.92	1096.66	984.418	1504.3	1554.8	1140.27	1250.45	Dbndd2	52840	protein_coding	dysbindin domain containing 2 [Source:MGI Symbol;Acc:MGI:106562]
ENSMUSG00000021264	1416.65	0.251424	0.0626548	4.01285	5.9991e-05	0.000301761	1356.91	1278.96	1379.06	1382.37	1629.91	1581.62	1653.57	1649.57	Yy1	22632	protein_coding	YY1 transcription factor [Source:MGI Symbol;Acc:MGI:99150]
ENSMUSG00000029499	89.7391	-0.801645	0.199794	-4.01235	6.01174e-05	0.00030232	102.607	83.2202	106.208	109.38	65.2754	45.0249	70.9655	62.0365	Pxmp2	19301	protein_coding	peroxisomal membrane protein 2 [Source:MGI Symbol;Acc:MGI:107487]
ENSMUSG00000001419	770.675	0.39112	0.0974882	4.01197	6.02135e-05	0.000302726	750.854	845.343	643.837	804.445	950.449	963.725	965.958	991.837	Mef2d	17261	protein_coding	myocyte enhancer factor 2D [Source:MGI Symbol;Acc:MGI:99533]
ENSMUSG00000099625	68.1792	-1.08561	0.270607	-4.01178	6.02638e-05	0.000302901	65.2083	70.0802	83.9787	70.5926	32.6377	56.5207	19.2916	32.1394			lncRNA	predicted gene 29325 [Source:MGI Symbol;Acc:MGI:5580031]
ENSMUSG00000027405	580.16	0.420133	0.104737	4.01132	6.03801e-05	0.000303409	545.64	586.922	568.915	551.553	750.667	755.844	773.042	728.742	Nop56	67134	protein_coding	NOP56 ribonucleoprotein [Source:MGI Symbol;Acc:MGI:1914384]
ENSMUSG00000029430	612.335	0.389767	0.0971853	4.01056	6.05762e-05	0.000304316	565.778	534.362	610.904	588.013	764.513	807.575	765.463	724.257	Ran	19384	protein_coding	RAN, member RAS oncogene family [Source:MGI Symbol;Acc:MGI:1333112]
ENSMUSG00000112090	150.731	-0.626904	0.156325	-4.01026	6.06519e-05	0.000304619	229.188	267.181	185.247	203.245	147.364	145.613	117.128	132.295			TEC	predicted gene, 48231 [Source:MGI Symbol;Acc:MGI:6097636]
ENSMUSG00000091811	52.4107	1.10335	0.275155	4.00992	6.07402e-05	0.000304985	44.1115	48.1801	36.2261	31.0297	88.0228	63.2265	81.9893	73.2479	Inafm1	66300	protein_coding	InaF motif containing 1 [Source:MGI Symbol;Acc:MGI:1913550]
ENSMUSG00000048965	89.5273	-0.956245	0.23852	-4.00907	6.0959e-05	0.000306005	70.962	127.02	73.2755	79.9015	55.3852	45.0249	31.0044	25.4125	Mrgpre	244238	protein_coding	MAS-related GPR, member E [Source:MGI Symbol;Acc:MGI:2441884]
ENSMUSG00000000976	434.659	0.390241	0.0973436	4.0089	6.10015e-05	0.000306063	381.66	354.781	442.947	400.283	527.148	511.56	549.811	540.39	Heatr6	217026	protein_coding	HEAT repeat containing 6 [Source:MGI Symbol;Acc:MGI:1919790]
ENSMUSG00000022867	2665.4	0.256097	0.0638818	4.00893	6.09957e-05	0.000306063	2839.44	2807.59	2381.87	2539.78	3215.31	3025.29	3174.16	2982.24	Usp25	30940	protein_coding	ubiquitin specific peptidase 25 [Source:MGI Symbol;Acc:MGI:1353655]
ENSMUSG00000031633	5487.2	-0.224628	0.0560456	-4.00795	6.12491e-05	0.000307227	5796.83	5650.22	5567.29	5363.49	5117.19	4706.54	4564.53	4779.05	Slc25a4	11739	protein_coding	solute carrier family 25 (mitochondrial carrier, adenine nucleotide translocator), member 4 [Source:MGI Symbol;Acc:MGI:1353495]
ENSMUSG00000028483	732.94	-0.367353	0.0916688	-4.00739	6.13922e-05	0.000307866	699.071	801.542	756.632	890.553	549.895	571.913	641.446	639.051	Snapc3	77634	protein_coding	small nuclear RNA activating complex, polypeptide 3 [Source:MGI Symbol;Acc:MGI:1916338]
ENSMUSG00000031934	255.697	-0.506876	0.126515	-4.00644	6.16397e-05	0.000309029	234.942	363.541	284.046	320.382	174.068	205.007	210.83	192.836	Panx1	55991	protein_coding	pannexin 1 [Source:MGI Symbol;Acc:MGI:1860055]
ENSMUSG00000057614	370.256	-0.420446	0.10498	-4.00503	6.20088e-05	0.0003108	388.373	359.161	412.484	458.464	316.487	319.965	318.311	310.182	Gnai1	14677	protein_coding	G protein subunit alpha i1 [Source:MGI Symbol;Acc:MGI:95771]
ENSMUSG00000050394	51.5312	-1.14728	0.286661	-4.00223	6.2749e-05	0.000314431	61.3725	61.3202	41.166	49.6475	27.6926	22.0335	18.6026	24.6651	Armcx6	278097	protein_coding	armadillo repeat containing, X-linked 6 [Source:MGI Symbol;Acc:MGI:2147993]
ENSMUSG00000037958	306.886	0.616125	0.153967	4.00167	6.28978e-05	0.000315096	271.382	262.801	191.834	216.432	435.169	345.83	317.622	321.394	Nsrp1	237859	protein_coding	nuclear speckle regulatory protein 1 [Source:MGI Symbol;Acc:MGI:2144305]
ENSMUSG00000103220	63.4661	0.988148	0.247003	4.00056	6.31939e-05	0.000316499	37.3989	13.14	35.4028	36.4599	66.2644	65.1425	72.3435	77.7325			TEC	predicted gene, 37728 [Source:MGI Symbol;Acc:MGI:5610956]
ENSMUSG00000054717	126.725	0.690208	0.172549	4.00007	6.33243e-05	0.000317072	94.9356	105.12	109.502	91.5377	169.123	150.402	150.199	151.728	Hmgb2	97165	protein_coding	high mobility group box 2 [Source:MGI Symbol;Acc:MGI:96157]
ENSMUSG00000031698	16.1432	2.04545	0.51151	3.99885	6.36515e-05	0.000318629	8.63051	0	7.40989	6.20594	31.6487	32.5712	24.8035	22.4228	Mylk3	213435	protein_coding	myosin light chain kinase 3 [Source:MGI Symbol;Acc:MGI:2443063]
ENSMUSG00000030699	7.94111	3.11663	0.779455	3.99847	6.37527e-05	0.000319055	0.958946	0	1.64664	4.65446	15.8243	17.2436	21.3586	20.928	Tbx6	21389	protein_coding	T-box 6 [Source:MGI Symbol;Acc:MGI:102539]
ENSMUSG00000028990	580.46	0.38622	0.0966699	3.99524	6.46281e-05	0.000323354	519.749	582.542	512.929	505.009	705.172	697.408	638.69	642.04	Lzic	69151	protein_coding	leucine zipper and CTNNBIP1 domain containing [Source:MGI Symbol;Acc:MGI:1916401]
ENSMUSG00000032743	1125.45	0.341854	0.0855782	3.99463	6.47943e-05	0.000324103	1023.19	862.863	1034.09	1031.74	1409.35	1137.12	1274.62	1355.09	Katnip	233865	protein_coding	katanin interacting protein [Source:MGI Symbol;Acc:MGI:2442760]
ENSMUSG00000027534	454.56	0.394952	0.0988813	3.9942	6.49139e-05	0.000324619	519.749	560.642	438.83	426.659	624.072	586.282	635.245	590.468	Snx16	74718	protein_coding	sorting nexin 16 [Source:MGI Symbol;Acc:MGI:1921968]
ENSMUSG00000021500	1677.61	0.243207	0.0608912	3.99413	6.49313e-05	0.000324624	1662.81	1519.86	1563.49	1477.79	1905.84	1837.4	1864.4	1846.15	Ddx46	212880	protein_coding	DEAD box helicase 46 [Source:MGI Symbol;Acc:MGI:1920895]
ENSMUSG00000105985	141.877	-0.800605	0.200469	-3.99367	6.50588e-05	0.000325149	149.596	135.78	151.491	206.348	79.1217	98.6717	73.7215	127.063			TEC	predicted gene 42993 [Source:MGI Symbol;Acc:MGI:5663130]
ENSMUSG00000107512	161.174	-0.806446	0.201935	-3.9936	6.50779e-05	0.000325149	192.748	140.16	223.12	197.039	124.617	148.487	70.2765	119.588			TEC	predicted gene, 44433 [Source:MGI Symbol;Acc:MGI:5690825]
ENSMUSG00000074093	329.389	-0.486926	0.121927	-3.99357	6.50858e-05	0.000325149	457.417	227.761	326.035	341.327	273.959	246.2	261.815	281.78	Svip	75744	protein_coding	small VCP/p97-interacting protein [Source:MGI Symbol;Acc:MGI:1922994]
ENSMUSG00000100707	19.5182	1.93375	0.48425	3.99329	6.51633e-05	0.000325437	6.71262	0	7.40989	15.5149	30.6596	33.5292	50.9849	26.9074			lncRNA	predicted gene 28523 [Source:MGI Symbol;Acc:MGI:5579229]
ENSMUSG00000108513	21.5356	2.10109	0.526162	3.99324	6.51765e-05	0.000325437	0	21.9001	6.58657	13.1876	24.7255	34.4872	17.9136	23.9177			lncRNA	predicted gene, 30075 [Source:MGI Symbol;Acc:MGI:5589234]
ENSMUSG00000038009	16.0224	-2.5311	0.633878	-3.99304	6.52315e-05	0.000325629	18.22	35.0401	9.87985	23.2723	3.95608	0.957978	2.06696	5.23199	Dnajc22	72778	protein_coding	DnaJ heat shock protein family (Hsp40) member C22 [Source:MGI Symbol;Acc:MGI:1920028]
ENSMUSG00000021771	1789.09	0.245629	0.0615384	3.99147	6.56638e-05	0.000327704	1694.46	1738.87	1738.03	1722.92	2078.92	2053.9	2043.53	2069.63	Vdac2	22334	protein_coding	voltage-dependent anion channel 2 [Source:MGI Symbol;Acc:MGI:106915]
ENSMUSG00000043029	7.19917	4.22355	1.05817	3.99137	6.5694e-05	0.000327772	0	0	2.46996	0.775743	19.7804	18.2016	18.6026	7.47428	Trpv3	246788	protein_coding	transient receptor potential cation channel, subfamily V, member 3 [Source:MGI Symbol;Acc:MGI:2181407]
ENSMUSG00000033777	13.1899	2.44394	0.612467	3.99033	6.59822e-05	0.000329043	12.4663	0	1.64664	3.10297	28.6816	18.2016	40.6502	34.3817	Tlr13	279572	protein_coding	toll-like receptor 13 [Source:MGI Symbol;Acc:MGI:3045213]
ENSMUSG00000108985	29.392	1.47718	0.370189	3.99034	6.5978e-05	0.000329043	22.0557	26.2801	14.8198	19.3936	58.3522	49.8148	54.4299	51.5725			TEC	RIKEN cDNA A930030B08 gene [Source:MGI Symbol;Acc:MGI:1924443]
ENSMUSG00000055026	84.8085	-0.881657	0.221196	-3.98587	6.72334e-05	0.000335198	90.1409	127.02	115.265	107.828	48.462	63.2265	56.4968	52.3199	Gabrg3	14407	protein_coding	gamma-aminobutyric acid type A receptor, subunit gamma 3 [Source:MGI Symbol;Acc:MGI:95624]
ENSMUSG00000107017	202.163	-0.632829	0.158793	-3.98524	6.74132e-05	0.000336009	352.892	302.221	251.113	256.771	207.694	192.553	177.069	174.151			TEC	predicted gene 43196 [Source:MGI Symbol;Acc:MGI:5663333]
ENSMUSG00000030805	669.59	-0.421019	0.105666	-3.98443	6.76425e-05	0.000337067	864.01	740.222	610.081	624.473	573.632	653.341	415.458	469.385	Stx4a	20909	protein_coding	syntaxin 4A (placental) [Source:MGI Symbol;Acc:MGI:893577]
ENSMUSG00000024661	7778.08	0.505294	0.126834	3.98389	6.77975e-05	0.000337754	6725.09	6443	7628.89	5963.14	8591.62	8990.62	10234.2	10384.8	Fth1	14319	protein_coding	ferritin heavy polypeptide 1 [Source:MGI Symbol;Acc:MGI:95588]
ENSMUSG00000026600	8027.57	-0.223832	0.0561916	-3.98337	6.79437e-05	0.000338397	8989.16	9097.29	7777.91	8187.97	7374.14	7338.11	6509.54	7244.07	Soat1	20652	protein_coding	sterol O-acyltransferase 1 [Source:MGI Symbol;Acc:MGI:104665]
ENSMUSG00000103663	49.8752	1.1133	0.279507	3.9831	6.80233e-05	0.000338623	33.5631	26.2801	28.8162	31.0297	51.4291	81.4281	68.8986	66.5211			TEC	RIKEN cDNA 2900037B21 gene [Source:MGI Symbol;Acc:MGI:1925652]
ENSMUSG00000024383	1912.58	-0.259298	0.0650988	-3.98315	6.80084e-05	0.000338623	2210.37	2045.47	1994.91	2281.46	1844.52	1855.6	1739	1805.04	Map3k2	26405	protein_coding	mitogen-activated protein kinase kinase kinase 2 [Source:MGI Symbol;Acc:MGI:1346873]
ENSMUSG00000026928	8.04673	3.25061	0.816229	3.98247	6.82014e-05	0.000339423	5.75367	0	0	1.55149	26.7036	13.4117	21.3586	20.928	Card9	332579	protein_coding	caspase recruitment domain family, member 9 [Source:MGI Symbol;Acc:MGI:2685628]
ENSMUSG00000106648	129.738	0.691198	0.173566	3.98234	6.82387e-05	0.000339438	94.9356	87.6003	144.081	138.082	184.947	190.638	208.074	214.512			TEC	predicted gene 43176 [Source:MGI Symbol;Acc:MGI:5663313]
ENSMUSG00000101750	6.96735	4.13811	1.03911	3.98235	6.82369e-05	0.000339438	1.91789	0	0.823321	0	23.7365	14.3697	18.6026	10.464	Or2y1f	258462	protein_coding	olfactory receptor family 2 subfamily Y member 1F [Source:MGI Symbol;Acc:MGI:3031226]
ENSMUSG00000083307	63.4942	-0.997179	0.250469	-3.98124	6.85559e-05	0.000340929	92.0588	65.7002	55.9858	48.8718	36.5938	35.4452	30.3154	28.4023	AA414768	245350	protein_coding	expressed sequence AA414768 [Source:MGI Symbol;Acc:MGI:3035137]
ENSMUSG00000105939	643.495	-0.868474	0.218153	-3.98103	6.8617e-05	0.000341061	962.781	678.902	598.554	546.899	352.091	601.61	252.858	383.43			TEC	predicted gene 43322 [Source:MGI Symbol;Acc:MGI:5663459]
ENSMUSG00000005262	1103.77	0.292403	0.0734479	3.98109	6.86002e-05	0.000341061	1116.21	1230.78	949.289	947.958	1278.8	1306.68	1220.19	1116.66	Ufd1	22230	protein_coding	ubiquitin recognition factor in ER-associated degradation 1 [Source:MGI Symbol;Acc:MGI:109353]
ENSMUSG00000057337	531.637	-0.414046	0.104019	-3.98047	6.87791e-05	0.000341781	579.203	547.502	491.522	570.171	443.081	440.67	356.206	405.853	Chst3	53374	protein_coding	carbohydrate sulfotransferase 3 [Source:MGI Symbol;Acc:MGI:1858224]
ENSMUSG00000029592	536.05	0.364985	0.0917086	3.97984	6.89626e-05	0.000342606	520.707	464.281	414.954	477.858	663.633	566.165	598.04	612.891	Usp30	100756	protein_coding	ubiquitin specific peptidase 30 [Source:MGI Symbol;Acc:MGI:2140991]
ENSMUSG00000047153	801.858	-0.381674	0.0959054	-3.9797	6.9003e-05	0.000342721	971.412	836.582	946.819	861.85	712.095	777.878	732.392	618.123	Khnyn	219094	protein_coding	KH and NYN domain containing [Source:MGI Symbol;Acc:MGI:2451333]
ENSMUSG00000031645	18.7649	2.51839	0.633118	3.97776	6.9568e-05	0.00034544	5.75367	13.14	2.46996	13.1876	39.5608	49.8148	26.1815	43.3508	F11	109821	protein_coding	coagulation factor XI [Source:MGI Symbol;Acc:MGI:99481]
ENSMUSG00000120426	42.8841	1.11198	0.279622	3.97672	6.98736e-05	0.00034687	40.2757	21.9001	38.6961	36.4599	72.1985	64.1845	96.458	88.9439			lncRNA	predicted gene, 56758 [Source:MGI Symbol;Acc:MGI:7337429]
ENSMUSG00000056458	151.989	0.708845	0.178255	3.97658	6.99128e-05	0.000346977	85.3462	122.64	119.381	111.707	192.859	135.075	167.424	190.594	Mok	26448	protein_coding	MOK protein kinase [Source:MGI Symbol;Acc:MGI:1336881]
ENSMUSG00000109198	77.6736	0.988519	0.248616	3.97608	7.006e-05	0.00034762	63.2904	113.88	55.9858	39.5629	108.792	90.0499	102.659	124.82			TEC	DNA segment, Chr 7, Brigham & Women's Genetics 0826 expressed [Source:MGI Symbol;Acc:MGI:106455]
ENSMUSG00000063531	422.639	0.519621	0.130722	3.975	7.03789e-05	0.000349115	413.306	354.781	396.017	311.849	680.446	388.939	622.154	485.828	Sema3e	20349	protein_coding	sema domain, immunoglobulin domain (Ig), short basic domain, secreted, (semaphorin) 3E [Source:MGI Symbol;Acc:MGI:1340034]
ENSMUSG00000025314	1961.99	-0.302209	0.0760936	-3.97155	7.14076e-05	0.000354066	2381.06	2343.31	2549	2187.59	1806.94	1904.46	1978.08	1959.01	Ptprj	19271	protein_coding	protein tyrosine phosphatase receptor type J [Source:MGI Symbol;Acc:MGI:104574]
ENSMUSG00000002028	4693.55	0.22265	0.0560615	3.97153	7.14129e-05	0.000354066	4900.21	4778.59	4605.66	4898.04	5909.4	5259.3	5562.87	5564.6	Kmt2a	214162	protein_coding	lysine (K)-specific methyltransferase 2A [Source:MGI Symbol;Acc:MGI:96995]
ENSMUSG00000022552	251.589	-0.608378	0.153196	-3.97125	7.14975e-05	0.000354396	194.666	258.421	302.159	333.569	156.265	134.117	213.586	212.269	Sharpin	106025	protein_coding	SHANK-associated RH domain interacting protein [Source:MGI Symbol;Acc:MGI:1913331]
ENSMUSG00000010609	283.81	-0.550511	0.138653	-3.97042	7.17466e-05	0.000355542	369.194	245.281	265.109	308.746	215.606	187.764	225.987	231.703	Psen2	19165	protein_coding	presenilin 2 [Source:MGI Symbol;Acc:MGI:109284]
ENSMUSG00000035597	2321.15	0.216531	0.0545436	3.96987	7.19118e-05	0.000356271	2345.58	2089.27	2241.9	2276.81	2746.51	2758.98	2571.29	2641.41	Prpf39	328110	protein_coding	pre-mRNA processing factor 39 [Source:MGI Symbol;Acc:MGI:104602]
ENSMUSG00000036941	153.071	0.65187	0.164219	3.96952	7.20172e-05	0.000356703	87.2641	135.78	121.028	134.204	178.024	178.184	182.581	175.646	Elac1	114615	protein_coding	elaC ribonuclease Z 1 [Source:MGI Symbol;Acc:MGI:1890495]
ENSMUSG00000075318	161.577	0.625553	0.157596	3.96934	7.20734e-05	0.000356892	110.279	91.9803	95.5052	114.81	171.101	175.31	171.557	154.718	Scn2a	110876	protein_coding	sodium channel, voltage-gated, type II, alpha [Source:MGI Symbol;Acc:MGI:98248]
ENSMUSG00000023036	234.978	0.536272	0.135126	3.96867	7.22737e-05	0.000357794	194.666	201.481	199.244	220.311	289.783	339.124	303.843	252.631	Pcdhgc4	93707	protein_coding	protocadherin gamma subfamily C, 4 [Source:MGI Symbol;Acc:MGI:1935203]
ENSMUSG00000106313	10.7998	2.76637	0.697094	3.96843	7.23468e-05	0.000358066	2.87684	0	4.1166	3.10297	23.7365	34.4872	22.7365	28.4023			processed_pseudogene	predicted gene 9402 [Source:MGI Symbol;Acc:MGI:3648832]
ENSMUSG00000055194	4.32974	5.98767	1.50894	3.96814	7.24353e-05	0.000358414	0	4.38001	0	0	8.90119	14.3697	9.6458	9.71656	Actbl2	238880	protein_coding	actin, beta-like 2 [Source:MGI Symbol;Acc:MGI:2444552]
ENSMUSG00000070509	2595.11	0.284689	0.0717479	3.9679	7.25078e-05	0.000358683	1907.34	2216.29	1991.61	1952.54	2524.97	2641.14	1983.59	2468.01	Rgma	244058	protein_coding	repulsive guidance molecule family member A [Source:MGI Symbol;Acc:MGI:2679262]
ENSMUSG00000031786	310.301	0.49162	0.123924	3.9671	7.27519e-05	0.0003598	311.657	284.701	244.526	238.929	426.268	371.695	307.288	361.008	Drc7	330830	protein_coding	dynein regulatory complex subunit 7 [Source:MGI Symbol;Acc:MGI:2685616]
ENSMUSG00000086968	548.648	-0.383448	0.096686	-3.96591	7.31162e-05	0.000361448	451.663	508.082	487.406	548.45	381.762	390.855	387.21	370.724	4933431E20Rik	329735	lncRNA	RIKEN cDNA 4933431E20 gene [Source:MGI Symbol;Acc:MGI:3584041]
ENSMUSG00000021987	1463.14	0.282135	0.0711404	3.96589	7.31218e-05	0.000361448	1306.08	1419.12	1398.82	1513.47	1679.36	1711.91	1786.54	1595.76	Mtmr6	219135	protein_coding	myotubularin related protein 6 [Source:MGI Symbol;Acc:MGI:2145637]
ENSMUSG00000038342	693.618	-0.350281	0.0883479	-3.96479	7.34607e-05	0.000362944	687.564	718.322	764.865	758.676	597.368	573.829	567.724	553.844	Mlxip	208104	protein_coding	MLX interacting protein [Source:MGI Symbol;Acc:MGI:2141183]
ENSMUSG00000032501	773.858	-0.337635	0.0851583	-3.96479	7.34612e-05	0.000362944	1021.28	911.043	1188.88	1079.06	837.7	769.256	903.949	902.893	Trib1	211770	protein_coding	tribbles pseudokinase 1 [Source:MGI Symbol;Acc:MGI:2443397]
ENSMUSG00000044452	1070.15	-0.298004	0.075169	-3.96445	7.3565e-05	0.000363366	1185.26	1169.46	1179	1158.96	1065.18	895.709	898.437	978.383	Zfp507	668501	protein_coding	zinc finger protein 507 [Source:MGI Symbol;Acc:MGI:1916378]
ENSMUSG00000040681	985.07	0.369958	0.093355	3.96292	7.40394e-05	0.000365617	976.207	998.643	822.497	857.196	1362.87	1116.04	1132	1044.16	Hmgn1	15312	protein_coding	high mobility group nucleosomal binding domain 1 [Source:MGI Symbol;Acc:MGI:96120]
ENSMUSG00000039787	150.732	-0.717997	0.181189	-3.9627	7.41075e-05	0.000365862	165.898	131.4	189.364	196.263	103.847	69.9324	132.285	142.759	Cercam	99151	protein_coding	cerebral endothelial cell adhesion molecule [Source:MGI Symbol;Acc:MGI:2139134]
ENSMUSG00000027550	750.879	-0.398366	0.100579	-3.96072	7.47231e-05	0.000368808	820.857	740.222	690.766	791.258	562.753	642.803	534.653	561.318	Lrrcc1	71710	protein_coding	leucine rich repeat and coiled-coil domain containing 1 [Source:MGI Symbol;Acc:MGI:1918960]
ENSMUSG00000070476	95.2016	-1.0304	0.260188	-3.96024	7.48751e-05	0.000369466	92.0588	140.16	105.385	121.016	66.2644	43.109	35.8273	63.5314	Fam217b	71532	protein_coding	family with sequence similarity 217, member B [Source:MGI Symbol;Acc:MGI:1918782]
ENSMUSG00000113941	43.3885	1.51084	0.381631	3.9589	7.52959e-05	0.00037145	14.3842	4.38001	5.76324	12.4119	34.6157	45.9829	20.6696	25.4125			processed_pseudogene	predicted gene, 35755 [Source:MGI Symbol;Acc:MGI:5594914]
ENSMUSG00000020836	26.3218	-1.64424	0.415437	-3.95785	7.56268e-05	0.000372989	27.8094	8.76003	48.5759	27.9267	13.8463	5.74787	11.7128	12.7063	Coro6	216961	protein_coding	coronin 6 [Source:MGI Symbol;Acc:MGI:2183448]
ENSMUSG00000019518	408.977	0.458115	0.115817	3.95552	7.6367e-05	0.000376545	367.276	302.221	329.328	325.036	517.258	464.619	454.042	475.364	Ap4m1	11781	protein_coding	adaptor-related protein complex AP-4, mu 1 [Source:MGI Symbol;Acc:MGI:1337063]
ENSMUSG00000045655	402.174	0.489487	0.123795	3.95402	7.68482e-05	0.000378823	352.892	302.221	344.971	314.952	456.928	511.56	414.769	491.06	Fam216b	219170	protein_coding	family with sequence similarity 216, member B [Source:MGI Symbol;Acc:MGI:2145738]
ENSMUSG00000028789	406.736	0.462228	0.116927	3.95313	7.71349e-05	0.000380141	306.863	446.761	424.833	345.206	540.005	485.695	474.711	461.91	Azin2	242669	protein_coding	antizyme inhibitor 2 [Source:MGI Symbol;Acc:MGI:2442093]
ENSMUSG00000027455	653.009	-0.343845	0.0869855	-3.9529	7.72103e-05	0.000380418	827.57	613.202	674.3	698.944	679.457	561.375	571.169	531.421	Nsfl1c	386649	protein_coding	NSFL1 (p97) cofactor (p47) [Source:MGI Symbol;Acc:MGI:3042273]
ENSMUSG00000016477	735.907	-0.35533	0.0899111	-3.95202	7.74947e-05	0.000381724	877.435	735.842	959.992	958.042	781.326	662.92	677.273	754.155	E2f3	13557	protein_coding	E2F transcription factor 3 [Source:MGI Symbol;Acc:MGI:1096340]
ENSMUSG00000073700	229.082	0.519858	0.131568	3.95126	7.77423e-05	0.000382848	140.965	153.3	157.254	142.737	208.683	215.545	210.141	203.3	Klhl21	242785	protein_coding	kelch-like 21 [Source:MGI Symbol;Acc:MGI:1919288]
ENSMUSG00000054034	32.7396	-1.48268	0.375259	-3.9511	7.7793e-05	0.000382906	40.2757	17.5201	53.5158	34.1327	12.8573	17.2436	11.0238	17.9383	Tceal5	331532	protein_coding	transcription elongation factor A (SII)-like 5 [Source:MGI Symbol;Acc:MGI:3036236]
ENSMUSG00000033006	282.767	-0.709906	0.179671	-3.95115	7.77754e-05	0.000382906	280.012	236.521	298.865	411.144	195.826	310.385	128.84	204.048	Sox10	20665	protein_coding	SRY (sex determining region Y)-box 10 [Source:MGI Symbol;Acc:MGI:98358]
ENSMUSG00000030386	469.665	0.371727	0.0940958	3.95052	7.79817e-05	0.000383739	330.836	416.101	384.491	401.835	428.246	496.232	498.826	478.354	Zfp606	67370	protein_coding	zinc finger protein 606 [Source:MGI Symbol;Acc:MGI:1914620]
ENSMUSG00000028630	1606.49	-0.270969	0.0686115	-3.94933	7.83698e-05	0.000385493	2101.05	1979.77	1952.09	1901.35	1660.57	1782.8	1502.68	1642.1	Dyrk2	69181	protein_coding	dual-specificity tyrosine phosphorylation regulated kinase 2 [Source:MGI Symbol;Acc:MGI:1330301]
ENSMUSG00000090112	1791.4	-0.236862	0.0599756	-3.94931	7.83771e-05	0.000385493	1694.46	1791.43	1729.8	1820.67	1445.95	1566.29	1440.67	1494.11	Shprh	268281	protein_coding	SNF2 histone linker PHD RING helicase [Source:MGI Symbol;Acc:MGI:1917581]
ENSMUSG00000046201	1445.61	0.257291	0.0651498	3.94922	7.84049e-05	0.000385533	1368.42	1423.5	1417.76	1387.8	1562.65	1642.93	1742.44	1634.62	Scaf8	106583	protein_coding	SR-related CTD-associated factor 8 [Source:MGI Symbol;Acc:MGI:1925212]
ENSMUSG00000040952	318.98	0.525859	0.133182	3.94843	7.8665e-05	0.000386716	273.3	302.221	298.865	293.231	428.246	414.804	439.573	437.993	Rps19	20085	protein_coding	ribosomal protein S19 [Source:MGI Symbol;Acc:MGI:1333780]
ENSMUSG00000018567	1866.66	0.312625	0.0791844	3.94807	7.87845e-05	0.000387207	1636.92	1554.9	1867.29	1804.38	1905.84	2203.35	2179.26	2302.82	Gabarap	56486	protein_coding	gamma-aminobutyric acid receptor associated protein [Source:MGI Symbol;Acc:MGI:1861742]
ENSMUSG00000117444	6.71888	4.18261	1.05952	3.94766	7.89184e-05	0.000387768	0	4.38001	0	3.10297	10.8792	28.7393	8.95681	20.1805			lncRNA	predicted gene, 50020 [Source:MGI Symbol;Acc:MGI:6275315]
ENSMUSG00000057406	3449.77	0.21752	0.055105	3.94737	7.90151e-05	0.00038805	3346.72	3797.47	3425.84	3621.17	4150.92	3900.88	3958.91	3959.87	Nsd2	107823	protein_coding	nuclear receptor binding SET domain protein 2 [Source:MGI Symbol;Acc:MGI:1276574]
ENSMUSG00000059336	872.085	-0.441917	0.111951	-3.9474	7.90037e-05	0.00038805	753.731	924.183	1047.26	992.951	467.807	747.223	669.694	801.99	Slc14a1	108052	protein_coding	solute carrier family 14 (urea transporter), member 1 [Source:MGI Symbol;Acc:MGI:1351654]
ENSMUSG00000017167	72.6738	-0.97844	0.247897	-3.94696	7.915e-05	0.000388615	63.2904	70.0802	107.032	86.8832	37.5828	44.067	32.3823	59.0468	Cntnap1	53321	protein_coding	contactin associated protein-like 1 [Source:MGI Symbol;Acc:MGI:1858201]
ENSMUSG00000014786	70.179	-0.980488	0.248439	-3.9466	7.92679e-05	0.000389097	85.3462	87.6003	83.1554	88.4347	50.4401	30.6553	57.8748	39.6137	Slc9a5	277973	protein_coding	solute carrier family 9 (sodium/hydrogen exchanger), member 5 [Source:MGI Symbol;Acc:MGI:2685542]
ENSMUSG00000049076	4391.29	0.203868	0.0516618	3.9462	7.94023e-05	0.00038966	4602.94	4734.79	4778.55	4900.37	5316.97	5496.88	5731.67	5284.31	Acap2	78618	protein_coding	ArfGAP with coiled-coil, ankyrin repeat and PH domains 2 [Source:MGI Symbol;Acc:MGI:1925868]
ENSMUSG00000025261	12804.3	-0.172945	0.0438322	-3.94561	7.95955e-05	0.000390511	14320.9	13989.8	13066.1	13442.1	12900.8	12373.2	11556.4	11731.6	Huwe1	59026	protein_coding	HECT, UBA and WWE domain containing 1 [Source:MGI Symbol;Acc:MGI:1926884]
ENSMUSG00000021222	231.233	0.574177	0.145525	3.94555	7.9616e-05	0.000390515	158.226	249.661	158.078	182.3	238.354	242.368	282.484	227.965	Dcaf4	73828	protein_coding	DDB1 and CUL4 associated factor 4 [Source:MGI Symbol;Acc:MGI:1921078]
ENSMUSG00000011832	757.52	-0.392712	0.0995443	-3.9451	7.97676e-05	0.000391161	709.62	832.202	623.254	751.695	547.917	601.61	455.42	556.834	Evi5l	213027	protein_coding	ecotropic viral integration site 5 like [Source:MGI Symbol;Acc:MGI:2442167]
ENSMUSG00000032940	16.6067	-2.03377	0.515547	-3.94488	7.98392e-05	0.000391415	45.0704	8.76003	15.6431	17.8421	5.93412	7.66382	5.51189	4.48457	Rbm11	224344	protein_coding	RNA binding motif protein 11 [Source:MGI Symbol;Acc:MGI:2447622]
ENSMUSG00000050195	160.134	0.600086	0.152146	3.94414	8.00885e-05	0.000392539	109.32	144.54	117.735	130.325	180.991	182.016	175.691	179.383	Scd4	329065	protein_coding	stearoyl-coenzyme A desaturase 4 [Source:MGI Symbol;Acc:MGI:2670997]
ENSMUSG00000031343	34.8402	-1.50736	0.382223	-3.94366	8.02483e-05	0.000393175	74.7978	35.0401	56.8091	30.254	15.8243	17.2436	11.0238	26.16	Gabra3	14396	protein_coding	gamma-aminobutyric acid type A receptor subunit alpha 3 [Source:MGI Symbol;Acc:MGI:95615]
ENSMUSG00000052861	1223.57	0.30545	0.0774542	3.94363	8.02581e-05	0.000393175	1004.98	1265.82	1160.88	1047.25	1406.39	1132.33	1289.09	1373.77	Dnah6	330355	protein_coding	dynein, axonemal, heavy chain 6 [Source:MGI Symbol;Acc:MGI:107744]
ENSMUSG00000031392	970.453	0.367382	0.0931601	3.94356	8.02819e-05	0.000393194	917.711	954.843	826.614	917.704	1230.34	1087.3	1274.62	1067.33	Irak1	16179	protein_coding	interleukin-1 receptor-associated kinase 1 [Source:MGI Symbol;Acc:MGI:107420]
ENSMUSG00000032369	119.787	-0.728321	0.184696	-3.94335	8.03513e-05	0.000393436	161.103	170.821	144.081	146.615	100.88	95.7978	96.458	70.2582	Plscr1	22038	protein_coding	phospholipid scramblase 1 [Source:MGI Symbol;Acc:MGI:893575]
ENSMUSG00000086548	9.54819	3.68038	0.933425	3.94287	8.05111e-05	0.000394121	0.958946	4.38001	2.46996	2.32723	18.7914	17.2436	24.1145	37.3714			lncRNA	predicted gene 12972 [Source:MGI Symbol;Acc:MGI:3650043]
ENSMUSG00000016933	1951.59	0.262928	0.0666908	3.94249	8.06404e-05	0.000394656	1759.67	1677.54	1637.58	1572.43	2211.45	1929.37	2044.91	1911.17	Plcg1	18803	protein_coding	phospholipase C, gamma 1 [Source:MGI Symbol;Acc:MGI:97615]
ENSMUSG00000020577	277.232	-0.509287	0.129195	-3.942	8.08066e-05	0.000395371	236.86	275.941	326.035	341.327	196.815	228.957	186.715	205.543	Tspan13	66109	protein_coding	tetraspanin 13 [Source:MGI Symbol;Acc:MGI:1913359]
ENSMUSG00000035441	58.2212	-1.02864	0.260964	-3.9417	8.09051e-05	0.000395755	61.3725	74.4602	106.208	94.6406	35.6047	34.4872	37.2052	60.5416	Myo1d	338367	protein_coding	myosin ID [Source:MGI Symbol;Acc:MGI:107728]
ENSMUSG00000042268	47.0328	-1.30076	0.330082	-3.94072	8.1237e-05	0.00039728	62.3315	170.821	68.3356	107.828	27.6926	27.7813	33.0713	41.8559	Slc26a9	320718	protein_coding	solute carrier family 26, member 9 [Source:MGI Symbol;Acc:MGI:2444594]
ENSMUSG00000107971	39.2664	-1.25579	0.318828	-3.93876	8.19024e-05	0.000400434	80.5514	43.8001	62.5724	89.9862	36.5938	22.9915	29.6264	42.6034			TEC	predicted gene, 44260 [Source:MGI Symbol;Acc:MGI:5690652]
ENSMUSG00000020661	2944.25	0.203495	0.0516726	3.93815	8.21106e-05	0.000401353	3169.32	3179.89	2778.71	2834.56	3565.42	3528.23	3198.27	3277.47	Dnmt3a	13435	protein_coding	DNA methyltransferase 3A [Source:MGI Symbol;Acc:MGI:1261827]
ENSMUSG00000090272	170.715	-0.730969	0.185628	-3.93782	8.22251e-05	0.000401813	329.877	376.681	237.116	242.808	140.441	133.159	215.653	158.455	Mndal	100040462	protein_coding	myeloid nuclear differentiation antigen like [Source:MGI Symbol;Acc:MGI:3780953]
ENSMUSG00000081729	16.1553	1.99593	0.506905	3.93749	8.23381e-05	0.000402265	10.5484	8.76003	4.1166	7.75743	28.6816	35.4452	31.0044	25.4125			processed_pseudogene	heat shock protein 9, pseudogene 1 [Source:MGI Symbol;Acc:MGI:96246]
ENSMUSG00000071072	848.245	0.370251	0.0940348	3.93739	8.23737e-05	0.00040234	813.186	687.662	826.614	837.027	1108.69	1079.64	1089.98	985.857	Ptges3	56351	protein_coding	prostaglandin E synthase 3 [Source:MGI Symbol;Acc:MGI:1929282]
ENSMUSG00000019916	1494.54	0.267811	0.0680216	3.93714	8.24568e-05	0.000402646	1396.22	1243.92	1434.22	1382.37	1899.91	1413.02	1783.09	1633.13	P4ha1	18451	protein_coding	procollagen-proline, 2-oxoglutarate 4-dioxygenase (proline 4-hydroxylase), alpha 1 polypeptide [Source:MGI Symbol;Acc:MGI:97463]
ENSMUSG00000031285	1511.25	-0.757238	0.192336	-3.93706	8.24876e-05	0.000402697	1404.86	1489.2	1714.15	2813.62	914.844	1301.89	990.072	1254.18	Dcx	13193	protein_coding	doublecortin [Source:MGI Symbol;Acc:MGI:1277171]
ENSMUSG00000064346	179.655	-0.666959	0.169411	-3.93692	8.25325e-05	0.000402816	217.681	302.221	172.897	226.517	130.551	154.234	98.525	135.284			Mt_tRNA	mitochondrially encoded tRNA tryptophan [Source:MGI Symbol;Acc:MGI:102471]
ENSMUSG00000015405	19.8779	-1.87294	0.475766	-3.93668	8.26161e-05	0.000402838	30.6863	35.0401	18.9364	31.8055	9.89021	3.83191	4.8229	11.2114	Ace2	70008	protein_coding	angiotensin converting enzyme 2 [Source:MGI Symbol;Acc:MGI:1917258]
ENSMUSG00000045374	813.993	-0.38967	0.0989828	-3.93674	8.25943e-05	0.000402838	804.555	713.942	606.787	750.143	509.346	657.173	553.256	508.998	Wdr81	192652	protein_coding	WD repeat domain 81 [Source:MGI Symbol;Acc:MGI:2681828]
ENSMUSG00000021483	83.7357	0.835522	0.212235	3.93678	8.2581e-05	0.000402838	47.9473	61.3202	55.1625	53.5263	98.9021	75.6802	101.97	89.6913	Cdk20	105278	protein_coding	cyclin dependent kinase 20 [Source:MGI Symbol;Acc:MGI:2145349]
ENSMUSG00000094910	502.153	-0.554808	0.140933	-3.93667	8.26188e-05	0.000402838	531.256	547.502	440.477	629.127	371.872	460.787	249.413	380.441	D430019H16Rik	268595	protein_coding	RIKEN cDNA D430019H16 gene [Source:MGI Symbol;Acc:MGI:2443127]
ENSMUSG00000086354	6.70978	4.31829	1.09708	3.93616	8.27944e-05	0.000403595	0	0	0	2.32723	29.6706	7.66382	19.2916	20.1805			lncRNA	predicted gene 13938 [Source:MGI Symbol;Acc:MGI:3651046]
ENSMUSG00000034255	57.762	1.00993	0.256669	3.93477	8.32764e-05	0.000405844	46.9883	43.8001	37.0494	42.6659	83.0777	104.42	72.3435	80.7222	Arhgap27	544817	protein_coding	Rho GTPase activating protein 27 [Source:MGI Symbol;Acc:MGI:1916903]
ENSMUSG00000084159	34.5813	1.48392	0.37719	3.93413	8.34973e-05	0.00040682	18.22	8.76003	15.6431	6.20594	29.6706	45.0249	41.3391	39.6137			processed_pseudogene	predicted gene 12696 [Source:MGI Symbol;Acc:MGI:3649288]
ENSMUSG00000022026	41.2795	-1.26113	0.320674	-3.93275	8.39801e-05	0.000409071	56.5778	105.12	92.2119	68.2654	15.8243	39.2771	24.1145	36.624	Olfm4	380924	protein_coding	olfactomedin 4 [Source:MGI Symbol;Acc:MGI:2685142]
ENSMUSG00000102428	267.606	0.497842	0.126593	3.93263	8.40205e-05	0.000409167	209.05	179.581	264.286	236.602	285.827	349.662	315.555	354.281	Pcdhga12	93724	protein_coding	protocadherin gamma subfamily A, 12 [Source:MGI Symbol;Acc:MGI:1935229]
ENSMUSG00000015312	817.016	0.305172	0.077602	3.93252	8.40584e-05	0.00040925	1075.94	1020.54	1026.68	1004.59	1416.28	1170.65	1328.36	1192.89	Gadd45b	17873	protein_coding	growth arrest and DNA-damage-inducible 45 beta [Source:MGI Symbol;Acc:MGI:107776]
ENSMUSG00000074899	14.2925	2.17716	0.55371	3.93194	8.42625e-05	0.000410143	6.71262	0	4.93992	10.0847	54.3961	21.0755	33.7603	31.392	Sptbn5	640524	protein_coding	spectrin beta, non-erythrocytic 5 [Source:MGI Symbol;Acc:MGI:2685200]
ENSMUSG00000027935	209.061	0.529147	0.134583	3.93174	8.43349e-05	0.000410394	176.446	214.621	181.131	164.457	251.211	259.612	256.992	232.45	Rab13	68328	protein_coding	RAB13, member RAS oncogene family [Source:MGI Symbol;Acc:MGI:1927232]
ENSMUSG00000031295	253.561	-0.52998	0.134835	-3.93057	8.4743e-05	0.000412278	255.08	267.181	303.805	288.576	215.606	181.058	175.691	200.311	Phka2	110094	protein_coding	phosphorylase kinase alpha 2 [Source:MGI Symbol;Acc:MGI:97577]
ENSMUSG00000021252	426.746	-0.411699	0.104762	-3.92985	8.49982e-05	0.000413417	473.719	438.001	489.052	513.542	342.201	340.082	423.726	381.188	Erg28	58520	protein_coding	ergosterol biosynthesis 28 [Source:MGI Symbol;Acc:MGI:1915571]
ENSMUSG00000096847	85.6899	-0.842063	0.214397	-3.92758	8.58052e-05	0.00041724	83.4283	87.6003	123.498	118.689	62.3083	58.4366	50.9849	71.7531	Tmem151b	210573	protein_coding	transmembrane protein 151B [Source:MGI Symbol;Acc:MGI:2685169]
ENSMUSG00000024454	1046.57	-0.274966	0.0700245	-3.92672	8.61132e-05	0.000418634	1060.59	994.263	1169.94	1129.48	942.537	791.289	971.47	945.496	Hdac3	15183	protein_coding	histone deacetylase 3 [Source:MGI Symbol;Acc:MGI:1343091]
ENSMUSG00000043183	431.678	0.463045	0.117948	3.92584	8.64266e-05	0.000420054	411.388	446.761	400.134	334.345	581.544	547.963	563.59	439.487	Simc1	319719	protein_coding	SUMO-interacting motifs containing 1 [Source:MGI Symbol;Acc:MGI:2442599]
ENSMUSG00000028907	707.985	0.305927	0.0779428	3.92502	8.67225e-05	0.000421388	717.291	722.702	605.141	622.921	890.119	774.046	786.822	777.325	Utp11	67205	protein_coding	UTP11 small subunit processome component [Source:MGI Symbol;Acc:MGI:1914455]
ENSMUSG00000038250	769.139	-0.32402	0.0825545	-3.92492	8.67585e-05	0.000421459	777.705	911.043	948.465	882.02	591.434	686.87	744.794	726.5	Usp38	74841	protein_coding	ubiquitin specific peptidase 38 [Source:MGI Symbol;Acc:MGI:1922091]
ENSMUSG00000017943	236.02	-0.57018	0.145392	-3.92168	8.79324e-05	0.000427057	277.135	289.081	219.827	269.183	160.221	166.688	180.514	196.573	Gdap1l1	228858	protein_coding	ganglioside-induced differentiation-associated protein 1-like 1 [Source:MGI Symbol;Acc:MGI:2385163]
ENSMUSG00000019082	266.159	-0.520791	0.132829	-3.92078	8.8263e-05	0.000428557	331.795	245.281	317.802	366.926	193.848	218.419	261.815	269.074	Slc25a22	68267	protein_coding	solute carrier family 25 (mitochondrial carrier, glutamate), member 22 [Source:MGI Symbol;Acc:MGI:1915517]
ENSMUSG00000012443	991.878	0.339508	0.0865937	3.9207	8.82937e-05	0.0004286	936.89	718.322	902.359	928.564	1159.13	1195.56	1040.37	1210.83	Kif11	16551	protein_coding	kinesin family member 11 [Source:MGI Symbol;Acc:MGI:1098231]
ENSMUSG00000054342	22.6837	-2.02936	0.51761	-3.92062	8.83197e-05	0.000428621	53.701	8.76003	23.8763	43.4416	13.8463	6.70584	2.06696	15.696	Kcnn4	16534	protein_coding	potassium intermediate/small conductance calcium-activated channel, subfamily N, member 4 [Source:MGI Symbol;Acc:MGI:1277957]
ENSMUSG00000022292	430.931	0.406	0.103565	3.92025	8.84582e-05	0.000429188	350.015	293.461	413.307	404.938	467.807	519.224	516.05	542.632	Rrm2b	382985	protein_coding	ribonucleotide reductase M2 B (TP53 inducible) [Source:MGI Symbol;Acc:MGI:2155865]
ENSMUSG00000003360	634.98	0.365733	0.0933024	3.91987	8.8597e-05	0.000429755	728.799	534.362	495.639	536.814	801.107	706.987	750.305	773.588	Ddx23	74351	protein_coding	DEAD box helicase 23 [Source:MGI Symbol;Acc:MGI:1921601]
ENSMUSG00000036052	352.488	-0.446982	0.114053	-3.91908	8.88861e-05	0.000431052	484.268	433.621	411.66	387.871	329.344	314.217	287.996	325.878	Dnajb5	56323	protein_coding	DnaJ heat shock protein family (Hsp40) member B5 [Source:MGI Symbol;Acc:MGI:1930018]
ENSMUSG00000055137	41.4707	-1.25391	0.320039	-3.91799	8.92886e-05	0.000432897	67.1262	61.3202	66.689	50.4233	22.7475	22.0335	31.0044	26.9074	Sugct	192136	protein_coding	succinyl-CoA glutarate-CoA transferase [Source:MGI Symbol;Acc:MGI:1923221]
ENSMUSG00000063388	37.1078	-1.28678	0.328476	-3.91744	8.94957e-05	0.000433795	68.0851	52.5602	65.0423	58.1807	17.8024	18.2016	34.4493	35.8765			transcribed_processed_pseudogene	cDNA sequence BC023105 [Source:MGI Symbol;Acc:MGI:2384767]
ENSMUSG00000056076	2160.36	0.282975	0.0722402	3.91715	8.96028e-05	0.000434207	2218.04	1935.97	2127.46	1919.19	2431.01	2570.25	2558.89	2517.34	Eif3b	27979	protein_coding	eukaryotic translation initiation factor 3, subunit B [Source:MGI Symbol;Acc:MGI:106478]
ENSMUSG00000114922	10.9987	-2.3696	0.605011	-3.91663	8.97949e-05	0.000435031	15.3431	13.14	33.7561	20.1693	5.93412	1.91596	4.13391	5.23199			lncRNA	peptidylprolyl isomerase F, opposite strand [Source:MGI Symbol;Acc:MGI:1915423]
ENSMUSG00000029623	698.277	0.356215	0.0909748	3.91554	9.02027e-05	0.000436792	695.236	613.202	593.614	549.226	901.987	842.062	759.951	709.309	Pdap1	231887	protein_coding	PDGFA associated protein 1 [Source:MGI Symbol;Acc:MGI:2448536]
ENSMUSG00000035248	3830.97	-0.204437	0.0522115	-3.91555	9.01993e-05	0.000436792	4975.01	5001.97	4241.75	4248.74	4418.94	3898.97	3719.83	3616.06	Tut7	214290	protein_coding	terminal uridylyl transferase 7 [Source:MGI Symbol;Acc:MGI:2387179]
ENSMUSG00000069255	250.011	-0.515674	0.131726	-3.91475	9.04994e-05	0.000438121	273.3	240.901	260.169	349.084	196.815	214.587	199.117	216.754	Dusp22	105352	protein_coding	dual specificity phosphatase 22 [Source:MGI Symbol;Acc:MGI:1915926]
ENSMUSG00000048924	21.6436	1.74285	0.445429	3.91274	9.12551e-05	0.000441671	10.5484	8.76003	12.3498	6.20594	28.6816	23.9494	35.1383	41.1085	Ccdc125	76041	protein_coding	coiled-coil domain containing 125 [Source:MGI Symbol;Acc:MGI:1923291]
ENSMUSG00000108353	62.6681	1.1459	0.292925	3.91191	9.1569e-05	0.000443078	47.9473	70.0802	40.3427	38.0114	90.9899	76.6382	88.8792	118.841			TEC	predicted gene 45205 [Source:MGI Symbol;Acc:MGI:5753781]
ENSMUSG00000024560	622.325	-0.356783	0.0912057	-3.91185	9.15908e-05	0.000443078	651.124	766.502	647.953	652.4	564.731	489.527	481.601	529.179	Cxxc1	74322	protein_coding	CXXC finger protein 1 [Source:MGI Symbol;Acc:MGI:1921572]
ENSMUSG00000062353	1053.73	0.404334	0.103385	3.91097	9.19278e-05	0.0004446	1162.24	1059.96	789.565	647.745	1289.68	1419.72	972.159	935.032	Gm15772	100034726	processed_pseudogene	predicted gene 15772 [Source:MGI Symbol;Acc:MGI:3805541]
ENSMUSG00000002664	3.23162	6.00189	1.53504	3.90993	9.23242e-05	0.000446407	0	0	0	0	7.91217	8.6218	7.57884	12.7063	Pspn	19197	protein_coding	persephin [Source:MGI Symbol;Acc:MGI:1201684]
ENSMUSG00000028619	205.891	0.557325	0.142545	3.90982	9.23667e-05	0.000446503	137.129	157.68	153.138	153.597	221.541	212.671	231.499	207.037	Tceanc2	66526	protein_coding	transcription elongation factor A (SII) N-terminal and central domain containing 2 [Source:MGI Symbol;Acc:MGI:1913776]
ENSMUSG00000042364	1072.22	0.289425	0.0740286	3.90965	9.24316e-05	0.000446708	881.271	954.843	987.985	1032.51	1195.73	1094.97	1247.75	1168.23	Snx18	170625	protein_coding	sorting nexin 18 [Source:MGI Symbol;Acc:MGI:2137642]
ENSMUSG00000002329	258.533	0.510367	0.130549	3.90939	9.25294e-05	0.000447071	185.077	223.381	223.12	217.208	317.476	286.435	296.953	297.476	Mdp1	67881	protein_coding	magnesium-dependent phosphatase 1 [Source:MGI Symbol;Acc:MGI:1915131]
ENSMUSG00000036957	68.4353	-0.972452	0.248809	-3.90843	9.28992e-05	0.00044869	70.003	74.4602	74.0989	81.453	42.5279	28.7393	48.918	32.1394	Lrfn3	233067	protein_coding	leucine rich repeat and fibronectin type III domain containing 3 [Source:MGI Symbol;Acc:MGI:2442512]
ENSMUSG00000048076	1335.41	0.324894	0.083127	3.9084	9.29101e-05	0.00044869	1144.02	1186.98	1360.13	1306.35	1458.81	1435.05	1849.24	1632.38	Arf1	11840	protein_coding	ADP-ribosylation factor 1 [Source:MGI Symbol;Acc:MGI:99431]
ENSMUSG00000004233	426.737	0.464005	0.118732	3.90801	9.30605e-05	0.000449306	350.974	381.061	358.144	380.89	516.269	546.047	478.156	436.498	Wars2	70560	protein_coding	tryptophanyl tRNA synthetase 2 (mitochondrial) [Source:MGI Symbol;Acc:MGI:1917810]
ENSMUSG00000020755	715.827	0.369689	0.0946151	3.90729	9.33368e-05	0.00045053	790.171	748.982	649.6	555.432	865.393	824.819	857.787	863.279	Sap30bp	57230	protein_coding	SAP30 binding protein [Source:MGI Symbol;Acc:MGI:1927479]
ENSMUSG00000025980	1141.93	0.284295	0.0727623	3.90717	9.3383e-05	0.000450643	1170.87	1138.8	1084.31	997.605	1432.1	1368.95	1291.85	1283.33	Hspd1	15510	protein_coding	heat shock protein 1 (chaperonin) [Source:MGI Symbol;Acc:MGI:96242]
ENSMUSG00000031938	1016.8	-0.295157	0.0755654	-3.90599	9.38417e-05	0.000452745	1024.15	1095	1055.5	991.399	812.975	843.02	816.448	852.815	4931406C07Rik	70984	protein_coding	RIKEN cDNA 4931406C07 gene [Source:MGI Symbol;Acc:MGI:1918234]
ENSMUSG00000106874	100.721	-0.814682	0.2086	-3.90548	9.40388e-05	0.000453549	173.569	140.16	116.088	117.913	80.1107	97.7137	74.4105	55.3096			lncRNA	predicted gene, 20186 [Source:MGI Symbol;Acc:MGI:5012371]
ENSMUSG00000001349	267.235	-0.682217	0.174684	-3.90544	9.40543e-05	0.000453549	283.848	315.361	399.311	297.11	265.058	130.285	234.255	199.563	Cnn1	12797	protein_coding	calponin 1 [Source:MGI Symbol;Acc:MGI:104979]
ENSMUSG00000048078	229.091	-0.712813	0.182522	-3.90535	9.40889e-05	0.000453605	253.162	205.861	226.413	325.812	138.463	213.629	127.462	161.444	Tenm4	23966	protein_coding	teneurin transmembrane protein 4 [Source:MGI Symbol;Acc:MGI:2447063]
ENSMUSG00000023033	418.791	-0.475329	0.121752	-3.90408	9.4586e-05	0.00045589	416.182	354.781	395.194	469.324	346.157	350.62	283.862	278.791	Scn8a	20273	protein_coding	sodium channel, voltage-gated, type VIII, alpha [Source:MGI Symbol;Acc:MGI:103169]
ENSMUSG00000048170	1115.07	0.264842	0.0678384	3.904	9.46139e-05	0.000455913	1047.17	915.423	1169.12	1140.34	1246.17	1358.41	1400.02	1340.89	Mcmbp	210711	protein_coding	minichromosome maintenance complex binding protein [Source:MGI Symbol;Acc:MGI:1920977]
ENSMUSG00000019979	430.755	0.381184	0.0976454	3.90376	9.471e-05	0.000456265	360.564	363.541	398.487	397.956	460.884	474.199	513.983	551.602	Apaf1	11783	protein_coding	apoptotic peptidase activating factor 1 [Source:MGI Symbol;Acc:MGI:1306796]
ENSMUSG00000017776	2860.71	0.245679	0.0629411	3.90331	9.48867e-05	0.000457005	2640.94	2413.39	3049.58	2954.8	3069.92	3119.17	3728.1	3593.63	Crk	12928	protein_coding	v-crk avian sarcoma virus CT10 oncogene homolog [Source:MGI Symbol;Acc:MGI:88508]
ENSMUSG00000033943	5938.63	0.218834	0.056066	3.90316	9.49465e-05	0.000457069	5764.22	5444.36	5310.42	5472.87	6510.72	6497.96	6344.87	6282.88	Mga	29808	protein_coding	MAX gene associated [Source:MGI Symbol;Acc:MGI:1352483]
ENSMUSG00000080746	5.61687	5.43515	1.39249	3.90319	9.4934e-05	0.000457069	0.958946	0	0	0	11.8682	20.1175	12.4017	14.2011	Rpsa-ps12	666774	processed_pseudogene	ribosomal protein SA, pseudogene 12 [Source:MGI Symbol;Acc:MGI:3651234]
ENSMUSG00000049690	782.843	-0.359668	0.0922303	-3.89967	9.63249e-05	0.000463591	872.641	946.083	870.25	774.967	616.16	729.979	580.815	715.288	Nckap5	210356	protein_coding	NCK-associated protein 5 [Source:MGI Symbol;Acc:MGI:2686394]
ENSMUSG00000075705	183.739	-0.718626	0.184282	-3.89959	9.63552e-05	0.000463624	170.692	249.661	243.703	211.002	108.792	74.7223	165.357	156.212	Msrb1	27361	protein_coding	methionine sulfoxide reductase B1 [Source:MGI Symbol;Acc:MGI:1351642]
ENSMUSG00000040250	743.602	-0.393678	0.100957	-3.89947	9.64017e-05	0.000463735	815.104	565.022	843.904	794.361	665.611	565.207	602.862	668.2	Ints13	71177	protein_coding	integrator complex subunit 13 [Source:MGI Symbol;Acc:MGI:1918427]
ENSMUSG00000026479	162.359	0.6527	0.167403	3.89898	9.65993e-05	0.000464572	159.185	201.481	120.205	162.13	252.2	183.932	263.193	234.692	Lamc2	16782	protein_coding	laminin, gamma 2 [Source:MGI Symbol;Acc:MGI:99913]
ENSMUSG00000103964	14.6536	2.43883	0.625629	3.89821	9.69069e-05	0.000465889	3.83578	0	9.05653	0.775743	29.6706	18.2016	28.2484	26.9074			processed_pseudogene	predicted gene 8407 [Source:MGI Symbol;Acc:MGI:3644362]
ENSMUSG00000020459	405.431	-0.39906	0.102371	-3.89817	9.69205e-05	0.000465889	431.526	346.021	391.077	418.901	306.596	305.595	341.737	308.688	Mtif2	76784	protein_coding	mitochondrial translational initiation factor 2 [Source:MGI Symbol;Acc:MGI:1924034]
ENSMUSG00000026147	37.4624	-1.41532	0.363081	-3.8981	9.69512e-05	0.000465923	15.3431	65.7002	33.7561	53.5263	7.91217	19.1596	10.3348	14.2011	Col9a1	12839	protein_coding	collagen, type IX, alpha 1 [Source:MGI Symbol;Acc:MGI:88465]
ENSMUSG00000106062	27.2402	1.83743	0.471621	3.89598	9.7802e-05	0.000469898	23.0147	17.5201	18.1131	5.4302	35.6047	62.2685	50.296	59.0468			TEC	predicted gene 43820 [Source:MGI Symbol;Acc:MGI:5663957]
ENSMUSG00000048915	146.665	-0.674209	0.17306	-3.8958	9.78742e-05	0.00047013	138.088	284.701	172.897	163.682	118.682	108.251	85.4342	88.1965	Efna5	13640	protein_coding	ephrin A5 [Source:MGI Symbol;Acc:MGI:107444]
ENSMUSG00000049526	33.5353	1.31807	0.338344	3.89566	9.7931e-05	0.000470288	23.9736	35.0401	22.2297	13.9634	42.5279	68.0164	44.0951	51.5725	Tmem202	73893	protein_coding	transmembrane protein 202 [Source:MGI Symbol;Acc:MGI:1921143]
ENSMUSG00000098202	112.998	-0.692528	0.177778	-3.89547	9.80084e-05	0.000470546	135.211	78.8402	140.788	135.755	87.0338	80.4701	89.5681	82.217			lncRNA	RIKEN cDNA B830012L14 gene [Source:MGI Symbol;Acc:MGI:2443332]
ENSMUSG00000094845	21.0737	1.82216	0.467794	3.89522	9.81102e-05	0.000470919	4.79473	21.9001	17.2897	6.98169	42.5279	36.4031	28.9374	28.4023	Tmem95	100503361	protein_coding	transmembrane protein 95 [Source:MGI Symbol;Acc:MGI:3779488]
ENSMUSG00000059447	292.96	-0.548724	0.140881	-3.89496	9.8216e-05	0.000471312	291.519	302.221	299.689	345.981	161.21	243.326	199.117	247.399	Hadhb	231086	protein_coding	hydroxyacyl-CoA dehydrogenase trifunctional multienzyme complex subunit beta [Source:MGI Symbol;Acc:MGI:2136381]
ENSMUSG00000111610	9.18556	3.0015	0.77069	3.89457	9.8375e-05	0.00047196	0	0	5.76324	4.65446	17.8024	22.0335	27.5594	24.6651			lncRNA	predicted gene, 34829 [Source:MGI Symbol;Acc:MGI:5593988]
ENSMUSG00000069806	341.331	-0.451751	0.116002	-3.89433	9.84691e-05	0.000472297	351.933	429.241	402.604	373.132	254.178	264.402	301.087	269.821	Cacng7	81904	protein_coding	calcium channel, voltage-dependent, gamma subunit 7 [Source:MGI Symbol;Acc:MGI:1932374]
ENSMUSG00000023994	761.259	0.347276	0.0891999	3.89323	9.89174e-05	0.000474332	717.291	665.762	775.568	774.967	973.196	879.423	1015.56	960.445	Nfya	18044	protein_coding	nuclear transcription factor-Y alpha [Source:MGI Symbol;Acc:MGI:97316]
ENSMUSG00000046562	973.294	0.388199	0.0997309	3.89247	9.92305e-05	0.000475718	744.142	946.083	880.13	1010.02	1180.89	976.179	1324.92	1055.37	Unc119b	106840	protein_coding	unc-119 lipid binding chaperone B [Source:MGI Symbol;Acc:MGI:2147162]
ENSMUSG00000027221	32.5248	-1.50516	0.386755	-3.89177	9.95157e-05	0.000476969	56.5778	96.3603	61.7491	51.199	27.6926	33.5292	7.57884	20.1805	Chst1	76969	protein_coding	carbohydrate sulfotransferase 1 [Source:MGI Symbol;Acc:MGI:1924219]
ENSMUSG00000027080	654.563	-0.354944	0.0912259	-3.89082	9.99041e-05	0.000478714	754.69	740.222	684.179	690.411	541.983	607.358	546.366	517.22	Med19	381379	protein_coding	mediator complex subunit 19 [Source:MGI Symbol;Acc:MGI:1914234]
ENSMUSG00000050822	47.6124	-1.07355	0.275933	-3.89063	9.99856e-05	0.000478988	41.2347	48.1801	80.6854	83.0045	24.7255	32.5712	27.5594	36.624	Slc29a4	243328	protein_coding	solute carrier family 29 (nucleoside transporters), member 4 [Source:MGI Symbol;Acc:MGI:2385330]
ENSMUSG00000049307	22.4498	-2.2567	0.580128	-3.89	0.000100246	0.000480119	32.6042	26.2801	49.3992	36.4599	23.7365	0.957978	7.57884	10.464	Fut4	14345	protein_coding	fucosyltransferase 4 [Source:MGI Symbol;Acc:MGI:95594]
ENSMUSG00000036764	86.7493	-0.923491	0.237442	-3.88933	0.00010052	0.000481313	110.279	74.4602	97.1518	110.931	77.1436	68.9744	41.3391	39.6137	Dnajc12	30045	protein_coding	DnaJ heat shock protein family (Hsp40) member C12 [Source:MGI Symbol;Acc:MGI:1353428]
ENSMUSG00000028107	368.074	0.441523	0.113561	3.88798	0.000101081	0.000483882	291.519	275.941	344.148	345.981	441.103	435.88	496.759	430.518	Tars2	71807	protein_coding	threonyl-tRNA synthetase 2, mitochondrial (putative) [Source:MGI Symbol;Acc:MGI:1919057]
ENSMUSG00000055681	485.178	-0.409481	0.105336	-3.88739	0.000101328	0.000484947	469.883	459.901	563.151	553.88	399.564	340.082	465.754	378.946	Cope	59042	protein_coding	coatomer protein complex, subunit epsilon [Source:MGI Symbol;Acc:MGI:1891702]
ENSMUSG00000028252	1120.01	0.304483	0.0783512	3.88613	0.000101856	0.000487355	1014.56	1195.74	1134.54	998.381	1344.08	1234.83	1367.64	1264.65	Ccnc	51813	protein_coding	cyclin C [Source:MGI Symbol;Acc:MGI:1858199]
ENSMUSG00000027752	169.323	0.628961	0.161856	3.88594	0.000101936	0.000487623	131.376	162.06	142.434	155.924	224.508	227.041	214.964	207.785	Exosc8	69639	protein_coding	exosome component 8 [Source:MGI Symbol;Acc:MGI:1916889]
ENSMUSG00000030208	926.523	0.384237	0.0989089	3.88475	0.000102433	0.000489882	857.297	928.563	946.819	864.953	1100.78	917.743	1447.56	1168.98	Emp1	13730	protein_coding	epithelial membrane protein 1 [Source:MGI Symbol;Acc:MGI:107941]
ENSMUSG00000011960	1644.37	0.270708	0.0696919	3.88436	0.000102602	0.000490568	1720.35	1791.43	1531.38	1670.95	1995.84	1902.54	2116.56	1899.21	Ccnt1	12455	protein_coding	cyclin T1 [Source:MGI Symbol;Acc:MGI:1328363]
ENSMUSG00000022204	332.235	0.469537	0.120902	3.88362	0.000102913	0.000491935	318.37	332.881	307.099	252.892	408.466	413.846	425.793	399.874	Ngdn	68966	protein_coding	neuroguidin, EIF4E binding protein [Source:MGI Symbol;Acc:MGI:1916216]
ENSMUSG00000063972	109.906	0.782125	0.201403	3.88338	0.000103016	0.000492311	89.1819	127.02	74.0989	121.792	180.991	178.184	150.199	156.212	Nr6a1	14536	protein_coding	nuclear receptor subfamily 6, group A, member 1 [Source:MGI Symbol;Acc:MGI:1352459]
ENSMUSG00000028100	37.2546	-1.33752	0.344508	-3.8824	0.000103432	0.000494072	53.701	52.5602	28.8162	38.0114	22.7475	16.2856	17.2246	8.96913	Nudt17	78373	protein_coding	nudix hydrolase 17 [Source:MGI Symbol;Acc:MGI:1925623]
ENSMUSG00000029247	1063.37	0.2911	0.0749796	3.88239	0.000103435	0.000494072	981.001	805.922	1019.27	1004.59	1125.51	1162.98	1353.86	1223.54	Paics	67054	protein_coding	phosphoribosylaminoimidazole carboxylase, phosphoribosylaminoribosylaminoimidazole, succinocarboxamide synthetase [Source:MGI Symbol;Acc:MGI:1914304]
ENSMUSG00000030685	145.821	0.676769	0.174337	3.88195	0.000103621	0.00049484	125.622	122.64	125.968	118.689	226.486	172.436	197.05	191.341	Kctd13	233877	protein_coding	potassium channel tetramerisation domain containing 13 [Source:MGI Symbol;Acc:MGI:1923739]
ENSMUSG00000026611	107.811	0.785631	0.202389	3.88178	0.000103693	0.000495064	57.5367	118.26	89.742	87.6589	155.276	147.529	126.084	115.851	Spata17	74717	protein_coding	spermatogenesis associated 17 [Source:MGI Symbol;Acc:MGI:1921967]
ENSMUSG00000028029	293.539	0.475545	0.122511	3.88165	0.000103752	0.000495225	287.684	205.861	237.116	235.826	393.63	371.695	350.005	292.992	Aimp1	13722	protein_coding	aminoacyl tRNA synthetase complex-interacting multifunctional protein 1 [Source:MGI Symbol;Acc:MGI:102774]
ENSMUSG00000105762	29.0308	1.84545	0.475443	3.88154	0.000103796	0.000495318	6.71262	0	9.05653	3.10297	10.8792	27.7813	25.4925	26.16			TEC	predicted gene 43605 [Source:MGI Symbol;Acc:MGI:5663742]
ENSMUSG00000015757	1039.56	0.38113	0.0982556	3.87896	0.000104904	0.000500485	1001.14	959.223	894.126	866.505	1356.94	1245.37	1063.1	1137.58	Ppil4	67418	protein_coding	peptidylprolyl isomerase (cyclophilin)-like 4 [Source:MGI Symbol;Acc:MGI:1914668]
ENSMUSG00000028099	312.653	-0.484261	0.124877	-3.8779	0.000105361	0.000502432	291.519	332.881	410.837	335.897	230.442	204.049	269.393	271.316	Polr3c	74414	protein_coding	polymerase (RNA) III (DNA directed) polypeptide C [Source:MGI Symbol;Acc:MGI:1921664]
ENSMUSG00000037851	1783.38	0.262562	0.0677074	3.8779	0.000105363	0.000502432	1647.47	1660.02	1835.18	1947.89	1990.9	2125.75	2219.91	2250.5	Iars1	105148	protein_coding	isoleucyl-tRNA synthetase 1 [Source:MGI Symbol;Acc:MGI:2145219]
ENSMUSG00000029125	291.062	0.504075	0.130018	3.87696	0.00010577	0.000504125	280.971	310.981	210.77	202.469	365.938	282.603	336.914	351.291	Stx18	71116	protein_coding	syntaxin 18 [Source:MGI Symbol;Acc:MGI:1918366]
ENSMUSG00000097164	165.325	0.691408	0.178336	3.877	0.000105752	0.000504125	81.5104	162.06	147.374	122.567	154.287	143.697	213.586	221.239			lncRNA	centrosomal protein 83, opposite strand [Source:MGI Symbol;Acc:MGI:1914973]
ENSMUSG00000024687	1525.88	0.264849	0.0683291	3.87609	0.00010615	0.000505817	1586.1	1576.8	1397.18	1389.36	1762.43	1672.63	1844.41	1751.22	Osbp	76303	protein_coding	oxysterol binding protein [Source:MGI Symbol;Acc:MGI:97447]
ENSMUSG00000033099	455.424	0.404612	0.104407	3.87533	0.000106478	0.000507257	505.364	411.721	413.307	361.496	621.105	603.526	562.901	522.452	Nol12	97961	protein_coding	nucleolar protein 12 [Source:MGI Symbol;Acc:MGI:2146285]
ENSMUSG00000021066	332.126	-0.511538	0.13208	-3.87295	0.000107526	0.000512126	270.423	227.761	326.035	448.379	205.716	303.679	224.609	246.651	Atl1	73991	protein_coding	atlastin GTPase 1 [Source:MGI Symbol;Acc:MGI:1921241]
ENSMUSG00000022853	59.0716	-1.15771	0.299054	-3.87126	0.000108276	0.000515574	53.701	43.8001	47.7526	55.0777	20.7694	30.6553	21.3586	19.4331	Ehhadh	74147	protein_coding	enoyl-Coenzyme A, hydratase/3-hydroxyacyl Coenzyme A dehydrogenase [Source:MGI Symbol;Acc:MGI:1277964]
ENSMUSG00000107306	86.1246	1.9434	0.502119	3.8704	0.000108655	0.000517252	24.9326	21.9001	57.6324	37.2357	181.98	158.066	135.73	162.192			TEC	predicted gene 42577 [Source:MGI Symbol;Acc:MGI:5662714]
ENSMUSG00000048109	1033.7	-0.283117	0.0731504	-3.87034	0.000108682	0.000517256	1135.39	1173.84	1287.67	1203.95	932.646	944.566	1044.5	1038.92	Rbm15	229700	protein_coding	RNA binding motif protein 15 [Source:MGI Symbol;Acc:MGI:2443205]
ENSMUSG00000000282	330.459	0.467517	0.120805	3.87001	0.000108831	0.00051784	250.285	346.021	288.162	275.389	413.411	380.317	369.296	339.332	Mnt	17428	protein_coding	max binding protein [Source:MGI Symbol;Acc:MGI:109150]
ENSMUSG00000027263	668.894	-0.338116	0.0873905	-3.86903	0.000109271	0.00051981	654.96	670.142	736.872	783.5	550.884	634.181	547.055	541.885	Tubgcp4	51885	protein_coding	tubulin, gamma complex component 4 [Source:MGI Symbol;Acc:MGI:1196293]
ENSMUSG00000006310	16.4506	6.39756	1.65372	3.86859	0.000109469	0.000520623	0	0	0.823321	0.775743	58.3522	49.8148	37.2052	45.5931	Zbtb32	58206	protein_coding	zinc finger and BTB domain containing 32 [Source:MGI Symbol;Acc:MGI:1891838]
ENSMUSG00000024563	971.315	0.293009	0.0757472	3.86824	0.000109623	0.000521231	897.573	876.003	935.292	1006.91	1042.43	1086.35	1231.91	1235.5	Smad2	17126	protein_coding	SMAD family member 2 [Source:MGI Symbol;Acc:MGI:108051]
ENSMUSG00000000275	1462.94	-0.842653	0.217849	-3.86806	0.000109704	0.000521491	1849.81	1730.11	1703.45	1705.86	589.456	1264.53	1021.77	1180.19	Trim25	217069	protein_coding	tripartite motif-containing 25 [Source:MGI Symbol;Acc:MGI:102749]
ENSMUSG00000034930	598.956	-0.376883	0.0974538	-3.86731	0.000110044	0.000522953	620.438	670.142	517.045	605.079	437.147	542.215	405.813	432.013	Rtkn	20166	protein_coding	rhotekin [Source:MGI Symbol;Acc:MGI:107371]
ENSMUSG00000006676	2192.63	0.221189	0.0571953	3.86726	0.000110065	0.000522953	2148.04	2001.67	2027.02	2042.53	2396.4	2384.41	2450.03	2427.65	Usp19	71472	protein_coding	ubiquitin specific peptidase 19 [Source:MGI Symbol;Acc:MGI:1918722]
ENSMUSG00000032946	14.1738	2.37323	0.613699	3.86709	0.00011014	0.000523183	11.5073	0	5.76324	0.775743	23.7365	28.7393	39.2722	16.4434	Rasgrp2	19395	protein_coding	RAS, guanyl releasing protein 2 [Source:MGI Symbol;Acc:MGI:1333849]
ENSMUSG00000085054	55.7108	0.963684	0.2493	3.86555	0.000110839	0.000526377	45.0704	30.6601	38.6961	39.5629	94.946	94.8398	77.1664	76.2376	Gm15834	100504455	lncRNA	predicted gene 15834 [Source:MGI Symbol;Acc:MGI:3802168]
ENSMUSG00000030004	22.2112	2.03716	0.52727	3.86359	0.000111732	0.000530491	6.71262	4.38001	1.64664	7.75743	12.8573	27.7813	17.2246	32.8868	Nat8	68396	protein_coding	N-acetyltransferase 8 (GCN5-related) [Source:MGI Symbol;Acc:MGI:1915646]
ENSMUSG00000004263	68.8662	0.949343	0.245732	3.86333	0.000111854	0.000530748	42.1936	74.4602	44.4593	55.8535	84.0668	92.9238	110.238	85.2068	Atn1	13498	protein_coding	atrophin 1 [Source:MGI Symbol;Acc:MGI:104725]
ENSMUSG00000068391	231.863	-0.552661	0.143053	-3.86334	0.000111848	0.000530748	294.396	332.881	238.763	218.759	237.365	149.445	148.821	172.656	Chrac1	93696	protein_coding	chromatin accessibility complex 1 [Source:MGI Symbol;Acc:MGI:2135796]
ENSMUSG00000024911	126.797	-0.676925	0.17522	-3.8633	0.000111867	0.000530748	124.663	118.26	164.664	174.542	90.9899	72.8063	100.592	111.367	Fibp	58249	protein_coding	fibroblast growth factor (acidic) intracellular binding protein [Source:MGI Symbol;Acc:MGI:1926233]
ENSMUSG00000005882	638.679	0.366384	0.0948398	3.86318	0.000111919	0.00053087	637.699	670.142	517.869	567.844	784.293	743.391	663.493	722.763	Uqcc1	56046	protein_coding	ubiquinol-cytochrome c reductase complex assembly factor 1 [Source:MGI Symbol;Acc:MGI:1929472]
ENSMUSG00000003872	9.49445	3.1253	0.809041	3.86297	0.000112015	0.000531198	0	0	0.823321	6.98169	15.8243	10.5378	35.1383	26.16	Lin7b	22342	protein_coding	lin-7 homolog B, crumbs cell polarity complex component [Source:MGI Symbol;Acc:MGI:1330858]
ENSMUSG00000103313	593.353	-0.442853	0.114702	-3.86089	0.000112974	0.000535614	785.376	871.623	1098.31	1031.74	722.974	560.417	773.731	749.67			TEC	predicted gene, 38357 [Source:MGI Symbol;Acc:MGI:5611585]
ENSMUSG00000120999	98.6326	0.78878	0.204428	3.85847	0.000114099	0.000540821	69.0441	118.26	77.3921	83.0045	143.408	135.075	135.73	133.79			lncRNA	predicted gene, 17586 [Source:MGI Symbol;Acc:MGI:4937220]
ENSMUSG00000038241	261.028	0.614182	0.159199	3.85796	0.000114338	0.000541819	183.159	144.54	164.664	209.451	387.696	263.444	273.527	242.914	Cep250	16328	protein_coding	centrosomal protein 250 [Source:MGI Symbol;Acc:MGI:108084]
ENSMUSG00000000355	295.56	-0.452183	0.117214	-3.85775	0.000114436	0.000542153	280.971	389.821	324.388	335.897	216.596	223.209	228.054	246.651	Mcts1	68995	protein_coding	malignant T cell amplified sequence 1 [Source:MGI Symbol;Acc:MGI:1916245]
ENSMUSG00000024826	428.29	0.450532	0.116803	3.85721	0.000114689	0.000543225	352.892	481.801	367.201	383.993	469.785	457.913	589.083	514.978	Dpf2	19708	protein_coding	double PHD fingers 2 [Source:MGI Symbol;Acc:MGI:109529]
ENSMUSG00000046408	10.2348	2.93635	0.76142	3.85641	0.000115064	0.000544866	1.91789	0	7.40989	0	24.7255	22.0335	24.8035	34.3817	1700067K01Rik	73453	protein_coding	RIKEN cDNA 1700067K01 gene [Source:MGI Symbol;Acc:MGI:1920703]
ENSMUSG00000104034	87.5148	-0.805723	0.208936	-3.85632	0.000115107	0.000544943	141.924	105.12	111.148	107.053	88.0228	55.5627	65.4536	71.7531			TEC	RIKEN cDNA 2900092N22 gene [Source:MGI Symbol;Acc:MGI:1920357]
ENSMUSG00000032518	174.146	0.588806	0.152708	3.85578	0.000115363	0.000546023	137.129	162.06	191.01	186.954	241.321	231.831	303.154	240.672	Rpsa	16785	protein_coding	ribosomal protein SA [Source:MGI Symbol;Acc:MGI:105381]
ENSMUSG00000073415	11.6463	2.67479	0.693722	3.85571	0.000115395	0.000546043	0	13.14	9.05653	3.87871	15.8243	27.7813	19.9806	14.2011			lncRNA	predicted gene 10501 [Source:MGI Symbol;Acc:MGI:3704476]
ENSMUSG00000030082	1939.3	0.292247	0.0758044	3.85527	0.0001156	0.000546751	1635.96	1773.91	2126.64	2001.42	2035.4	2075.94	2782.12	2462.03	Sec61a1	53421	protein_coding	SEC61 translocon subunit alpha 1 [Source:MGI Symbol;Acc:MGI:1858417]
ENSMUSG00000032380	62.976	-0.987518	0.256147	-3.85528	0.000115597	0.000546751	106.443	109.5	116.088	89.2104	34.6157	67.0584	55.8078	49.3302	Dapk2	13143	protein_coding	death-associated protein kinase 2 [Source:MGI Symbol;Acc:MGI:1341297]
ENSMUSG00000041720	2004.21	-0.254472	0.0660104	-3.85503	0.000115716	0.000547167	2082.83	1922.83	2264.13	2320.25	1688.26	1939.9	1781.03	2031.51	Pi4ka	224020	protein_coding	phosphatidylinositol 4-kinase alpha [Source:MGI Symbol;Acc:MGI:2448506]
ENSMUSG00000115276	279.66	-0.444155	0.115247	-3.85395	0.000116227	0.00054945	342.344	328.501	316.155	356.066	248.244	270.15	236.322	262.347			TEC	RIKEN cDNA 9930017N22 gene [Source:MGI Symbol;Acc:MGI:2443961]
ENSMUSG00000031329	9.15989	2.62407	0.680911	3.85376	0.000116318	0.00054975	4.79473	4.38001	2.46996	3.10297	13.8463	19.1596	24.8035	25.4125	Tsx	22127	protein_coding	testis specific X-linked gene [Source:MGI Symbol;Acc:MGI:108118]
ENSMUSG00000026873	124.464	0.826041	0.214365	3.85343	0.000116475	0.000550284	93.0177	61.3202	97.9752	54.302	197.804	107.293	147.443	125.568	Phf19	74016	protein_coding	PHD finger protein 19 [Source:MGI Symbol;Acc:MGI:1921266]
ENSMUSG00000053253	668.076	-0.327185	0.0849081	-3.8534	0.000116487	0.000550284	705.784	643.862	815.911	820.736	529.126	617.896	642.824	689.876	Ndfip2	76273	protein_coding	Nedd4 family interacting protein 2 [Source:MGI Symbol;Acc:MGI:1923523]
ENSMUSG00000045326	21.5875	1.65877	0.430498	3.85315	0.000116607	0.00055072	9.58946	26.2801	14.8198	14.7391	31.6487	40.2351	42.0281	41.1085	Fndc7	320181	protein_coding	fibronectin type III domain containing 7 [Source:MGI Symbol;Acc:MGI:2443535]
ENSMUSG00000117199	6.54324	3.85261	0.999945	3.85282	0.000116764	0.00055133	0.958946	0	0.823321	1.55149	12.8573	30.6553	15.8467	13.4537	Gm4566	100043644	lncRNA	predicted gene 4566 [Source:MGI Symbol;Acc:MGI:3782750]
ENSMUSG00000048371	374.069	-0.422198	0.109589	-3.85258	0.000116881	0.000551751	323.165	455.521	361.438	385.544	252.2	289.309	229.432	289.255	Pdp2	382051	protein_coding	pyruvate dehydrogenase phosphatase catalytic subunit 2 [Source:MGI Symbol;Acc:MGI:1918878]
ENSMUSG00000025473	45.842	1.16009	0.301268	3.85069	0.000117786	0.000555889	32.6042	17.5201	40.3427	30.254	83.0777	60.3526	68.8986	84.4593	Adam8	11501	protein_coding	a disintegrin and metallopeptidase domain 8 [Source:MGI Symbol;Acc:MGI:107825]
ENSMUSG00000023707	56.6969	1.07461	0.279123	3.84995	0.000118141	0.000557298	40.2757	21.9001	28.8162	37.2357	83.0777	62.2685	62.6977	83.7119	Ogfod2	66627	protein_coding	2-oxoglutarate and iron-dependent oxygenase domain containing 2 [Source:MGI Symbol;Acc:MGI:1913877]
ENSMUSG00000018750	570.675	-0.440444	0.114401	-3.85001	0.000118113	0.000557298	607.972	446.761	599.377	553.88	518.247	417.678	403.057	395.389	Zbtb4	75580	protein_coding	zinc finger and BTB domain containing 4 [Source:MGI Symbol;Acc:MGI:1922830]
ENSMUSG00000026812	953.693	0.316278	0.0821891	3.84817	0.000119002	0.000561225	887.025	946.083	776.391	833.924	1148.25	988.633	1010.74	1007.53	Tsc1	64930	protein_coding	TSC complex subunit 1 [Source:MGI Symbol;Acc:MGI:1929183]
ENSMUSG00000105701	39.0097	-1.15546	0.300272	-3.84805	0.000119062	0.000561374	60.4136	70.0802	65.8657	58.9565	33.6267	28.7393	28.9374	20.1805			TEC	predicted gene 42587 [Source:MGI Symbol;Acc:MGI:5662724]
ENSMUSG00000106940	65.5734	-0.964872	0.250766	-3.84769	0.000119236	0.000561924	72.8799	100.74	89.742	98.5193	51.4291	45.0249	42.0281	45.5931			TEC	predicted gene 42930 [Source:MGI Symbol;Acc:MGI:5663067]
ENSMUSG00000031802	319.832	-0.458637	0.119197	-3.84773	0.000119216	0.000561924	351.933	367.921	391.077	425.107	242.31	307.511	274.905	294.486	Phxr4	18689	TEC	per-hexamer repeat gene 4 [Source:MGI Symbol;Acc:MGI:104522]
ENSMUSG00000031529	4578.38	0.19656	0.0510899	3.84734	0.000119407	0.000562596	4510.88	4445.71	4579.31	4340.28	5134.01	4843.53	5300.37	5217.05	Tnks	21951	protein_coding	tankyrase, TRF1-interacting ankyrin-related ADP-ribose polymerase [Source:MGI Symbol;Acc:MGI:1341087]
ENSMUSG00000029276	217.159	-0.562073	0.146107	-3.84699	0.000119578	0.00056327	235.901	188.341	248.643	281.595	154.287	174.352	194.294	172.656	Glmn	170823	protein_coding	glomulin, FKBP associated protein [Source:MGI Symbol;Acc:MGI:2141180]
ENSMUSG00000015224	494.218	-0.413111	0.10739	-3.84684	0.000119653	0.000563488	555.23	468.661	487.406	514.318	348.135	421.51	369.296	413.327	Cyp2j9	74519	protein_coding	cytochrome P450, family 2, subfamily j, polypeptide 9 [Source:MGI Symbol;Acc:MGI:1921769]
ENSMUSG00000110635	103.042	-0.781052	0.203071	-3.8462	0.000119963	0.000564809	117.95	118.26	138.318	155.924	64.2863	70.8903	103.348	85.2068			TEC	predicted gene 45853 [Source:MGI Symbol;Acc:MGI:5804968]
ENSMUSG00000069662	10827.9	-0.179889	0.0467785	-3.84555	0.000120285	0.00056619	10854.3	10634.7	12127.5	12823	9970.32	10871.1	10385.8	10731.6	Marcks	17118	protein_coding	myristoylated alanine rich protein kinase C substrate [Source:MGI Symbol;Acc:MGI:96907]
ENSMUSG00000038463	290.141	0.443888	0.115438	3.84526	0.000120426	0.000566585	214.804	188.341	256.876	239.705	288.794	301.763	350.005	336.342	Olfml2b	320078	protein_coding	olfactomedin-like 2B [Source:MGI Symbol;Acc:MGI:2443310]
ENSMUSG00000001891	3619.25	0.247094	0.0642594	3.84526	0.000120423	0.000566585	3142.46	3324.43	3497.47	3353.54	3672.23	3899.93	4169.74	3947.91	Ugp2	216558	protein_coding	UDP-glucose pyrophosphorylase 2 [Source:MGI Symbol;Acc:MGI:2183447]
ENSMUSG00000072772	120.553	0.763898	0.198668	3.8451	0.000120501	0.000566805	73.8388	105.12	83.1554	107.828	161.21	157.108	150.199	138.274	Grcc10	14790	protein_coding	gene rich cluster, C10 gene [Source:MGI Symbol;Acc:MGI:1315201]
ENSMUSG00000074037	9.83569	3.008	0.782467	3.84425	0.000120921	0.000568641	0.958946	17.5201	4.93992	2.32723	9.89021	14.3697	24.1145	33.6342	Mc1r	17199	protein_coding	melanocortin 1 receptor [Source:MGI Symbol;Acc:MGI:99456]
ENSMUSG00000032251	238.515	0.544044	0.141524	3.84419	0.000120953	0.000568659	213.845	249.661	212.417	207.899	260.112	256.738	358.962	336.342	Irak1bp1	65099	protein_coding	interleukin-1 receptor-associated kinase 1 binding protein 1 [Source:MGI Symbol;Acc:MGI:1929475]
ENSMUSG00000109032	11.9148	2.55693	0.665186	3.84393	0.00012108	0.000569119	3.83578	0	8.23321	0.775743	29.6706	23.9494	34.4493	17.9383	Gm7972	666190	transcribed_unprocessed_pseudogene	predicted gene 7972 [Source:MGI Symbol;Acc:MGI:3647337]
ENSMUSG00000004791	117.612	-0.869752	0.226298	-3.8434	0.000121344	0.000570223	182.2	223.381	135.848	179.972	67.2534	126.453	67.5206	97.913	Pgf	18654	protein_coding	placental growth factor [Source:MGI Symbol;Acc:MGI:105095]
ENSMUSG00000021482	549.711	0.420942	0.109541	3.84276	0.000121658	0.000571561	494.816	398.581	508.812	422.004	721.985	665.794	583.571	599.437	Prxl2c	66129	protein_coding	peroxiredoxin like 2C [Source:MGI Symbol;Acc:MGI:1913379]
ENSMUSG00000024073	8130.58	0.170212	0.0443065	3.84169	0.000122188	0.000573916	7807.74	7371.56	8200.27	8331.48	8690.52	9199.46	9372.96	9151.5	Birc6	12211	protein_coding	baculoviral IAP repeat-containing 6 [Source:MGI Symbol;Acc:MGI:1276108]
ENSMUSG00000065954	2746.07	-0.240617	0.0626451	-3.84096	0.000122552	0.000575488	3106.02	3241.21	2920.32	2522.72	2607.06	2427.52	2285.37	2391.77	Tacc1	320165	protein_coding	transforming, acidic coiled-coil containing protein 1 [Source:MGI Symbol;Acc:MGI:2443510]
ENSMUSG00000021822	38.3376	-1.33184	0.346768	-3.84072	0.000122676	0.000575934	74.7978	35.0401	86.4487	56.6292	33.6267	18.2016	33.7603	34.3817	Plau	18792	protein_coding	plasminogen activator, urokinase [Source:MGI Symbol;Acc:MGI:97611]
ENSMUSG00000029578	1462.12	0.314111	0.0817896	3.84048	0.000122793	0.000576345	1490.2	1550.52	1337.9	1317.21	1855.4	1650.6	1701.11	1656.3	Wipi2	74781	protein_coding	WD repeat domain, phosphoinositide interacting 2 [Source:MGI Symbol;Acc:MGI:1923831]
ENSMUSG00000103928	53.7862	-1.3324	0.347012	-3.83963	0.000123217	0.000578064	64.2494	43.8001	62.5724	58.1807	10.8792	45.9829	19.2916	24.6651			TEC	predicted gene, 37893 [Source:MGI Symbol;Acc:MGI:5611121]
ENSMUSG00000031537	934.549	-0.297483	0.0774774	-3.83961	0.000123229	0.000578064	1066.35	994.263	1081.02	1127.93	927.701	829.609	860.543	946.243	Ikbkb	16150	protein_coding	inhibitor of kappaB kinase beta [Source:MGI Symbol;Acc:MGI:1338071]
ENSMUSG00000032268	24.4783	-1.59499	0.415408	-3.83958	0.000123247	0.000578064	47.9473	39.4201	18.1131	28.7025	10.8792	9.57978	8.26783	11.2114	Tmprss5	80893	protein_coding	transmembrane protease, serine 5 (spinesin) [Source:MGI Symbol;Acc:MGI:1933407]
ENSMUSG00000030207	497.71	-0.405072	0.105501	-3.83951	0.000123279	0.000578077	442.074	402.961	534.335	586.462	375.828	426.3	389.966	356.523	Fam234b	74525	protein_coding	family with sequence similarity 234, member B [Source:MGI Symbol;Acc:MGI:1921775]
ENSMUSG00000029121	463.894	-0.431942	0.112524	-3.83867	0.000123701	0.000579921	514.954	420.481	524.455	657.054	383.74	445.46	430.616	384.178	Crmp1	12933	protein_coding	collapsin response mediator protein 1 [Source:MGI Symbol;Acc:MGI:107793]
ENSMUSG00000028397	959.826	0.283109	0.07377	3.83772	0.00012418	0.000582024	922.506	674.522	825.791	873.486	1171.99	1064.31	1039.68	1012.02	Kdm4c	76804	protein_coding	lysine (K)-specific demethylase 4C [Source:MGI Symbol;Acc:MGI:1924054]
ENSMUSG00000050002	277.978	-0.495503	0.129142	-3.83688	0.000124609	0.000583897	360.564	337.261	397.664	363.048	291.761	265.36	237.011	289.255	Idnk	75731	protein_coding	idnK gluconokinase homolog (E. coli) [Source:MGI Symbol;Acc:MGI:1922981]
ENSMUSG00000022176	27.3371	-1.46358	0.381516	-3.83622	0.000124945	0.000585333	29.7273	26.2801	42.8127	48.8718	18.7914	19.1596	12.4017	9.71656	Rem2	140743	protein_coding	rad and gem related GTP binding protein 2 [Source:MGI Symbol;Acc:MGI:2155260]
ENSMUSG00000106166	451.269	-0.437356	0.114011	-3.83608	0.000125015	0.000585522	750.854	556.262	661.126	587.237	499.455	569.997	437.506	457.426			TEC	predicted gene 43484 [Source:MGI Symbol;Acc:MGI:5663621]
ENSMUSG00000028295	253.36	0.480438	0.125258	3.83558	0.00012527	0.000586577	171.651	188.341	260.169	242.032	255.167	314.217	337.603	321.394	Smim8	66291	protein_coding	small integral membrane protein 8 [Source:MGI Symbol;Acc:MGI:1913541]
ENSMUSG00000010175	1196.63	-0.3417	0.0891032	-3.83488	0.000125626	0.000588105	1463.35	1349.04	1432.58	1670.95	1065.18	1334.46	1095.49	1254.18	Prox1	19130	protein_coding	prospero homeobox 1 [Source:MGI Symbol;Acc:MGI:97772]
ENSMUSG00000030337	108.575	-0.808889	0.210994	-3.8337	0.00012623	0.00059079	83.4283	74.4602	106.208	92.3134	52.4181	37.3611	57.1858	68.0159	Vamp1	22317	protein_coding	vesicle-associated membrane protein 1 [Source:MGI Symbol;Acc:MGI:1313276]
ENSMUSG00000100394	132.829	-0.675797	0.176432	-3.83036	0.000127955	0.000598557	206.173	254.041	144.081	194.711	127.584	116.873	115.061	94.1759			lncRNA	predicted gene 28791 [Source:MGI Symbol;Acc:MGI:5579497]
ENSMUSG00000043929	348.192	-0.47747	0.124654	-3.83036	0.000127957	0.000598557	353.851	473.041	349.088	400.283	253.189	265.36	246.657	284.023	Klhl15	236904	protein_coding	kelch-like 15 [Source:MGI Symbol;Acc:MGI:1923400]
ENSMUSG00000031951	218.711	0.524957	0.137053	3.83031	0.00012798	0.000598557	165.898	236.521	140.788	150.494	230.442	219.377	212.897	228.713	Tmem231	234740	protein_coding	transmembrane protein 231 [Source:MGI Symbol;Acc:MGI:2685024]
ENSMUSG00000083277	5.20244	5.3843	1.40595	3.82965	0.000128326	0.000600032	0	0	0	0	5.93412	16.2856	11.7128	5.23199	Gm15376	100418109	unprocessed_pseudogene	predicted gene 15376 [Source:MGI Symbol;Acc:MGI:3707460]
ENSMUSG00000018428	539.36	0.337821	0.0882287	3.82893	0.000128704	0.000601656	537.01	613.202	474.233	453.034	672.534	618.854	611.819	582.246	Akap1	11640	protein_coding	A kinase anchor protein 1 [Source:MGI Symbol;Acc:MGI:104729]
ENSMUSG00000071256	87.8693	0.853871	0.223023	3.82863	0.000128857	0.000602227	77.6746	83.2202	76.5688	58.1807	105.825	134.117	137.108	123.326	Zfp213	449521	protein_coding	zinc finger protein 213 [Source:MGI Symbol;Acc:MGI:3053094]
ENSMUSG00000044566	46.3155	1.18848	0.310451	3.82825	0.000129056	0.000603015	24.9326	43.8001	36.2261	23.2723	85.0558	58.4366	63.3867	60.5416	Cage1	71213	protein_coding	cancer antigen 1 [Source:MGI Symbol;Acc:MGI:1918463]
ENSMUSG00000034320	553.321	-0.354869	0.09273	-3.82691	0.000129763	0.000606177	570.573	534.362	540.922	556.208	407.477	478.989	419.592	432.761	Slc26a2	13521	protein_coding	solute carrier family 26 (sulfate transporter), member 2 [Source:MGI Symbol;Acc:MGI:892977]
ENSMUSG00000046079	987.807	0.306793	0.0801812	3.82625	0.00013011	0.000607653	836.201	989.883	1019.27	920.807	1172.98	1027.91	1231.91	1109.18	Lrrc8d	231549	protein_coding	leucine rich repeat containing 8D [Source:MGI Symbol;Acc:MGI:1922368]
ENSMUSG00000009614	562.708	-0.411589	0.107592	-3.82545	0.000130536	0.00060939	653.042	687.662	626.547	548.45	547.917	433.006	459.553	399.874	Sardh	192166	protein_coding	sarcosine dehydrogenase [Source:MGI Symbol;Acc:MGI:2183102]
ENSMUSG00000066861	15.7669	-2.26048	0.590918	-3.82537	0.000130575	0.00060939	23.0147	21.9001	32.1095	31.8055	0.989021	4.78989	15.8467	3.73714	Oas1g	23960	protein_coding	2'-5' oligoadenylate synthetase 1G [Source:MGI Symbol;Acc:MGI:97429]
ENSMUSG00000022462	2643.51	0.276054	0.0721633	3.8254	0.00013056	0.00060939	2299.55	2387.11	2318.47	2521.94	2798.93	2985.06	2758.01	2866.39	Slc38a2	67760	protein_coding	solute carrier family 38, member 2 [Source:MGI Symbol;Acc:MGI:1915010]
ENSMUSG00000031995	27.8867	1.42317	0.372081	3.8249	0.000130827	0.000610423	20.1379	30.6601	17.2897	14.7391	58.3522	39.2771	46.162	41.8559	St14	19143	protein_coding	suppression of tumorigenicity 14 (colon carcinoma) [Source:MGI Symbol;Acc:MGI:1338881]
ENSMUSG00000002963	159.545	-0.582784	0.152369	-3.82482	0.00013087	0.000610478	163.98	183.961	187.717	181.524	102.858	119.747	132.974	114.356	Pnkp	59047	protein_coding	polynucleotide kinase 3'- phosphatase [Source:MGI Symbol;Acc:MGI:1891698]
ENSMUSG00000030103	1453.62	-0.300132	0.0784811	-3.82426	0.000131164	0.000611705	1683.91	1550.52	2008.9	1712.06	1307.49	1438.88	1517.15	1470.19	Bhlhe40	20893	protein_coding	basic helix-loop-helix family, member e40 [Source:MGI Symbol;Acc:MGI:1097714]
ENSMUSG00000033488	426.989	-0.484487	0.126712	-3.82355	0.000131546	0.000613343	506.323	534.362	455.296	425.107	356.047	274.94	290.063	390.157	Cryzl2	226527	protein_coding	crystallin zeta like 2 [Source:MGI Symbol;Acc:MGI:2448516]
ENSMUSG00000120740	14.3449	-2.15948	0.564916	-3.82265	0.000132025	0.000615431	34.522	52.5602	12.3498	12.4119	4.9451	2.87393	3.44493	4.48457			lncRNA	predicted gene, 57103 [Source:MGI Symbol;Acc:MGI:7338119]
ENSMUSG00000079057	866.001	-0.315723	0.0825945	-3.82257	0.000132069	0.000615488	1092.24	893.523	983.868	1026.31	838.689	816.197	837.807	815.444	Cyp4v3	102294	protein_coding	cytochrome P450, family 4, subfamily v, polypeptide 3 [Source:MGI Symbol;Acc:MGI:2142763]
ENSMUSG00000059187	63.3131	-0.983386	0.257368	-3.82093	0.000132947	0.000619437	67.1262	74.4602	93.0352	91.5377	34.6157	36.4031	46.162	51.5725	Tafa1	320265	protein_coding	TAFA chemokine like family member 1 [Source:MGI Symbol;Acc:MGI:2443695]
ENSMUSG00000053841	1455.42	0.243878	0.063837	3.82033	0.000133274	0.000620813	1463.35	1370.94	1207.81	1296.27	1728.81	1504.02	1586.73	1500.83	Txlna	109658	protein_coding	taxilin alpha [Source:MGI Symbol;Acc:MGI:105968]
ENSMUSG00000082823	39.2842	-1.37524	0.360017	-3.81993	0.000133487	0.000621658	40.2757	43.8001	54.3392	68.2654	4.9451	33.5292	17.9136	36.624			processed_pseudogene	predicted gene 15828 [Source:MGI Symbol;Acc:MGI:3802124]
ENSMUSG00000114206	5.44732	5.41013	1.41642	3.81957	0.000133682	0.000622419	0	0	0	0.775743	6.92314	28.7393	19.2916	6.72685	Gm30551	102632492	lncRNA	predicted gene, 30551 [Source:MGI Symbol;Acc:MGI:5589710]
ENSMUSG00000042985	5.30925	4.35241	1.13963	3.81915	0.000133911	0.000623339	0	0	1.64664	0.775743	11.8682	6.70584	19.9806	14.9486	Upk3b	100647	protein_coding	uroplakin 3B [Source:MGI Symbol;Acc:MGI:2140882]
ENSMUSG00000108723	12.7027	2.17958	0.570727	3.81895	0.000134021	0.0006237	5.75367	8.76003	4.1166	5.4302	18.7914	21.0755	28.2484	23.1703			lncRNA	predicted gene 44837 [Source:MGI Symbol;Acc:MGI:5753413]
ENSMUSG00000020105	124.889	0.76162	0.199446	3.81868	0.00013417	0.000624246	53.701	105.12	90.5653	85.3317	119.671	119.747	149.51	127.81	Lrig3	320398	protein_coding	leucine-rich repeats and immunoglobulin-like domains 3 [Source:MGI Symbol;Acc:MGI:2443955]
ENSMUSG00000079084	481.326	0.391378	0.102505	3.81813	0.000134469	0.000625494	405.634	315.361	413.307	427.434	576.599	576.702	505.027	519.462	Ccdc82	66396	protein_coding	coiled-coil domain containing 82 [Source:MGI Symbol;Acc:MGI:1913646]
ENSMUSG00000115686	88.5024	0.972884	0.25483	3.81778	0.00013466	0.000626233	51.7831	70.0802	42.8127	34.1327	54.3961	103.462	81.9893	92.681			TEC	predicted gene, 49310 [Source:MGI Symbol;Acc:MGI:6118813]
ENSMUSG00000105731	9.42162	3.09598	0.811168	3.81669	0.000135254	0.000628847	3.83578	0	4.1166	0	23.7365	22.9915	35.8273	12.7063			lncRNA	predicted gene 43063 [Source:MGI Symbol;Acc:MGI:5663200]
ENSMUSG00000024493	1976.54	0.227452	0.059603	3.81611	0.000135573	0.000630183	1929.4	1944.73	1868.11	1950.99	2228.26	2241.67	2290.88	2227.33	Lars1	107045	protein_coding	leucyl-tRNA synthetase 1 [Source:MGI Symbol;Acc:MGI:1913808]
ENSMUSG00000024866	9.92451	-3.0473	0.798574	-3.81593	0.000135673	0.000630499	18.22	8.76003	13.1731	13.1876	6.92314	0.957978	0.688986	0.747428	Acy3	71670	protein_coding	aminoacylase 3 [Source:MGI Symbol;Acc:MGI:1918920]
ENSMUSG00000113093	7.40297	3.33552	0.874139	3.81578	0.000135753	0.00063072	2.87684	0	3.29328	0	21.7585	15.3276	19.9806	24.6651			lncRNA	predicted gene, 36862 [Source:MGI Symbol;Acc:MGI:5596021]
ENSMUSG00000027555	158.029	-0.679839	0.17817	-3.81566	0.000135817	0.000630871	218.64	232.141	274.989	293.231	132.529	164.772	174.313	204.048	Car13	71934	protein_coding	carbonic anhydrase 13 [Source:MGI Symbol;Acc:MGI:1931322]
ENSMUSG00000103851	1558.69	-0.281275	0.0737235	-3.81527	0.000136036	0.000631738	1584.18	1217.64	1335.43	1375.39	1209.57	1296.14	1054.15	1183.93			TEC	predicted gene, 37606 [Source:MGI Symbol;Acc:MGI:5610834]
ENSMUSG00000030802	261.445	-0.477401	0.125131	-3.81521	0.000136069	0.000631744	279.053	249.661	316.978	290.904	183.958	213.629	225.987	224.976	Bckdk	12041	protein_coding	branched chain ketoacid dehydrogenase kinase [Source:MGI Symbol;Acc:MGI:1276121]
ENSMUSG00000045427	523.23	-0.339456	0.0889824	-3.81487	0.000136255	0.000632455	537.01	499.321	555.741	571.722	432.202	454.081	418.214	461.163	Hnrnph2	56258	protein_coding	heterogeneous nuclear ribonucleoprotein H2 [Source:MGI Symbol;Acc:MGI:1201779]
ENSMUSG00000034881	6.41411	4.39628	1.15255	3.81441	0.00013651	0.000633491	0	13.14	2.46996	0	11.8682	22.0335	19.2916	7.47428	Tbxa2r	21390	protein_coding	thromboxane A2 receptor [Source:MGI Symbol;Acc:MGI:98496]
ENSMUSG00000016386	338.309	-0.570284	0.149516	-3.8142	0.000136627	0.000633884	306.863	529.982	358.968	514.318	197.804	309.427	207.385	325.878	Mpped2	77015	protein_coding	metallophosphoesterase domain containing 2 [Source:MGI Symbol;Acc:MGI:1924265]
ENSMUSG00000027309	3719.47	-0.204167	0.053536	-3.81364	0.000136934	0.00063516	3405.22	3714.25	3720.59	3946.98	3156.95	3348.13	3051.52	3237.11	Dnaaf9	228602	protein_coding	dynein axonemal assembly factor 9 [Source:MGI Symbol;Acc:MGI:1923029]
ENSMUSG00000042302	1134.24	0.302663	0.0793712	3.81326	0.000137145	0.00063599	986.755	779.642	931.176	954.939	1365.84	1260.7	1069.31	1109.18	Ehbp1	216565	protein_coding	EH domain binding protein 1 [Source:MGI Symbol;Acc:MGI:2667252]
ENSMUSG00000039607	325.013	-0.500919	0.131402	-3.81211	0.000137786	0.000638813	312.616	346.021	400.957	352.963	272.97	253.864	214.275	239.924	Rbms3	207181	protein_coding	RNA binding motif, single stranded interacting protein [Source:MGI Symbol;Acc:MGI:2444477]
ENSMUSG00000070284	261.148	0.492397	0.129178	3.81177	0.000137976	0.00063954	266.587	267.181	209.947	205.572	307.585	311.343	332.78	320.646	Gmppb	331026	protein_coding	GDP-mannose pyrophosphorylase B [Source:MGI Symbol;Acc:MGI:2660880]
ENSMUSG00000105449	141.21	-0.696776	0.182831	-3.81104	0.000138384	0.000641133	193.707	135.78	100.445	145.84	100.88	94.8398	71.6545	93.4285			TEC	predicted gene 43379 [Source:MGI Symbol;Acc:MGI:5663516]
ENSMUSG00000020701	129.549	-0.713251	0.187154	-3.81104	0.000138384	0.000641133	242.613	214.621	210.77	219.535	101.869	148.487	168.801	143.506	Tmem132e	270893	protein_coding	transmembrane protein 132E [Source:MGI Symbol;Acc:MGI:2685490]
ENSMUSG00000086308	191.366	0.567342	0.148879	3.81076	0.000138537	0.000641692	142.883	78.8402	136.671	121.792	229.453	198.301	182.581	190.594	G630016G05Rik	108168785	lncRNA	RIKEN cDNA G630016G05 gene [Source:MGI Symbol;Acc:MGI:3603178]
ENSMUSG00000097493	111.065	0.843356	0.221339	3.81024	0.00013883	0.000642897	65.2083	65.7002	95.5052	70.5926	130.551	147.529	142.62	115.851			lncRNA	RIKEN cDNA 9930014A18 gene [Source:MGI Symbol;Acc:MGI:2444091]
ENSMUSG00000030030	168.82	0.609977	0.160119	3.80953	0.000139232	0.000644605	121.786	214.621	112.795	103.95	179.013	157.108	167.424	189.847	1700003E16Rik	71837	protein_coding	RIKEN cDNA 1700003E16 gene [Source:MGI Symbol;Acc:MGI:1919087]
ENSMUSG00000029104	2709.86	-0.2437	0.0639883	-3.80852	0.000139803	0.000647097	2917.11	2947.75	2977.95	3194.51	2438.92	2561.63	2430.05	2761	Htt	15194	protein_coding	huntingtin [Source:MGI Symbol;Acc:MGI:96067]
ENSMUSG00000047714	560.077	0.349267	0.0917173	3.80808	0.000140047	0.000648077	602.218	591.302	475.056	488.718	774.403	651.425	614.575	658.484	Ppp1r2	66849	protein_coding	protein phosphatase 1, regulatory inhibitor subunit 2 [Source:MGI Symbol;Acc:MGI:1914099]
ENSMUSG00000004096	1197.44	0.288658	0.07581	3.80764	0.000140297	0.000649081	1139.23	1173.84	1087.61	995.278	1405.4	1331.59	1256.71	1239.98	Cwc15	66070	protein_coding	CWC15 spliceosome-associated protein [Source:MGI Symbol;Acc:MGI:1913320]
ENSMUSG00000062743	96.3066	-0.851643	0.223672	-3.80755	0.000140349	0.000649167	101.648	109.5	90.5653	95.4164	55.3852	71.8483	34.4493	50.8251	Zfp677	210503	protein_coding	zinc finger protein 677 [Source:MGI Symbol;Acc:MGI:3053207]
ENSMUSG00000026986	68.2054	-0.969809	0.254722	-3.80732	0.000140484	0.000649638	81.5104	56.9402	73.2755	79.1258	27.6926	59.3946	35.1383	37.3714	Hnmt	140483	protein_coding	histamine N-methyltransferase [Source:MGI Symbol;Acc:MGI:2153181]
ENSMUSG00000039917	515.583	-0.392236	0.103036	-3.80678	0.000140787	0.000650887	510.159	551.882	582.088	631.455	453.96	404.267	478.156	417.065	Rhbdd2	215160	protein_coding	rhomboid domain containing 2 [Source:MGI Symbol;Acc:MGI:1915612]
ENSMUSG00000000531	73.1677	-0.952781	0.250301	-3.80653	0.000140929	0.00065139	79.5925	153.3	69.1589	107.828	46.484	64.1845	27.5594	49.3302	Tamalin	56149	protein_coding	trafficking regulator and scaffold protein tamalin [Source:MGI Symbol;Acc:MGI:1860303]
ENSMUSG00000048997	104.827	0.811043	0.213087	3.80616	0.000141141	0.00065222	69.0441	56.9402	81.5087	62.0594	158.243	124.537	135.73	92.681	Atxn7l2	72522	protein_coding	ataxin 7-like 2 [Source:MGI Symbol;Acc:MGI:1919772]
ENSMUSG00000039716	647.937	0.342603	0.0900298	3.80544	0.000141552	0.000653966	560.983	586.922	605.141	636.109	769.458	744.349	690.364	824.413	Dock3	208869	protein_coding	dedicator of cyto-kinesis 3 [Source:MGI Symbol;Acc:MGI:2429763]
ENSMUSG00000037640	902.355	0.329622	0.0866286	3.805	0.000141802	0.000654967	645.37	805.922	676.77	770.313	890.119	837.272	877.079	926.063	Zfp60	22718	protein_coding	zinc finger protein 60 [Source:MGI Symbol;Acc:MGI:99207]
ENSMUSG00000039246	167.694	-0.617358	0.162321	-3.80332	0.000142768	0.000659275	163.98	162.06	184.424	204.796	113.737	148.487	113.683	106.135	Lyplal1	226791	protein_coding	lysophospholipase-like 1 [Source:MGI Symbol;Acc:MGI:2385115]
ENSMUSG00000018849	2732.09	0.297863	0.0783356	3.8024	0.000143302	0.000661586	2547.92	2540.41	2449.38	2123.21	3461.57	2520.44	2995.71	2739.32	Wwc1	211652	protein_coding	WW, C2 and coiled-coil domain containing 1 [Source:MGI Symbol;Acc:MGI:2388637]
ENSMUSG00000061665	953.127	-0.319342	0.0840014	-3.80163	0.000143747	0.000663482	1156.49	959.223	1003.63	947.182	830.777	912.953	745.483	831.887	Cd2ap	12488	protein_coding	CD2-associated protein [Source:MGI Symbol;Acc:MGI:1330281]
ENSMUSG00000026728	126086	-0.188136	0.0495074	-3.80016	0.0001446	0.000667266	150003	142618	132104	123054	125332	117029	120125	109903	Vim	22352	protein_coding	vimentin [Source:MGI Symbol;Acc:MGI:98932]
ENSMUSG00000031444	5.27794	5.36326	1.41162	3.79936	0.000145071	0.000669191	0	0	0.823321	0	23.7365	15.3276	5.51189	14.2011	F10	14058	protein_coding	coagulation factor X [Source:MGI Symbol;Acc:MGI:103107]
ENSMUSG00000032842	111.195	-0.749955	0.197391	-3.79933	0.000145085	0.000669191	118.909	109.5	125.145	110.155	52.4181	80.4701	74.4105	74.7428	Abcc10	224814	protein_coding	ATP-binding cassette, sub-family C member 10 [Source:MGI Symbol;Acc:MGI:2386976]
ENSMUSG00000107823	176.881	-0.564196	0.148517	-3.79887	0.000145356	0.000670281	211.927	205.861	336.738	269.959	175.057	167.646	179.136	186.109			TEC	predicted gene, 44436 [Source:MGI Symbol;Acc:MGI:5690828]
ENSMUSG00000034460	244.633	0.506556	0.133366	3.79824	0.00014573	0.000671849	176.446	170.821	252.759	225.741	257.145	265.36	330.713	371.472	Six4	20474	protein_coding	sine oculis-related homeobox 4 [Source:MGI Symbol;Acc:MGI:106034]
ENSMUSG00000024897	194.93	-0.558367	0.147036	-3.79749	0.00014617	0.000673722	210.009	175.201	216.533	211.778	124.617	183.932	136.419	137.527	Apba1	319924	protein_coding	amyloid beta precursor protein binding family A member 1 [Source:MGI Symbol;Acc:MGI:1860297]
ENSMUSG00000042251	82.0264	0.856973	0.225708	3.79682	0.000146564	0.000675378	79.5925	83.2202	65.8657	50.4233	129.562	96.7557	117.128	110.619	Pm20d1	212933	protein_coding	peptidase M20 domain containing 1 [Source:MGI Symbol;Acc:MGI:2442939]
ENSMUSG00000071369	209.95	0.552269	0.145483	3.79611	0.000146982	0.000677146	173.569	183.961	176.191	159.803	271.981	258.654	214.964	230.208	Map3k5	26408	protein_coding	mitogen-activated protein kinase kinase kinase 5 [Source:MGI Symbol;Acc:MGI:1346876]
ENSMUSG00000033781	619.947	-0.400458	0.105512	-3.79537	0.000147425	0.00067903	771.951	819.062	636.427	644.642	468.796	511.56	511.227	559.076	Asb13	142688	protein_coding	ankyrin repeat and SOCS box-containing 13 [Source:MGI Symbol;Acc:MGI:2145525]
ENSMUSG00000031227	439.955	-0.374532	0.0987472	-3.79284	0.000148935	0.000685826	414.265	560.642	479.996	512.766	358.025	375.527	334.158	366.987	Magee1	107528	protein_coding	MAGE family member E1 [Source:MGI Symbol;Acc:MGI:2148149]
ENSMUSG00000028035	1068.08	-0.308027	0.0812228	-3.79237	0.000149216	0.000686959	1141.15	1230.78	1155.94	1061.22	964.295	826.735	830.228	972.403	Dnajb4	67035	protein_coding	DnaJ heat shock protein family (Hsp40) member B4 [Source:MGI Symbol;Acc:MGI:1914285]
ENSMUSG00000108396	4.91814	5.05847	1.3339	3.79225	0.000149287	0.000687127	1.91789	0	0	0	18.7914	16.2856	11.0238	5.97942	Gm6905	628696	processed_pseudogene	predicted gene 6905 [Source:MGI Symbol;Acc:MGI:3644964]
ENSMUSG00000073676	225.558	0.538481	0.142006	3.79196	0.000149466	0.000687786	186.035	188.341	204.184	179.972	314.509	271.108	265.948	278.791	Hspe1	15528	protein_coding	heat shock protein 1 (chaperonin 10) [Source:MGI Symbol;Acc:MGI:104680]
ENSMUSG00000032649	162.935	-0.631483	0.166536	-3.79187	0.00014952	0.000687875	186.035	183.961	133.378	193.936	131.54	98.6717	112.994	105.387	Colgalt2	269132	protein_coding	collagen beta(1-O)galactosyltransferase 2 [Source:MGI Symbol;Acc:MGI:2138232]
ENSMUSG00000034560	3447.62	-0.242409	0.0639397	-3.79121	0.000149912	0.000689519	3887.57	3530.29	4013.69	4013.69	3233.11	3507.16	3329.18	3237.11	Washc4	319277	protein_coding	WASH complex subunit 4 [Source:MGI Symbol;Acc:MGI:2441787]
ENSMUSG00000051166	807.442	0.319695	0.0843813	3.7887	0.00015144	0.000696382	796.884	683.282	685.826	749.368	1035.5	803.743	989.383	944.001	Eml5	319670	protein_coding	echinoderm microtubule associated protein like 5 [Source:MGI Symbol;Acc:MGI:2442513]
ENSMUSG00000022019	919.775	0.279513	0.0737823	3.78835	0.000151651	0.000697192	938.808	718.322	829.084	847.111	1080.01	1041.32	1049.33	1060.6	Tdrd3	219249	protein_coding	tudor domain containing 3 [Source:MGI Symbol;Acc:MGI:2444023]
ENSMUSG00000072673	8.16437	3.68341	0.972412	3.78791	0.000151917	0.000698251	0	0	0	3.87871	15.8243	19.1596	23.4255	10.464	Gm10392	100049168	lncRNA	predicted gene 10392 [Source:MGI Symbol;Acc:MGI:3704377]
ENSMUSG00000104476	159.065	0.718813	0.189876	3.78569	0.000153281	0.000704357	103.566	105.12	122.675	100.847	219.563	161.898	173.624	159.95			TEC	predicted gene, 38211 [Source:MGI Symbol;Acc:MGI:5611439]
ENSMUSG00000040724	850.26	-0.401311	0.106018	-3.78532	0.000153512	0.000705253	559.065	713.942	585.381	667.915	462.862	545.089	381.698	441.73	Kcna2	16490	protein_coding	potassium voltage-gated channel, shaker-related subfamily, member 2 [Source:MGI Symbol;Acc:MGI:96659]
ENSMUSG00000040649	822.76	-0.303997	0.0803535	-3.78324	0.0001548	0.000710993	885.107	779.642	890.833	822.287	785.282	612.148	706.21	686.139	Rimklb	108653	protein_coding	ribosomal modification protein rimK-like family member B [Source:MGI Symbol;Acc:MGI:1918325]
ENSMUSG00000037738	142.374	0.71675	0.189457	3.78319	0.000154833	0.000710993	96.8535	135.78	94.6819	117.137	228.464	142.739	183.27	145.001	Nek5	330721	protein_coding	NIMA (never in mitosis gene a)-related expressed kinase 5 [Source:MGI Symbol;Acc:MGI:2142824]
ENSMUSG00000061613	145.631	0.676159	0.178743	3.78285	0.000155042	0.000711784	106.443	140.16	122.675	151.27	193.848	202.133	205.318	200.311	U2af1	108121	protein_coding	U2 small nuclear ribonucleoprotein auxiliary factor (U2AF) 1 [Source:MGI Symbol;Acc:MGI:98884]
ENSMUSG00000074909	471.273	-0.38433	0.10161	-3.78239	0.000155331	0.000712946	438.238	438.001	517.869	487.167	374.839	355.41	398.923	340.827	Ranbp6	240614	protein_coding	RAN binding protein 6 [Source:MGI Symbol;Acc:MGI:2683212]
ENSMUSG00000039523	1007.43	-0.298537	0.0789336	-3.78213	0.000155494	0.000713363	1006.89	1195.74	1126.3	1117.07	935.614	803.743	902.571	880.47	Cep104	230967	protein_coding	centrosomal protein 104 [Source:MGI Symbol;Acc:MGI:2687282]
ENSMUSG00000071054	1001.53	0.329777	0.0871929	3.78215	0.000155478	0.000713363	1006.89	858.483	753.338	791.258	1355.95	1036.53	1027.97	930.547	Safb	224903	protein_coding	scaffold attachment factor B [Source:MGI Symbol;Acc:MGI:2146974]
ENSMUSG00000071076	1557.22	0.251136	0.0664131	3.78142	0.000155934	0.000715216	1609.11	1598.7	1919.16	1738.44	1995.84	1923.62	2213.02	2163.06	Jund	16478	protein_coding	jun D proto-oncogene [Source:MGI Symbol;Acc:MGI:96648]
ENSMUSG00000044857	366.134	0.474391	0.125456	3.78132	0.000155997	0.000715338	323.165	332.881	308.745	359.169	458.906	413.846	531.897	472.374	Lemd2	224640	protein_coding	LEM domain containing 2 [Source:MGI Symbol;Acc:MGI:2385045]
ENSMUSG00000055932	1228.43	-0.282866	0.0748796	-3.77761	0.00015834	0.000725914	1264.85	1103.76	1350.25	1286.96	1093.86	1092.09	975.604	1083.02	Fto	26383	protein_coding	FTO alpha-ketoglutarate dependent dioxygenase [Source:MGI Symbol;Acc:MGI:1347093]
ENSMUSG00000024030	59.1368	-1.12487	0.297832	-3.77686	0.00015882	0.000727943	44.1115	118.26	51.0459	68.2654	9.89021	28.7393	30.3154	31.392	Abcg1	11307	protein_coding	ATP binding cassette subfamily G member 1 [Source:MGI Symbol;Acc:MGI:107704]
ENSMUSG00000040212	89.606	-0.764884	0.202535	-3.77656	0.000159012	0.000728656	115.073	109.5	127.615	114.81	59.3412	72.8063	66.1426	85.2068	Emp3	13732	protein_coding	epithelial membrane protein 3 [Source:MGI Symbol;Acc:MGI:1098729]
ENSMUSG00000029474	694.493	-0.330116	0.0874195	-3.77622	0.000159224	0.000729458	613.725	762.122	759.102	814.53	556.819	572.871	587.016	571.782	Rnf34	80751	protein_coding	ring finger protein 34 [Source:MGI Symbol;Acc:MGI:2153340]
ENSMUSG00000020241	120.921	-0.687594	0.18209	-3.77612	0.000159289	0.000729584	167.815	214.621	157.254	145.84	118.682	84.302	86.8122	107.63	Col6a2	12834	protein_coding	collagen, type VI, alpha 2 [Source:MGI Symbol;Acc:MGI:88460]
ENSMUSG00000045934	746.901	-0.327285	0.0866759	-3.77596	0.00015939	0.00072988	909.08	784.022	829.084	807.548	610.226	724.231	695.187	694.36	Mtmr11	194126	protein_coding	myotubularin related protein 11 [Source:MGI Symbol;Acc:MGI:2652817]
ENSMUSG00000090213	247.354	-0.500535	0.132565	-3.77576	0.000159518	0.000730292	265.628	249.661	273.342	211.778	171.101	167.646	181.892	180.877	Peds1	407243	protein_coding	plasmanylethanolamine desaturase 1 [Source:MGI Symbol;Acc:MGI:2142624]
ENSMUSG00000052296	3179.45	-0.255964	0.0677968	-3.77546	0.000159715	0.000731026	3652.62	3355.09	3308.93	3178.99	3186.62	3015.71	2480.35	2659.35	Ppp6r1	243819	protein_coding	protein phosphatase 6, regulatory subunit 1 [Source:MGI Symbol;Acc:MGI:2442163]
ENSMUSG00000073987	743.119	-0.318337	0.0843395	-3.77447	0.000160346	0.000733567	761.403	819.062	864.487	747.04	606.27	683.996	615.953	650.262	Ggh	14590	protein_coding	gamma-glutamyl hydrolase [Source:MGI Symbol;Acc:MGI:1329035]
ENSMUSG00000030946	178.075	-0.58437	0.154824	-3.77442	0.000160382	0.000733567	173.569	175.201	210.77	233.499	145.386	117.831	150.888	127.81	Lhpp	76429	protein_coding	phospholysine phosphohistidine inorganic pyrophosphate phosphatase [Source:MGI Symbol;Acc:MGI:1923679]
ENSMUSG00000030376	162.257	-0.638142	0.169068	-3.77447	0.000160347	0.000733567	177.405	197.101	157.254	203.245	141.43	119.747	99.9029	104.64	Slc8a2	110891	protein_coding	solute carrier family 8 (sodium/calcium exchanger), member 2 [Source:MGI Symbol;Acc:MGI:107996]
ENSMUSG00000013275	2640.51	-0.288181	0.0763527	-3.77434	0.000160435	0.000733638	3028.35	3556.57	3272.7	3046.34	2691.13	2171.74	2794.53	2510.61	Slc41a1	98396	protein_coding	solute carrier family 41, member 1 [Source:MGI Symbol;Acc:MGI:2444823]
ENSMUSG00000085741	113.373	0.682936	0.180973	3.77369	0.000160853	0.000735379	81.5104	87.6003	70.8056	73.6956	132.529	111.125	113.683	130.052	5430405H02Rik	74487	lncRNA	RIKEN cDNA 5430405H02 gene [Source:MGI Symbol;Acc:MGI:1921737]
ENSMUSG00000027999	377.67	0.406238	0.107678	3.77272	0.000161481	0.000738079	302.068	389.821	326.035	331.242	436.158	385.107	438.195	440.235	Pla2g12a	66350	protein_coding	phospholipase A2, group XIIA [Source:MGI Symbol;Acc:MGI:1913600]
ENSMUSG00000025203	51320.2	-0.181971	0.0482363	-3.7725	0.000161621	0.000738549	46893.4	48889.7	55574.1	57487.2	43640.5	47482.2	45402.1	49233.1	Scd2	20250	protein_coding	stearoyl-Coenzyme A desaturase 2 [Source:MGI Symbol;Acc:MGI:98240]
ENSMUSG00000020310	15.302	-2.0614	0.546475	-3.77217	0.000161834	0.000739351	25.8915	39.4201	43.636	36.4599	11.8682	13.4117	4.13391	6.72685	Madcam1	17123	protein_coding	mucosal vascular addressin cell adhesion molecule 1 [Source:MGI Symbol;Acc:MGI:103579]
ENSMUSG00000039543	133.839	0.687228	0.182206	3.7717	0.000162137	0.000740565	81.5104	113.88	116.912	119.464	148.353	186.806	168.801	160.697	Cfap70	76670	protein_coding	cilia and flagella associated protein 70 [Source:MGI Symbol;Acc:MGI:1923920]
ENSMUSG00000108048	10.0518	-2.87474	0.762387	-3.77071	0.000162784	0.000743349	14.3842	17.5201	9.05653	15.5149	2.96706	2.87393	1.37797	0			TEC	predicted gene, 43990 [Source:MGI Symbol;Acc:MGI:5690382]
ENSMUSG00000095123	334.693	-0.464948	0.123355	-3.76917	0.000163789	0.000747763	416.182	328.501	298.865	300.988	281.871	258.654	221.853	221.986			lncRNA	predicted gene, 21781 [Source:MGI Symbol;Acc:MGI:5433945]
ENSMUSG00000069516	88.4377	0.894381	0.237404	3.76734	0.000164994	0.000753091	45.0704	78.8402	96.3285	71.3683	109.781	96.7557	179.136	100.155	Lyz2	17105	protein_coding	lysozyme 2 [Source:MGI Symbol;Acc:MGI:96897]
ENSMUSG00000044340	1997.96	0.254025	0.0674382	3.76678	0.000165367	0.00075447	1651.3	1695.07	1798.96	1678.71	2166.94	1891.05	2120.7	1992.64	Phlpp1	98432	protein_coding	PH domain and leucine rich repeat protein phosphatase 1 [Source:MGI Symbol;Acc:MGI:2138327]
ENSMUSG00000034032	424.832	-0.401075	0.106477	-3.76677	0.000165373	0.00075447	476.596	459.901	412.484	408.041	348.135	337.208	284.551	361.755	Rpap1	68925	protein_coding	RNA polymerase II associated protein 1 [Source:MGI Symbol;Acc:MGI:1916175]
ENSMUSG00000042178	216.321	-0.577292	0.153263	-3.76667	0.00016544	0.000754604	246.449	166.44	254.406	231.171	197.804	152.318	160.534	153.97	Armc5	233912	protein_coding	armadillo repeat containing 5 [Source:MGI Symbol;Acc:MGI:2384586]
ENSMUSG00000029601	49.583	-1.075	0.285424	-3.76634	0.000165655	0.00075541	51.7831	43.8001	43.636	58.1807	30.6596	25.8654	22.0475	21.6754	Iqcd	75732	protein_coding	IQ motif containing D [Source:MGI Symbol;Acc:MGI:1922982]
ENSMUSG00000111107	17.7155	-1.9614	0.521	-3.76469	0.000166756	0.000760253	14.3842	21.9001	23.053	18.6178	7.91217	5.74787	2.06696	4.48457			TEC	predicted gene, 48737 [Source:MGI Symbol;Acc:MGI:6098402]
ENSMUSG00000050721	318.979	0.471145	0.125156	3.76445	0.000166916	0.000760649	228.229	267.181	265.933	214.105	334.289	301.763	337.603	326.626	Plekho2	102595	protein_coding	pleckstrin homology domain containing, family O member 2 [Source:MGI Symbol;Acc:MGI:2143132]
ENSMUSG00000033565	2278.29	0.210703	0.0559718	3.76444	0.00016692	0.000760649	2549.84	2487.85	2452.67	2559.18	2930.47	2848.07	2923.37	2894.79	Rbfox2	93686	protein_coding	RNA binding protein, fox-1 homolog (C. elegans) 2 [Source:MGI Symbol;Acc:MGI:1933973]
ENSMUSG00000000247	419.446	0.413808	0.109958	3.76334	0.000167659	0.00076384	302.068	267.181	363.084	343.654	465.829	379.359	514.672	437.245	Lhx2	16870	protein_coding	LIM homeobox protein 2 [Source:MGI Symbol;Acc:MGI:96785]
ENSMUSG00000004815	348.737	-0.39763	0.105668	-3.76301	0.000167881	0.000764674	342.344	350.401	406.72	407.265	263.079	296.015	287.307	304.95	Dgkq	110524	protein_coding	diacylglycerol kinase, theta [Source:MGI Symbol;Acc:MGI:102918]
ENSMUSG00000038658	1254.32	-0.25658	0.0681884	-3.76281	0.000168017	0.000765018	1328.14	1261.44	1578.31	1531.32	1177.92	1279.86	1267.73	1193.64	Ric1	226089	protein_coding	RAB6A GEF complex partner 1 [Source:MGI Symbol;Acc:MGI:1924893]
ENSMUSG00000024697	152.066	-0.731073	0.194291	-3.76278	0.000168034	0.000765018	149.596	170.821	168.781	162.906	132.529	49.8148	119.884	94.1759	Gna14	14675	protein_coding	guanine nucleotide binding protein, alpha 14 [Source:MGI Symbol;Acc:MGI:95769]
ENSMUSG00000044037	321.8	-0.435659	0.115793	-3.76239	0.000168297	0.000766039	278.094	232.141	270.873	285.473	200.771	205.007	200.495	214.512	Als2cl	235633	protein_coding	ALS2 C-terminal like [Source:MGI Symbol;Acc:MGI:2447532]
ENSMUSG00000085433	90.6499	0.919035	0.244348	3.76118	0.000169114	0.00076958	70.003	87.6003	87.272	39.5629	97.913	142.739	125.395	113.609			lncRNA	predicted gene 16001 [Source:MGI Symbol;Acc:MGI:3802119]
ENSMUSG00000038034	571.156	-0.379261	0.10086	-3.76028	0.000169725	0.000772181	628.109	639.482	646.307	590.34	470.774	437.796	511.916	491.06	Igsf8	140559	protein_coding	immunoglobulin superfamily, member 8 [Source:MGI Symbol;Acc:MGI:2154090]
ENSMUSG00000105199	175.719	-0.644958	0.171531	-3.76002	0.000169902	0.0007728	254.121	275.941	228.883	235.05	139.452	116.873	181.203	185.362			lncRNA	predicted gene 43581 [Source:MGI Symbol;Acc:MGI:5663718]
ENSMUSG00000031618	290.409	-0.471185	0.125316	-3.75996	0.000169939	0.0007728	322.206	394.201	447.886	470.1	275.937	336.25	253.547	317.657	Nr3c2	110784	protein_coding	nuclear receptor subfamily 3, group C, member 2 [Source:MGI Symbol;Acc:MGI:99459]
ENSMUSG00000108169	73.4951	0.863069	0.2296	3.75901	0.000170585	0.000775558	72.8799	52.5602	81.5087	51.9748	123.628	132.201	114.372	118.094			TEC	predicted gene, 43958 [Source:MGI Symbol;Acc:MGI:5690350]
ENSMUSG00000027193	1778.4	0.243314	0.0647318	3.7588	0.000170727	0.000776024	1658.02	1607.46	1878.82	1760.94	2008.7	2001.22	2237.83	2037.49	Api5	11800	protein_coding	apoptosis inhibitor 5 [Source:MGI Symbol;Acc:MGI:1888993]
ENSMUSG00000090369	10.2292	2.60298	0.692658	3.75796	0.000171306	0.000778475	0.958946	0	4.1166	5.4302	11.8682	23.9494	16.5357	20.928	4933411K16Rik	66765	protein_coding	RIKEN cDNA 4933411K16 gene [Source:MGI Symbol;Acc:MGI:1914015]
ENSMUSG00000027505	22.3982	1.8759	0.499217	3.75769	0.000171489	0.000779131	9.58946	8.76003	4.1166	23.2723	42.5279	64.1845	32.3823	53.8148	Fam209	76426	protein_coding	family with sequence similarity 209 [Source:MGI Symbol;Acc:MGI:1923676]
ENSMUSG00000042363	636.346	0.413977	0.110176	3.75742	0.000171672	0.00077978	406.593	538.742	593.614	566.292	648.798	566.165	821.271	727.247	Lgalsl	216551	protein_coding	galectin like [Source:MGI Symbol;Acc:MGI:1916114]
ENSMUSG00000031095	2031.99	-0.223958	0.0596075	-3.75722	0.000171814	0.000779939	2106.8	1830.85	2199.91	2139.5	1767.38	1867.1	1827.88	1837.18	Cul4b	72584	protein_coding	cullin 4B [Source:MGI Symbol;Acc:MGI:1919834]
ENSMUSG00000104950	75.7858	0.82475	0.219512	3.7572	0.000171825	0.000779939	68.0851	43.8001	51.8692	53.5263	107.803	89.0919	114.372	100.155			lncRNA	RIKEN cDNA 4833413G10 gene [Source:MGI Symbol;Acc:MGI:1921834]
ENSMUSG00000059901	821.129	-0.400555	0.106609	-3.75723	0.000171806	0.000779939	1400.06	1322.76	1228.39	906.068	892.097	781.71	1014.88	843.098	Adamts14	237360	protein_coding	ADAM metallopeptidase with thrombospondin type 1 motif 14 [Source:MGI Symbol;Acc:MGI:2179942]
ENSMUSG00000028333	1594.66	0.337736	0.0898988	3.75685	0.000172063	0.000780834	2037.76	1905.31	1171.59	1145.77	2179.8	2039.53	1636.34	1414.88	Anp32b	67628	protein_coding	acidic nuclear phosphoprotein 32 family member B [Source:MGI Symbol;Acc:MGI:1914878]
ENSMUSG00000032115	1389.73	-0.265257	0.0706071	-3.7568	0.000172102	0.000780834	1510.34	1554.9	1451.51	1459.17	1244.19	1190.77	1264.98	1242.22	Hyou1	12282	protein_coding	hypoxia up-regulated 1 [Source:MGI Symbol;Acc:MGI:108030]
ENSMUSG00000021614	6906.27	-0.439223	0.116976	-3.75482	0.000173469	0.000786856	9362.19	9233.07	7880	8807.01	5405.99	8008.69	5954.21	6609.5	Vcan	13003	protein_coding	versican [Source:MGI Symbol;Acc:MGI:102889]
ENSMUSG00000022099	109.625	-0.793148	0.211261	-3.75434	0.000173795	0.000788155	102.607	83.2202	142.434	99.2951	82.0887	58.4366	66.8316	61.2891	Dmtn	13829	protein_coding	dematin actin binding protein [Source:MGI Symbol;Acc:MGI:99670]
ENSMUSG00000017376	615.545	-0.37855	0.10086	-3.75322	0.000174577	0.000791519	722.086	705.182	737.695	743.162	465.829	595.862	528.452	650.262	Nlk	18099	protein_coding	nemo like kinase [Source:MGI Symbol;Acc:MGI:1201387]
ENSMUSG00000006304	3111.7	0.239087	0.0637186	3.75223	0.000175267	0.000794465	3241.24	2903.95	3153.32	2999.02	3641.57	3741.86	3878.3	3477.03	Arpc2	76709	protein_coding	actin related protein 2/3 complex, subunit 2 [Source:MGI Symbol;Acc:MGI:1923959]
ENSMUSG00000054702	17.6597	-2.05145	0.546845	-3.75143	0.000175828	0.000796823	25.8915	35.0401	19.7597	13.9634	1.97804	2.87393	6.88986	7.47428	Ap1s3	252903	protein_coding	adaptor-related protein complex AP-1, sigma 3 [Source:MGI Symbol;Acc:MGI:1891304]
ENSMUSG00000093622	17.8582	1.959	0.52224	3.75116	0.000176018	0.000797502	4.79473	8.76003	12.3498	7.75743	35.6047	20.1175	32.3823	45.5931			lncRNA	predicted gene 20703 [Source:MGI Symbol;Acc:MGI:5313150]
ENSMUSG00000039117	353.797	0.470776	0.125542	3.74995	0.000176873	0.000801192	275.217	416.101	316.155	275.389	494.51	326.67	395.478	396.884	Taf4	228980	protein_coding	TATA-box binding protein associated factor 4 [Source:MGI Symbol;Acc:MGI:2152346]
ENSMUSG00000030494	52.9467	-1.11533	0.297438	-3.74978	0.000176992	0.000801543	46.0294	61.3202	45.2826	44.2173	19.7804	18.2016	19.2916	25.4125	Rhpn2	52428	protein_coding	rhophilin, Rho GTPase binding protein 2 [Source:MGI Symbol;Acc:MGI:1289234]
ENSMUSG00000030281	209.541	-0.573885	0.153048	-3.74971	0.000177038	0.00080157	224.393	236.521	309.569	231.171	146.375	147.529	194.983	192.836	Il17rc	171095	protein_coding	interleukin 17 receptor C [Source:MGI Symbol;Acc:MGI:2159336]
ENSMUSG00000097207	209.434	-0.721927	0.192535	-3.74959	0.000177127	0.000801788	233.983	232.141	237.94	287.801	95.935	248.116	106.793	183.867	6030443J06Rik	320719	lncRNA	RIKEN cDNA 6030443J06 gene [Source:MGI Symbol;Acc:MGI:2444595]
ENSMUSG00000031660	1067.07	0.27801	0.0741558	3.749	0.000177541	0.000803478	1017.44	1134.42	964.932	954.939	1328.25	1191.72	1149.23	1123.38	Brd7	26992	protein_coding	bromodomain containing 7 [Source:MGI Symbol;Acc:MGI:1349766]
ENSMUSG00000051177	269.351	-0.532136	0.141944	-3.74893	0.000177591	0.000803522	292.478	302.221	275.812	319.606	212.639	256.738	148.132	213.764	Plcb1	18795	protein_coding	phospholipase C, beta 1 [Source:MGI Symbol;Acc:MGI:97613]
ENSMUSG00000106025	25.974	1.85151	0.493918	3.74862	0.000177808	0.000804132	2.87684	21.9001	19.7597	11.6361	36.5938	37.3611	35.1383	38.8662			TEC	predicted gene 42940 [Source:MGI Symbol;Acc:MGI:5663077]
ENSMUSG00000062861	153.528	0.599804	0.160004	3.74867	0.000177773	0.000804132	137.129	113.88	104.562	131.876	196.815	172.436	192.916	198.068	Zfp28	22690	protein_coding	zinc finger protein 28 [Source:MGI Symbol;Acc:MGI:99175]
ENSMUSG00000084790	30.1658	1.28755	0.343492	3.74842	0.000177951	0.000804594	14.3842	8.76003	23.053	23.2723	50.4401	45.0249	55.8078	47.0879			lncRNA	predicted gene 15879 [Source:MGI Symbol;Acc:MGI:3802012]
ENSMUSG00000020803	83.7218	0.834542	0.222643	3.74834	0.000178011	0.000804679	51.7831	56.9402	91.3886	63.6109	104.836	91.9658	143.998	146.496	Txndc17	52700	protein_coding	thioredoxin domain containing 17 [Source:MGI Symbol;Acc:MGI:1289248]
ENSMUSG00000074807	143.415	-0.676692	0.180549	-3.74796	0.000178276	0.000805696	155.349	91.9803	167.134	161.355	115.715	102.504	93.0131	92.681			lncRNA	predicted gene 10762 [Source:MGI Symbol;Acc:MGI:3704209]
ENSMUSG00000040195	229.81	0.469979	0.125414	3.74741	0.00017867	0.000807292	200.42	170.821	222.297	222.638	258.134	294.099	314.177	304.203	1700012D01Rik	72243	protein_coding	nuclear envelope integral membrane protein 1 [Source:MGI Symbol;Acc:MGI:2446113]
ENSMUSG00000058297	276.934	-0.487647	0.130142	-3.74704	0.000178936	0.000808306	326.042	302.221	278.282	296.334	234.398	238.536	190.849	192.089	Spock2	94214	protein_coding	sparc/osteonectin, cwcv and kazal-like domains proteoglycan 2 [Source:MGI Symbol;Acc:MGI:1891351]
ENSMUSG00000111761	6.97038	3.84243	1.02554	3.74676	0.000179135	0.000809023	0.958946	4.38001	0.823321	0.775743	15.8243	9.57978	10.3348	12.7063	9230112J17Rik	100504561	lncRNA	RIKEN cDNA 9230112J17 gene [Source:MGI Symbol;Acc:MGI:1924999]
ENSMUSG00000107707	109.675	-0.854692	0.228219	-3.74506	0.000180351	0.000814327	143.842	74.4602	104.562	152.821	65.2754	109.209	55.8078	70.2582			TEC	predicted gene, 44286 [Source:MGI Symbol;Acc:MGI:5690678]
ENSMUSG00000026785	10.1857	2.76958	0.739757	3.74391	0.00018118	0.000817882	2.87684	13.14	2.46996	3.87871	16.8134	22.0335	28.9374	24.6651	Pkn3	263803	protein_coding	protein kinase N3 [Source:MGI Symbol;Acc:MGI:2388285]
ENSMUSG00000031838	282.254	-0.500636	0.133728	-3.74368	0.000181346	0.000818445	303.986	332.881	242.88	294.007	221.541	173.394	218.408	195.079	Ifi30	65972	protein_coding	interferon gamma inducible protein 30 [Source:MGI Symbol;Acc:MGI:2137648]
ENSMUSG00000031954	1251.97	0.322168	0.0860607	3.74349	0.000181479	0.000818855	1358.83	1370.94	945.172	900.637	1763.42	1511.69	1161.63	1126.37	Cfdp1	23837	protein_coding	craniofacial development protein 1 [Source:MGI Symbol;Acc:MGI:1344403]
ENSMUSG00000033083	361.567	0.450881	0.120449	3.74334	0.000181587	0.000819157	279.053	280.321	259.346	283.922	327.366	405.225	365.162	386.42	Tbc1d4	210789	protein_coding	TBC1 domain family, member 4 [Source:MGI Symbol;Acc:MGI:2429660]
ENSMUSG00000031885	1299.8	-0.267045	0.0713401	-3.74327	0.000181642	0.000819215	1309.92	1370.94	1572.54	1539.85	1070.12	1248.24	1200.21	1361.07	Cbfb	12400	protein_coding	core binding factor beta [Source:MGI Symbol;Acc:MGI:99851]
ENSMUSG00000022024	2119.48	0.330521	0.0883064	3.74288	0.00018192	0.000820284	2132.7	1734.49	2015.49	1798.17	2643.65	2626.77	2148.95	2344.68	Sugt1	67955	protein_coding	SGT1, suppressor of G2 allele of SKP1 (S. cerevisiae) [Source:MGI Symbol;Acc:MGI:1915205]
ENSMUSG00000029502	1626.5	0.248929	0.0665085	3.7428	0.000181978	0.000820355	1701.17	1379.7	1540.43	1371.51	2088.81	1671.67	1892.64	1689.93	Golga3	269682	protein_coding	golgin A3 [Source:MGI Symbol;Acc:MGI:96958]
ENSMUSG00000023032	449.134	-0.444755	0.118895	-3.74073	0.000183484	0.000826959	411.388	451.141	470.116	484.839	320.443	334.334	276.972	406.601	Slc4a8	59033	protein_coding	solute carrier family 4 (anion exchanger), member 8 [Source:MGI Symbol;Acc:MGI:1928745]
ENSMUSG00000056531	162.969	0.771689	0.206354	3.73965	0.00018428	0.000830356	136.17	144.54	100.445	110.931	173.079	273.024	140.553	189.099	Ccdc18	73254	protein_coding	coiled-coil domain containing 18 [Source:MGI Symbol;Acc:MGI:1922974]
ENSMUSG00000022255	4854.76	0.197449	0.0528035	3.73932	0.00018452	0.000831246	5032.55	4620.91	4794.2	4809.61	5598.85	5676.02	5673.11	5384.47	Mtdh	67154	protein_coding	metadherin [Source:MGI Symbol;Acc:MGI:1914404]
ENSMUSG00000024576	6323.85	0.190829	0.0510355	3.73915	0.000184641	0.000831603	5656.82	6145.16	6492.71	6055.45	6610.61	6693.39	7296.36	6950.33	Csnk1a1	93687	protein_coding	casein kinase 1, alpha 1 [Source:MGI Symbol;Acc:MGI:1934950]
ENSMUSG00000038745	7.81269	3.04157	0.813462	3.73905	0.000184716	0.000831751	1.91789	4.38001	1.64664	3.87871	24.7255	18.2016	24.1145	8.2217	Nlrp6	101613	protein_coding	NLR family, pyrin domain containing 6 [Source:MGI Symbol;Acc:MGI:2141990]
ENSMUSG00000035042	24.4759	-1.54022	0.412147	-3.73707	0.000186175	0.000838126	48.9062	48.1801	51.0459	68.2654	13.8463	15.3276	31.0044	16.4434	Ccl5	20304	protein_coding	C-C motif chemokine ligand 5 [Source:MGI Symbol;Acc:MGI:98262]
ENSMUSG00000040653	131.293	0.664383	0.177835	3.73595	0.000187005	0.000841672	101.648	100.74	79.8621	113.258	148.353	162.856	166.046	149.486	Ppp1r14c	76142	protein_coding	protein phosphatase 1, regulatory inhibitor subunit 14C [Source:MGI Symbol;Acc:MGI:1923392]
ENSMUSG00000042010	198.011	0.507766	0.135917	3.73586	0.000187078	0.000841809	178.364	144.54	152.314	172.215	247.255	217.461	254.236	228.713	Acacb	100705	protein_coding	acetyl-Coenzyme A carboxylase beta [Source:MGI Symbol;Acc:MGI:2140940]
ENSMUSG00000037993	616.85	0.328699	0.0880484	3.73316	0.000189092	0.000850675	674.139	643.862	508.812	494.924	801.107	630.349	651.091	722.015	Dhx38	64340	protein_coding	DEAH-box helicase 38 [Source:MGI Symbol;Acc:MGI:1927617]
ENSMUSG00000030310	1180.23	-0.312552	0.0837634	-3.73136	0.000190447	0.000856576	926.341	1077.48	1351.07	1307.9	815.942	939.776	903.26	1059.1	Slc6a1	232333	protein_coding	solute carrier family 6 (neurotransmitter transporter, GABA), member 1 [Source:MGI Symbol;Acc:MGI:95627]
ENSMUSG00000022208	14.7524	-2.07103	0.555134	-3.73069	0.000190959	0.000858685	23.9736	4.38001	27.1696	29.4782	11.8682	0.957978	11.0238	5.97942	Jph4	319984	protein_coding	junctophilin 4 [Source:MGI Symbol;Acc:MGI:2443113]
ENSMUSG00000051098	161.981	-0.622571	0.166885	-3.73054	0.00019107	0.000858987	132.334	175.201	162.194	159.027	103.847	111.125	83.3673	84.4593	Mblac2	72852	protein_coding	metallo-beta-lactamase domain containing 2 [Source:MGI Symbol;Acc:MGI:1920102]
ENSMUSG00000024212	1082.64	-0.294027	0.078818	-3.73046	0.000191134	0.000859079	1375.13	1077.48	1039.85	1093.8	1187.81	925.406	919.796	872.248	Mllt1	64144	protein_coding	myeloid/lymphoid or mixed-lineage leukemia; translocated to, 1 [Source:MGI Symbol;Acc:MGI:1927238]
ENSMUSG00000012848	1450.7	0.244555	0.0655607	3.7302	0.000191329	0.00085976	1340.61	1270.2	1607.95	1502.61	1626.94	1669.75	1940.18	1718.34	Rps5	20103	protein_coding	ribosomal protein S5 [Source:MGI Symbol;Acc:MGI:1097682]
ENSMUSG00000020707	134.623	-0.695662	0.186536	-3.72937	0.000191959	0.000862396	181.241	175.201	126.791	190.057	103.847	82.3861	106.104	120.336	Rnf135	71956	protein_coding	ring finger protein 135 [Source:MGI Symbol;Acc:MGI:1919206]
ENSMUSG00000045180	1158.94	0.295926	0.0793562	3.72909	0.000192175	0.00086317	899.491	849.723	1011.04	1003.04	1312.43	1060.48	1251.89	1133.85	Shroom2	110380	protein_coding	shroom family member 2 [Source:MGI Symbol;Acc:MGI:107194]
ENSMUSG00000017679	624.084	-0.343725	0.0921946	-3.72825	0.000192812	0.000865831	662.631	753.362	716.289	702.047	493.521	490.485	600.796	571.035	Ttpal	76080	protein_coding	tocopherol (alpha) transfer protein-like [Source:MGI Symbol;Acc:MGI:1923330]
ENSMUSG00000041180	602.174	-0.316985	0.0850339	-3.72775	0.000193197	0.000867364	801.679	757.742	833.201	803.67	626.05	624.601	698.631	653.999	Hectd2	226098	protein_coding	HECT domain E3 ubiquitin protein ligase 2 [Source:MGI Symbol;Acc:MGI:2442663]
ENSMUSG00000022701	252.085	0.554287	0.148704	3.72745	0.000193427	0.000868198	200.42	183.961	208.3	156.7	289.783	319.965	268.015	221.986	Ccdc191	212153	protein_coding	coiled-coil domain containing 191 [Source:MGI Symbol;Acc:MGI:1922661]
ENSMUSG00000120340	26.9523	1.45758	0.391307	3.72492	0.000195381	0.000876769	21.0968	17.5201	13.1731	11.6361	42.5279	28.7393	38.5832	56.0571	A330069E16Rik	606735	lncRNA	RIKEN cDNA A330069E16 gene [Source:MGI Symbol;Acc:MGI:3583899]
ENSMUSG00000031696	6416.24	-0.232808	0.0625039	-3.72469	0.000195552	0.000877338	7539.23	7283.96	6433.43	6910.32	5993.47	6508.5	5573.89	5689.42	Vps35	65114	protein_coding	VPS35 retromer complex component [Source:MGI Symbol;Acc:MGI:1890467]
ENSMUSG00000093812	4.5458	5.40681	1.45185	3.72407	0.000196034	0.000879297	0	0	0	0.775743	8.90119	14.3697	19.2916	11.2114	Gm5627	434510	lncRNA	predicted gene 5627 [Source:MGI Symbol;Acc:MGI:3645308]
ENSMUSG00000066571	3591.2	0.195133	0.0524102	3.72319	0.000196719	0.00088217	3619.06	3696.73	3506.52	3381.46	4341.8	3991.89	3916.88	3836.55	Garre1	233103	protein_coding	granule associated Rac and RHOG effector 1 [Source:MGI Symbol;Acc:MGI:1924311]
ENSMUSG00000042793	67.8971	0.948213	0.25471	3.72271	0.000197094	0.000883653	44.1115	70.0802	51.8692	48.0961	82.0887	86.218	88.1902	95.6707	Lgr6	329252	protein_coding	leucine-rich repeat-containing G protein-coupled receptor 6 [Source:MGI Symbol;Acc:MGI:2441805]
ENSMUSG00000019188	2221.54	0.230272	0.0618792	3.72132	0.000198181	0.000888322	2166.26	2264.47	2201.56	2053.39	2658.49	2350.88	2648.46	2397	H13	14950	protein_coding	histocompatibility 13 [Source:MGI Symbol;Acc:MGI:95886]
ENSMUSG00000058093	546.83	0.325723	0.0875885	3.71878	0.000200183	0.000897095	543.722	407.341	455.296	471.652	642.863	645.677	622.154	582.994	Zfp729b	100416706	protein_coding	zinc finger protein 729b [Source:MGI Symbol;Acc:MGI:2145180]
ENSMUSG00000046573	118.938	0.692982	0.186366	3.71839	0.000200497	0.000898294	84.3872	118.26	90.5653	94.6406	189.892	140.823	125.395	129.305	Lyrm4	380840	protein_coding	LYR motif containing 4 [Source:MGI Symbol;Acc:MGI:2683538]
ENSMUSG00000031755	234.811	0.513511	0.138106	3.71824	0.000200615	0.000898619	216.722	210.241	220.65	158.252	295.717	259.612	306.599	269.821	Bbs2	67378	protein_coding	Bardet-Biedl syndrome 2 [Source:MGI Symbol;Acc:MGI:2135267]
ENSMUSG00000046982	1608.84	0.260957	0.070186	3.71807	0.000200747	0.000899009	1629.25	1309.62	1710.04	1714.39	2007.71	2100.84	1974.63	1944.06	Tshz1	110796	protein_coding	teashirt zinc finger family member 1 [Source:MGI Symbol;Acc:MGI:1346031]
ENSMUSG00000050587	161.03	-0.729983	0.196355	-3.71766	0.000201078	0.000900283	149.596	197.101	181.131	176.094	68.2424	142.739	74.4105	124.82	Lrrc4c	241568	protein_coding	leucine rich repeat containing 4C [Source:MGI Symbol;Acc:MGI:2442636]
ENSMUSG00000074649	226.256	-0.539119	0.145032	-3.71725	0.0002014	0.000901316	223.434	262.801	270.873	225.741	129.562	197.343	165.357	165.929	Mmp24os1	613262	protein_coding	matrix metallopeptidase 24 opposite strand transcript 1 [Source:MGI Symbol;Acc:MGI:3584273]
ENSMUSG00000027238	185.447	-0.607557	0.16344	-3.71731	0.000201358	0.000901316	174.528	153.3	247.82	235.05	165.166	138.907	120.572	143.506	Frmd5	228564	protein_coding	FERM domain containing 5 [Source:MGI Symbol;Acc:MGI:2442557]
ENSMUSG00000062157	23.2871	-1.65805	0.446116	-3.71662	0.000201903	0.000903362	34.522	30.6601	31.2862	27.9267	5.93412	13.4117	4.8229	14.9486	Ifnlr1	242700	protein_coding	interferon lambda receptor 1 [Source:MGI Symbol;Acc:MGI:2429859]
ENSMUSG00000103672	90.7705	0.883018	0.237626	3.71599	0.000202408	0.000905418	74.7978	35.0401	47.7526	103.174	122.639	143.697	139.175	151.728			TEC	predicted gene, 37621 [Source:MGI Symbol;Acc:MGI:5610849]
ENSMUSG00000038664	4251.02	0.189831	0.0511113	3.71408	0.000203945	0.000912085	4307.58	4288.03	4216.23	4337.95	5011.37	5084.94	4746.42	4779.8	Herc1	235439	protein_coding	HECT and RLD domain containing E3 ubiquitin protein ligase family member 1 [Source:MGI Symbol;Acc:MGI:2384589]
ENSMUSG00000078970	241.149	0.48427	0.130396	3.71384	0.000204138	0.000912743	210.968	245.281	227.237	183.851	278.904	293.141	278.35	285.517	Dnaaf10	103784	protein_coding	dynein axonemal assembly factor 10 [Source:MGI Symbol;Acc:MGI:2144224]
ENSMUSG00000092300	6.5542	5.02425	1.35291	3.71366	0.000204286	0.000913196	0	0	0.823321	0	17.8024	3.83191	19.9806	8.2217	Cdk3	69681	protein_coding	cyclin dependent kinase 3 [Source:MGI Symbol;Acc:MGI:1916931]
ENSMUSG00000110167	379.359	-0.52714	0.141958	-3.71337	0.00020452	0.000914034	642.494	420.481	402.604	463.118	322.421	407.14	269.393	422.297			TEC	predicted gene 45532 [Source:MGI Symbol;Acc:MGI:5791368]
ENSMUSG00000057229	65.8489	-0.891572	0.240138	-3.71275	0.000205021	0.000916068	75.7567	52.5602	80.6854	72.9198	36.5938	39.2771	44.7841	43.3508	Dmac2	66349	protein_coding	distal membrane arm assembly complex 2 [Source:MGI Symbol;Acc:MGI:1913599]
ENSMUSG00000045594	102.564	-0.746321	0.201036	-3.71238	0.000205321	0.000917199	100.689	56.9402	144.081	126.446	69.2314	64.1845	86.1232	69.5108	Glb1	12091	protein_coding	galactosidase, beta 1 [Source:MGI Symbol;Acc:MGI:88151]
ENSMUSG00000035284	1441.1	0.265392	0.0714959	3.71199	0.000205638	0.000918408	1175.67	1305.24	1278.62	1328.07	1553.75	1570.13	1491.65	1449.26	Vps13c	320528	protein_coding	vacuolar protein sorting 13C [Source:MGI Symbol;Acc:MGI:2444207]
ENSMUSG00000112855	71.1336	0.830132	0.223645	3.71184	0.000205762	0.000918753	59.4546	52.5602	77.3921	55.8535	111.759	98.6717	122.639	113.609			processed_pseudogene	predicted gene, 47842 [Source:MGI Symbol;Acc:MGI:6097046]
ENSMUSG00000023353	712.301	0.371761	0.100159	3.7117	0.000205874	0.000919047	588.793	648.242	631.487	657.054	840.668	743.391	870.189	833.382	Agap3	213990	protein_coding	ArfGAP with GTPase domain, ankyrin repeat and PH domain 3 [Source:MGI Symbol;Acc:MGI:2183446]
ENSMUSG00000056749	173.056	0.549962	0.148174	3.71159	0.000205958	0.00091921	165.898	153.3	178.661	196.263	234.398	262.486	282.484	285.517	Nfil3	18030	protein_coding	nuclear factor, interleukin 3, regulated [Source:MGI Symbol;Acc:MGI:109495]
ENSMUSG00000112847	36.5987	-1.17901	0.317686	-3.71124	0.000206246	0.000920288	46.9883	56.9402	47.7526	38.7871	23.7365	18.2016	15.8467	20.1805			TEC	predicted gene, 47573 [Source:MGI Symbol;Acc:MGI:6096604]
ENSMUSG00000036197	694.006	0.333683	0.0899232	3.71076	0.00020664	0.000921838	630.027	547.502	612.551	633.782	771.436	793.205	775.109	784.052	Gxylt1	223827	protein_coding	glucoside xylosyltransferase 1 [Source:MGI Symbol;Acc:MGI:2684933]
ENSMUSG00000022434	346.33	0.44078	0.118799	3.71031	0.000207003	0.00092325	334.672	275.941	288.986	285.473	400.553	429.174	429.927	408.843	Fam118a	73225	protein_coding	family with sequence similarity 118, member A [Source:MGI Symbol;Acc:MGI:1920475]
ENSMUSG00000026471	361.489	-0.42713	0.115123	-3.71022	0.000207081	0.000923387	373.989	367.921	378.728	401.835	246.266	291.225	328.646	267.579	Mr1	15064	protein_coding	major histocompatibility complex, class I-related [Source:MGI Symbol;Acc:MGI:1195463]
ENSMUSG00000060477	402.334	-0.470088	0.126764	-3.70837	0.000208594	0.000929925	583.998	499.321	740.165	611.285	435.169	409.056	510.538	497.039	Irak2	108960	protein_coding	interleukin-1 receptor-associated kinase 2 [Source:MGI Symbol;Acc:MGI:2429603]
ENSMUSG00000029674	285.488	-0.481143	0.129752	-3.70818	0.000208753	0.000930425	325.083	201.481	321.918	284.698	217.585	239.494	243.901	188.352	Limk1	16885	protein_coding	LIM domain kinase 1 [Source:MGI Symbol;Acc:MGI:104572]
ENSMUSG00000029557	58.4382	1.01897	0.274807	3.70795	0.00020894	0.000931045	51.7831	43.8001	19.7597	41.8901	76.1546	78.5542	72.3435	79.9748	Mrm2	68017	protein_coding	mitochondrial rRNA methyltransferase 2 [Source:MGI Symbol;Acc:MGI:1915267]
ENSMUSG00000027253	8360.02	-0.254561	0.0686771	-3.70664	0.000210028	0.000935236	8840.52	9044.73	8244.73	8814.77	8030.85	6226.85	7608.47	7422.7	Lrp4	228357	protein_coding	low density lipoprotein receptor-related protein 4 [Source:MGI Symbol;Acc:MGI:2442252]
ENSMUSG00000052155	610.798	0.364344	0.0982962	3.70659	0.00021007	0.000935236	476.596	473.041	601.024	634.558	666.6	716.567	779.243	705.572	Acvr2a	11480	protein_coding	activin receptor IIA [Source:MGI Symbol;Acc:MGI:102806]
ENSMUSG00000029787	1771.61	-0.232538	0.0627359	-3.70662	0.000210044	0.000935236	1933.23	1935.97	1941.39	1922.29	1523.09	1676.46	1705.24	1674.24	Avl9	78937	protein_coding	AVL9 cell migration associated [Source:MGI Symbol;Acc:MGI:1926187]
ENSMUSG00000022681	407.568	0.404071	0.10901	3.70675	0.000209939	0.000935236	395.086	381.061	377.904	334.345	474.73	494.316	496.759	515.725	Ntan1	18203	protein_coding	N-terminal Asn amidase [Source:MGI Symbol;Acc:MGI:108471]
ENSMUSG00000120012	51.4221	0.972632	0.262497	3.7053	0.000211139	0.000939569	38.3578	70.0802	31.2862	42.6659	67.2534	76.6382	72.3435	73.9953			lncRNA	predicted gene, 36220 [Source:MGI Symbol;Acc:MGI:5595379]
ENSMUSG00000063888	1651.64	0.321023	0.0866384	3.70532	0.000211123	0.000939569	1834.46	1756.39	1365.89	1423.49	2269.8	2180.36	1701.11	1559.13	Rpl7l1	66229	protein_coding	ribosomal protein L7-like 1 [Source:MGI Symbol;Acc:MGI:1913479]
ENSMUSG00000074102	1669.51	0.22514	0.0607662	3.70503	0.00021137	0.000940385	1690.62	1550.52	1650.76	1573.21	2004.74	1932.24	1848.55	1918.65	Rbm15b	109095	protein_coding	RNA binding motif protein 15B [Source:MGI Symbol;Acc:MGI:1923598]
ENSMUSG00000027950	191.366	-0.623357	0.168299	-3.70386	0.000212344	0.000944508	235.901	240.901	164.664	193.16	133.518	90.0499	141.242	150.98	Chrnb2	11444	protein_coding	cholinergic receptor nicotinic beta 2 subunit [Source:MGI Symbol;Acc:MGI:87891]
ENSMUSG00000112358	316.628	-0.535246	0.144532	-3.7033	0.000212813	0.000946379	319.329	293.461	293.102	314.176	184.947	299.847	166.735	221.239			TEC	predicted gene, 33869 [Source:MGI Symbol;Acc:MGI:5593028]
ENSMUSG00000020267	503.771	0.413606	0.111699	3.70286	0.000213185	0.000947819	436.32	508.082	382.844	498.803	618.138	633.223	528.452	582.246	Hint1	15254	protein_coding	histidine triad nucleotide binding protein 1 [Source:MGI Symbol;Acc:MGI:1321133]
ENSMUSG00000079659	278.683	-0.44149	0.119238	-3.70261	0.000213393	0.000948319	385.496	464.281	358.144	374.684	271.981	240.452	272.149	302.708	Tmem243	652925	protein_coding	transmembrane protein 243, mitochondrial [Source:MGI Symbol;Acc:MGI:3606159]
ENSMUSG00000024457	1271.86	-0.295321	0.0797596	-3.70264	0.000213365	0.000948319	1573.63	1620.6	1441.63	1428.14	1268.91	1359.37	1117.53	1063.59	Trim26	22670	protein_coding	tripartite motif-containing 26 [Source:MGI Symbol;Acc:MGI:1337056]
ENSMUSG00000041439	975.014	-0.325666	0.0879661	-3.70218	0.000213753	0.000949704	1136.35	946.083	939.409	1058.89	982.097	829.609	844.696	733.974	Mfsd6	98682	protein_coding	major facilitator superfamily domain containing 6 [Source:MGI Symbol;Acc:MGI:1922925]
ENSMUSG00000057691	733.805	0.310895	0.0839909	3.70153	0.000214303	0.000951934	662.631	600.062	682.533	764.107	790.227	831.525	937.021	932.79	Zfp746	69228	protein_coding	zinc finger protein 746 [Source:MGI Symbol;Acc:MGI:1916478]
ENSMUSG00000072694	218.708	0.605839	0.163722	3.70042	0.000215243	0.000955675	126.581	271.561	194.304	159.803	261.101	249.074	240.456	222.733	1500011B03Rik	66236	protein_coding	predicted gene, 57857 [Source:MGI Symbol;Acc:MGI:7529997]
ENSMUSG00000099696	356.594	-0.467303	0.126283	-3.70044	0.00021523	0.000955675	348.097	385.441	307.922	345.206	280.882	276.856	177.758	240.672	2900052N01Rik	73040	lncRNA	RIKEN cDNA 2900052N01 gene [Source:MGI Symbol;Acc:MGI:1920290]
ENSMUSG00000028879	2020.94	-0.232402	0.0628153	-3.69977	0.000215799	0.00095793	2263.11	2093.65	2204.85	2202.33	1853.42	2017.5	1881.62	1811.02	Stx12	100226	protein_coding	syntaxin 12 [Source:MGI Symbol;Acc:MGI:1931027]
ENSMUSG00000023044	598.408	-0.35846	0.0969092	-3.69893	0.000216511	0.000960872	646.329	643.862	621.607	592.668	491.543	477.073	505.027	485.081	Csad	246277	protein_coding	cysteine sulfinic acid decarboxylase [Source:MGI Symbol;Acc:MGI:2180098]
ENSMUSG00000118151	3.2062	5.90096	1.59537	3.69881	0.000216613	0.000961111	0	0	0	0	5.93412	13.4117	12.4017	6.72685	Gm5690	435570	processed_pseudogene	predicted gene 5690 [Source:MGI Symbol;Acc:MGI:3644035]
ENSMUSG00000052981	128.683	-0.636399	0.172078	-3.69833	0.000217023	0.000962715	174.528	214.621	239.586	214.105	90.0009	146.571	152.266	139.022	Ube2ql1	76980	protein_coding	ubiquitin-conjugating enzyme E2Q family-like 1 [Source:MGI Symbol;Acc:MGI:1924230]
ENSMUSG00000029064	6911.72	0.183947	0.049745	3.69779	0.000217483	0.000964535	6482.47	7415.36	7087.97	7195.01	7762.82	7719.38	7733.18	8226.94	Gnb1	14688	protein_coding	guanine nucleotide binding protein (G protein), beta 1 [Source:MGI Symbol;Acc:MGI:95781]
ENSMUSG00000032087	134.167	-0.685609	0.185485	-3.69631	0.000218759	0.000969979	147.678	175.201	140.788	181.524	105.825	116.873	79.2334	88.9439	Dscaml1	114873	protein_coding	DS cell adhesion molecule like 1 [Source:MGI Symbol;Acc:MGI:2150309]
ENSMUSG00000101731	17.1333	1.71377	0.463933	3.69399	0.000220758	0.000978623	8.63051	0	11.5265	9.30891	22.7475	22.0335	49.607	42.6034	3830432H09Rik	320069	lncRNA	RIKEN cDNA 3830432H09 gene [Source:MGI Symbol;Acc:MGI:2443278]
ENSMUSG00000021488	7154.52	0.179376	0.0485708	3.69308	0.000221552	0.000981922	6521.79	5729.06	6475.42	6758.27	7495.79	7402.29	7440.36	7312.08	Nsd1	18193	protein_coding	nuclear receptor-binding SET-domain protein 1 [Source:MGI Symbol;Acc:MGI:1276545]
ENSMUSG00000086725	35.4946	1.39405	0.377548	3.69236	0.000222178	0.000984033	9.58946	48.1801	21.4063	24.048	75.1656	38.3191	37.8942	46.3405			lncRNA	RIKEN cDNA A630052C17 gene [Source:MGI Symbol;Acc:MGI:2444673]
ENSMUSG00000034111	472.361	-0.349147	0.0945576	-3.69242	0.000222127	0.000984033	568.655	534.362	509.635	551.553	430.224	410.972	457.486	412.58	Tmed8	382620	protein_coding	transmembrane p24 trafficking protein 8 [Source:MGI Symbol;Acc:MGI:1923480]
ENSMUSG00002076689	7.39154	3.15435	0.854287	3.69237	0.000222172	0.000984033	2.87684	0	1.64664	0.775743	23.7365	16.2856	10.3348	18.6857			misc_RNA	predicted gene, 54831 [Source:MGI Symbol;Acc:MGI:6846138]
ENSMUSG00000082778	7.08668	3.20985	0.869427	3.69192	0.000222571	0.00098555	3.83578	0	1.64664	0.775743	10.8792	18.2016	20.6696	20.1805	Gm15191	675514	processed_pseudogene	predicted gene 15191 [Source:MGI Symbol;Acc:MGI:3708125]
ENSMUSG00000036249	368.747	-0.396264	0.107349	-3.69136	0.000223057	0.000987144	394.127	328.501	491.522	457.688	313.52	275.898	405.813	334.848	Rbm43	71684	protein_coding	RNA binding motif protein 43 [Source:MGI Symbol;Acc:MGI:1918934]
ENSMUSG00000075569	159.151	0.61159	0.165683	3.69133	0.000223081	0.000987144	132.334	122.64	113.618	114.034	179.013	195.427	155.711	192.089	Pms2	18861	protein_coding	radial spoke head 10 homolog B (Chlamydomonas) [Source:MGI Symbol;Acc:MGI:1922386]
ENSMUSG00000120983	92.9718	-0.759003	0.205614	-3.69139	0.000223032	0.000987144	133.293	157.68	108.678	127.222	69.2314	84.302	62.6977	83.7119			lncRNA	predicted gene, 57006 [Source:MGI Symbol;Acc:MGI:7337925]
ENSMUSG00000032839	564.059	0.335981	0.0910327	3.69078	0.00022357	0.000989086	503.446	538.742	562.328	487.942	672.534	672.5	648.336	624.85	Trpc1	22063	protein_coding	transient receptor potential cation channel, subfamily C, member 1 [Source:MGI Symbol;Acc:MGI:109528]
ENSMUSG00000037306	609.28	-0.327016	0.0886181	-3.69017	0.000224107	0.000991112	521.666	670.142	624.077	583.359	420.334	462.703	468.51	485.081	Man1c1	230815	protein_coding	mannosidase, alpha, class 1C, member 1 [Source:MGI Symbol;Acc:MGI:2446214]
ENSMUSG00000025076	777.691	-0.363491	0.0985031	-3.69014	0.000224129	0.000991112	925.383	1200.12	1127.95	960.37	760.557	721.357	857.098	747.428	Casp7	12369	protein_coding	caspase 7 [Source:MGI Symbol;Acc:MGI:109383]
ENSMUSG00000070315	40.4814	1.23108	0.333655	3.68969	0.000224526	0.000992648	26.8505	21.9001	23.053	13.9634	44.5059	44.067	56.4968	46.3405	4930581F22Rik	78934	lncRNA	RIKEN cDNA 4930581F22 gene [Source:MGI Symbol;Acc:MGI:1926184]
ENSMUSG00000024873	96.516	-0.800609	0.217013	-3.68923	0.000224936	0.000994235	109.32	83.2202	137.495	95.4164	45.4949	56.5207	83.3673	72.5005	Cnih2	12794	protein_coding	cornichon family AMPA receptor auxiliary protein 2 [Source:MGI Symbol;Acc:MGI:1277225]
ENSMUSG00000026156	122.883	-0.699938	0.189729	-3.68915	0.000225006	0.000994325	132.334	135.78	142.434	151.27	71.2095	128.369	73.0325	81.4696	B3gat2	280645	protein_coding	beta-1,3-glucuronyltransferase 2 [Source:MGI Symbol;Acc:MGI:2389490]
ENSMUSG00000041959	1427.12	0.335215	0.0908667	3.68909	0.000225062	0.000994346	1766.38	1493.58	1302.49	1227.23	1758.48	1781.84	1945.7	1739.26	S100a10	20194	protein_coding	S100 calcium binding protein A10 (calpactin) [Source:MGI Symbol;Acc:MGI:1339468]
ENSMUSG00000020357	18.0977	-1.77224	0.480476	-3.6885	0.000225579	0.000996406	22.0557	35.0401	36.2261	27.9267	8.90119	6.70584	6.20087	11.2114	Flt4	14257	protein_coding	FMS-like tyrosine kinase 4 [Source:MGI Symbol;Acc:MGI:95561]
ENSMUSG00000048279	4189.49	-0.205006	0.0555871	-3.68801	0.000226014	0.000998107	5232.01	5045.77	4901.23	5119.13	4377.41	4520.7	4142.18	4595.19	Sacs	50720	protein_coding	sacsin [Source:MGI Symbol;Acc:MGI:1354724]
ENSMUSG00000002908	153.343	-0.648372	0.175893	-3.68618	0.000227648	0.0010051	160.144	219.001	133.378	200.917	88.0228	109.209	111.616	111.367	Kcnn1	84036	protein_coding	potassium intermediate/small conductance calcium-activated channel, subfamily N, member 1 [Source:MGI Symbol;Acc:MGI:1933993]
ENSMUSG00000024349	22.3472	-1.59098	0.43168	-3.68556	0.000228203	0.00100732	36.4399	17.5201	34.5795	35.6842	2.96706	17.2436	13.0907	17.1908	Sting1	72512	protein_coding	stimulator of interferon response cGAMP interactor 1 [Source:MGI Symbol;Acc:MGI:1919762]
ENSMUSG00000070407	672.789	-0.361777	0.0981791	-3.68487	0.000228819	0.00100981	833.324	867.243	845.55	861.85	576.599	740.517	620.776	676.422	Hs3st3b1	54710	protein_coding	heparan sulfate (glucosamine) 3-O-sulfotransferase 3B1 [Source:MGI Symbol;Acc:MGI:1333853]
ENSMUSG00000015126	209.807	0.556072	0.150924	3.68445	0.000229194	0.00101124	190.83	245.281	165.487	162.906	309.563	215.545	257.681	269.821	Tsr3	68327	protein_coding	TSR3 20S rRNA accumulation [Source:MGI Symbol;Acc:MGI:1915577]
ENSMUSG00000031174	945.131	0.321542	0.0873001	3.68318	0.000230344	0.00101609	935.931	871.623	880.13	745.489	1325.29	1034.62	975.604	955.96	Rpgr	19893	protein_coding	retinitis pigmentosa GTPase regulator [Source:MGI Symbol;Acc:MGI:1344037]
ENSMUSG00000043518	231.713	0.516116	0.140168	3.68212	0.000231306	0.00102011	148.637	122.64	186.07	152.821	203.738	236.62	244.59	227.218	Rai2	24004	protein_coding	retinoic acid induced 2 [Source:MGI Symbol;Acc:MGI:1344378]
ENSMUSG00000030711	37.743	-1.2826	0.348369	-3.68173	0.000231656	0.00102142	43.1526	52.5602	54.3392	33.3569	23.7365	12.4537	24.1145	13.4537	Sult1a1	20887	protein_coding	sulfotransferase family 1A, phenol-preferring, member 1 [Source:MGI Symbol;Acc:MGI:102896]
ENSMUSG00000059851	157.158	-0.67582	0.183606	-3.68081	0.000232491	0.00102487	132.334	122.64	165.487	141.961	93.957	100.588	96.458	66.5211	Kmt5c	232811	protein_coding	lysine methyltransferase 5C [Source:MGI Symbol;Acc:MGI:2385262]
ENSMUSG00000000308	30.1819	-1.29329	0.351414	-3.68024	0.000233012	0.00102671	37.3989	35.0401	39.5194	34.1327	16.8134	14.3697	17.2246	11.9588	Ckmt1	12716	protein_coding	creatine kinase, mitochondrial 1, ubiquitous [Source:MGI Symbol;Acc:MGI:99441]
ENSMUSG00000033961	128.142	0.669253	0.181848	3.68029	0.000232973	0.00102671	94.9356	87.6003	96.3285	109.38	146.375	130.285	182.581	175.646	Zfp446	269870	protein_coding	zinc finger protein 446 [Source:MGI Symbol;Acc:MGI:2442185]
ENSMUSG00000050891	298.569	0.465945	0.12662	3.67988	0.000233344	0.00102794	254.121	297.841	248.643	250.565	388.685	315.175	314.866	377.451	Tatdn1	69694	protein_coding	TatD DNase domain containing 1 [Source:MGI Symbol;Acc:MGI:1916944]
ENSMUSG00000022587	204.471	-0.642266	0.174537	-3.67982	0.000233398	0.00102795	210.009	183.961	277.459	277.716	80.1107	164.772	191.538	224.976	Ly6e	17069	protein_coding	lymphocyte antigen 6 family member E [Source:MGI Symbol;Acc:MGI:106651]
ENSMUSG00000050029	1278.34	-0.257717	0.070043	-3.67942	0.000233769	0.00102936	1431.71	1441.02	1600.54	1494.08	1106.71	1260.7	1304.94	1287.07	Rap2c	72065	protein_coding	RAP2C, member of RAS oncogene family [Source:MGI Symbol;Acc:MGI:1919315]
ENSMUSG00000048351	195.379	0.58435	0.158875	3.67805	0.000235021	0.00103464	147.678	153.3	162.194	134.979	275.937	237.578	206.007	189.099	Coa7	69893	protein_coding	cytochrome c oxidase assembly factor 7 [Source:MGI Symbol;Acc:MGI:1917143]
ENSMUSG00000001281	12.0076	2.55536	0.694814	3.67776	0.000235294	0.00103561	4.79473	4.38001	3.29328	3.10297	20.7694	27.7813	36.5162	18.6857	Itgb7	16421	protein_coding	integrin beta 7 [Source:MGI Symbol;Acc:MGI:96616]
ENSMUSG00000091931	70.994	0.835008	0.227086	3.67705	0.00023595	0.00103826	43.1526	48.1801	65.8657	73.6956	76.1546	134.117	95.769	114.356	Gon7	100233175	protein_coding	GON7 subunit of KEOPS complex [Source:MGI Symbol;Acc:MGI:4845848]
ENSMUSG00000053898	383.934	-0.43079	0.117165	-3.67677	0.000236202	0.00103914	376.866	381.061	471.763	402.611	279.893	270.15	368.607	316.162	Ech1	51798	protein_coding	enoyl coenzyme A hydratase 1, peroxisomal [Source:MGI Symbol;Acc:MGI:1858208]
ENSMUSG00000044986	693.681	-0.368286	0.100211	-3.6751	0.000237759	0.00104576	644.411	779.642	758.278	622.921	505.39	460.787	593.217	536.653	Tst	22117	protein_coding	thiosulfate sulfurtransferase, mitochondrial [Source:MGI Symbol;Acc:MGI:98852]
ENSMUSG00000030499	237.52	0.461405	0.125553	3.67498	0.000237869	0.00104601	185.077	179.581	205.007	214.105	279.893	279.729	285.24	263.095	Kctd15	233107	protein_coding	potassium channel tetramerisation domain containing 15 [Source:MGI Symbol;Acc:MGI:2385276]
ENSMUSG00000097296	16.8127	2.53037	0.688933	3.67289	0.000239823	0.00105436	2.87684	4.38001	0.823321	16.2906	33.6267	22.0335	49.607	40.3611			lncRNA	predicted gene, 26532 [Source:MGI Symbol;Acc:MGI:5477026]
ENSMUSG00000030811	205.071	-0.58371	0.15895	-3.67229	0.000240387	0.00105661	262.751	210.241	223.12	232.723	182.969	164.772	124.017	166.676	Fbxl19	233902	protein_coding	F-box and leucine-rich repeat protein 19 [Source:MGI Symbol;Acc:MGI:3039600]
ENSMUSG00000040035	80.0008	-0.875045	0.23833	-3.67157	0.000241063	0.00105935	103.566	109.5	80.6854	88.4347	36.5938	64.1845	55.1189	39.6137	Disp2	214240	protein_coding	dispatched RND transporter family member 2 [Source:MGI Symbol;Acc:MGI:2388733]
ENSMUSG00000003644	61.502	-0.927871	0.252785	-3.67059	0.000241993	0.00106319	48.9062	52.5602	67.5123	79.9015	31.6487	39.2771	33.7603	31.392	Rps6ka1	20111	protein_coding	ribosomal protein S6 kinase polypeptide 1 [Source:MGI Symbol;Acc:MGI:104558]
ENSMUSG00000032105	5.37248	5.04784	1.37554	3.66973	0.000242808	0.00106654	0	0	0	0.775743	14.8353	11.4957	17.9136	11.9588	Nherf4	170761	protein_coding	NHERF family PDZ scaffold protein 4 [Source:MGI Symbol;Acc:MGI:2429554]
ENSMUSG00000045896	648.212	0.327978	0.0893807	3.66944	0.000243079	0.00106749	632.904	569.402	554.095	586.462	710.117	754.886	786.822	745.185	Paip2b	232164	protein_coding	poly(A) binding protein interacting protein 2B [Source:MGI Symbol;Acc:MGI:2386865]
ENSMUSG00000070866	33.7512	-1.5251	0.415668	-3.66903	0.000243469	0.00106897	14.3842	48.1801	38.6961	29.4782	3.95608	8.6218	14.4687	9.71656	Zfp804a	241514	protein_coding	zinc finger protein 804A [Source:MGI Symbol;Acc:MGI:2442949]
ENSMUSG00000029455	894.204	-0.327359	0.089235	-3.66851	0.000243969	0.00107092	1155.53	1011.78	870.25	811.427	895.064	733.811	748.238	660.726	Aldh2	11669	protein_coding	aldehyde dehydrogenase 2, mitochondrial [Source:MGI Symbol;Acc:MGI:99600]
ENSMUSG00000104861	74.3513	0.853877	0.232798	3.6679	0.000244555	0.00107325	72.8799	65.7002	41.9894	52.7505	114.726	80.4701	112.994	102.398	3110039M20Rik	67293	lncRNA	RIKEN cDNA 3110039M20 gene [Source:MGI Symbol;Acc:MGI:1914543]
ENSMUSG00000025784	28.9557	1.36022	0.37093	3.66707	0.000245349	0.0010765	23.0147	13.14	12.3498	12.4119	35.6047	33.5292	43.4061	47.8354	Clec3b	21922	protein_coding	C-type lectin domain family 3, member b [Source:MGI Symbol;Acc:MGI:104540]
ENSMUSG00000024534	850.066	0.352282	0.0960776	3.66664	0.000245758	0.00107805	511.118	494.941	502.226	549.226	752.645	658.131	577.37	683.896	Sncaip	67847	protein_coding	synuclein, alpha interacting protein (synphilin) [Source:MGI Symbol;Acc:MGI:1915097]
ENSMUSG00000037940	65.4758	-0.879816	0.239974	-3.6663	0.000246084	0.00107924	69.0441	43.8001	88.0953	79.9015	41.5389	38.3191	47.54	42.6034	Inpp4b	234515	protein_coding	inositol polyphosphate-4-phosphatase, type II [Source:MGI Symbol;Acc:MGI:2158925]
ENSMUSG00000039405	3664.17	0.266726	0.072754	3.66613	0.000246251	0.00107974	3788.79	3985.81	4072.14	3188.3	4546.53	4252.46	4578.31	4318.64	Prss23	76453	protein_coding	serine protease 23 [Source:MGI Symbol;Acc:MGI:1923703]
ENSMUSG00000036478	888.013	-0.314286	0.0857532	-3.66501	0.000247332	0.00108423	1136.35	1073.1	1374.95	1382.37	851.547	1098.8	1039.68	1186.92	Btg1	12226	protein_coding	BTG anti-proliferation factor 1 [Source:MGI Symbol;Acc:MGI:88215]
ENSMUSG00000021288	1049.88	-0.305488	0.0833661	-3.66441	0.000247908	0.00108652	1071.14	1182.6	1023.39	1050.36	929.679	885.171	806.113	814.696	Klc1	16593	protein_coding	kinesin light chain 1 [Source:MGI Symbol;Acc:MGI:107978]
ENSMUSG00000049037	5.48713	4.30034	1.17362	3.66417	0.000248138	0.00108674	0	0	1.64664	0.775743	6.92314	19.1596	17.2246	13.4537	Clec4a1	269799	protein_coding	C-type lectin domain family 4, member a1 [Source:MGI Symbol;Acc:MGI:3036291]
ENSMUSG00000022218	772.401	-0.326825	0.0891953	-3.66415	0.000248165	0.00108674	1015.52	1156.32	920.473	1079.06	784.293	820.029	753.75	840.109	Tgm1	21816	protein_coding	transglutaminase 1, K polypeptide [Source:MGI Symbol;Acc:MGI:98730]
ENSMUSG00000022779	522.1	0.366171	0.0999337	3.66414	0.000248171	0.00108674	438.238	424.861	477.526	497.251	674.512	520.182	641.446	601.679	Top3b	21976	protein_coding	topoisomerase (DNA) III beta [Source:MGI Symbol;Acc:MGI:1333803]
ENSMUSG00000035107	1885.26	-0.231508	0.0631821	-3.66413	0.000248178	0.00108674	2464.49	2356.45	2312.71	2427.3	1986.94	1906.38	2089	2169.04	Dcbld2	73379	protein_coding	discoidin, CUB and LCCL domain containing 2 [Source:MGI Symbol;Acc:MGI:1920629]
ENSMUSG00000028464	102.114	-0.95771	0.261418	-3.66351	0.000248779	0.00108913	150.554	162.06	117.735	89.2104	58.3522	68.9744	50.9849	65.0262	Tpm2	22004	protein_coding	tropomyosin 2, beta [Source:MGI Symbol;Acc:MGI:98810]
ENSMUSG00000031889	303.957	0.465372	0.127079	3.66205	0.000250203	0.00109512	192.748	337.261	284.869	297.11	279.893	345.83	407.191	384.925	Phaf1	234678	protein_coding	phagosome assembly factor 1 [Source:MGI Symbol;Acc:MGI:2443049]
ENSMUSG00000037890	902.608	-0.38237	0.10443	-3.6615	0.000250742	0.00109723	934.013	911.043	972.342	816.081	754.623	784.584	563.59	642.04	Wdr19	213081	protein_coding	WD repeat domain 19 [Source:MGI Symbol;Acc:MGI:2443231]
ENSMUSG00000093803	208.774	0.502	0.13712	3.66101	0.000251218	0.00109907	152.472	219.001	226.413	206.348	260.112	251.948	300.398	268.327	Ppp2r3d	19054	protein_coding	protein phosphatase 2 (formerly 2A), regulatory subunit B'', delta [Source:MGI Symbol;Acc:MGI:1335093]
ENSMUSG00000023089	371.381	0.471027	0.128672	3.66068	0.000251545	0.00110026	405.634	416.101	256.876	240.48	554.841	433.964	326.579	398.379	Ndufa5	68202	protein_coding	NADH:ubiquinone oxidoreductase subunit A5 [Source:MGI Symbol;Acc:MGI:1915452]
ENSMUSG00000032741	651.528	-0.336664	0.0920334	-3.65807	0.000254126	0.00111123	620.438	613.202	559.858	638.436	531.104	436.838	498.137	466.395	Tpcn1	252972	protein_coding	two pore channel 1 [Source:MGI Symbol;Acc:MGI:2182472]
ENSMUSG00000097209	19.4366	1.72576	0.471775	3.65803	0.000254165	0.00111123	8.63051	13.14	9.87985	4.65446	28.6816	14.3697	30.3154	32.1394	AU022754	105975	lncRNA	expressed sequence AU022754 [Source:MGI Symbol;Acc:MGI:2146143]
ENSMUSG00000019301	7.85849	3.48027	0.951801	3.65651	0.000255671	0.00111756	4.79473	0	0	0	14.8353	5.74787	19.9806	14.2011	Hsd17b1	15485	protein_coding	hydroxysteroid (17-beta) dehydrogenase 1 [Source:MGI Symbol;Acc:MGI:105077]
ENSMUSG00000037406	13.2092	2.34776	0.642454	3.65437	0.000257816	0.00112669	3.83578	0	3.29328	8.53317	35.6047	12.4537	36.5162	29.8971	Htra4	330723	protein_coding	HtrA serine peptidase 4 [Source:MGI Symbol;Acc:MGI:3036260]
ENSMUSG00000002393	247.095	0.523448	0.143256	3.65393	0.000258258	0.00112812	173.569	201.481	237.94	213.329	325.388	216.503	355.517	290.749	Nr2f6	13864	protein_coding	nuclear receptor subfamily 2, group F, member 6 [Source:MGI Symbol;Acc:MGI:1352453]
ENSMUSG00000038534	168.785	0.589976	0.161463	3.65393	0.000258253	0.00112812	131.376	105.12	111.972	121.016	244.288	163.814	185.337	158.455	Osbpl7	71240	protein_coding	oxysterol binding protein-like 7 [Source:MGI Symbol;Acc:MGI:1918490]
ENSMUSG00000047909	377.254	0.469904	0.128633	3.65306	0.000259133	0.00113167	339.467	363.541	273.342	251.341	385.718	386.065	423.726	422.297	Ankrd16	320816	protein_coding	ankyrin repeat domain 16 [Source:MGI Symbol;Acc:MGI:2444796]
ENSMUSG00000108599	13.3826	2.17659	0.595835	3.65301	0.000259185	0.00113167	3.83578	17.5201	6.58657	6.20594	27.6926	24.9074	20.6696	29.8971			TEC	predicted gene 10616 [Source:MGI Symbol;Acc:MGI:3642103]
ENSMUSG00000097259	12.0383	2.37037	0.649052	3.65205	0.000260152	0.00113564	1.91789	8.76003	11.5265	3.10297	20.7694	20.1175	21.3586	32.1394	Gm26766	108168238	lncRNA	predicted gene, 26766 [Source:MGI Symbol;Acc:MGI:5477260]
ENSMUSG00000108763	7.0842	3.11391	0.852754	3.65159	0.000260625	0.00113745	0.958946	4.38001	0.823321	3.10297	10.8792	12.4537	20.6696	17.9383	Btnl12	102639802	protein_coding	butyrophilin-like 12 [Source:MGI Symbol;Acc:MGI:5595187]
ENSMUSG00000031314	2708.44	0.216619	0.0593368	3.65067	0.00026156	0.00114128	2673.54	2579.83	2629.69	2505.65	3084.76	3171.86	2904.76	2903.76	Taf1	270627	protein_coding	TATA-box binding protein associated factor 1 [Source:MGI Symbol;Acc:MGI:1336878]
ENSMUSG00000029313	3366.16	-0.195351	0.053512	-3.65061	0.000261617	0.00114128	4450.47	4143.49	4571.08	4285.98	3949.16	3748.57	3763.93	3980.8	Aff1	17355	protein_coding	AF4/FMR2 family, member 1 [Source:MGI Symbol;Acc:MGI:1100819]
ENSMUSG00000034949	87.7372	-0.856678	0.234739	-3.6495	0.000262754	0.00114598	61.3725	78.8402	79.0388	95.4164	39.5608	37.3611	44.7841	55.3096	Zfr2	103406	protein_coding	zinc finger RNA binding protein 2 [Source:MGI Symbol;Acc:MGI:2143792]
ENSMUSG00000104724	99.6238	-0.791006	0.216747	-3.64944	0.000262817	0.001146	140.965	197.101	165.487	141.185	72.1985	94.8398	88.1902	75.4902			TEC	predicted gene 43162 [Source:MGI Symbol;Acc:MGI:5663299]
ENSMUSG00000034854	280.359	-0.473821	0.129841	-3.64925	0.000263006	0.00114658	286.725	267.181	304.629	298.661	243.299	205.965	221.853	197.321	Mfsd12	73822	protein_coding	major facilitator superfamily domain containing 12 [Source:MGI Symbol;Acc:MGI:3604804]
ENSMUSG00000029469	552.322	0.361205	0.0989836	3.64914	0.000263118	0.00114681	511.118	508.082	457.766	373.908	666.6	531.678	511.916	586.731	Ift81	12589	protein_coding	intraflagellar transport 81 [Source:MGI Symbol;Acc:MGI:1098597]
ENSMUSG00000032261	250.605	0.55195	0.151319	3.6476	0.000264703	0.00115346	165.898	179.581	195.95	216.432	300.662	240.452	268.015	304.203	Sh3bgrl2	212531	protein_coding	SH3 domain binding glutamic acid-rich protein like 2 [Source:MGI Symbol;Acc:MGI:1915350]
ENSMUSG00000114628	3.12668	5.8198	1.59557	3.64748	0.00026483	0.00115376	0	0	0	0	13.8463	5.74787	8.95681	8.96913	Gm19018	100418125	processed_pseudogene	predicted gene, 19018 [Source:MGI Symbol;Acc:MGI:5011203]
ENSMUSG00000024870	1059.64	-0.30572	0.0838234	-3.64719	0.000265127	0.0011548	1101.83	976.743	1234.16	1176.03	901.987	928.28	1054.84	856.552	Rab1b	76308	protein_coding	RAB1B, member RAS oncogene family [Source:MGI Symbol;Acc:MGI:1923558]
ENSMUSG00000075370	5.09695	4.50353	1.23504	3.64647	0.00026587	0.00115778	0	0	2.46996	0	16.8134	8.6218	16.5357	15.696	Igll1	16136	protein_coding	immunoglobulin lambda-like polypeptide 1 [Source:MGI Symbol;Acc:MGI:96529]
ENSMUSG00000020949	726.893	-0.372192	0.102081	-3.64603	0.000266323	0.00115949	821.816	727.082	737.695	738.507	610.226	630.349	598.04	541.885	Fkbp3	30795	protein_coding	FK506 binding protein 3 [Source:MGI Symbol;Acc:MGI:1353460]
ENSMUSG00000032058	660.864	-0.320345	0.0878634	-3.64594	0.000266413	0.00115963	773.869	762.122	789.565	771.864	570.665	571.913	714.478	615.133	Ppp2r1b	73699	protein_coding	protein phosphatase 2, regulatory subunit A, beta [Source:MGI Symbol;Acc:MGI:1920949]
ENSMUSG00000032548	36.1731	-1.25994	0.345711	-3.6445	0.000267915	0.00116591	79.5925	39.4201	79.0388	71.3683	49.451	18.2016	24.1145	39.6137	Slco2a1	24059	protein_coding	solute carrier organic anion transporter family, member 2a1 [Source:MGI Symbol;Acc:MGI:1346021]
ENSMUSG00000033540	97.4404	-0.749257	0.205687	-3.64271	0.000269788	0.0011738	70.962	83.2202	97.1518	102.398	55.3852	65.1425	46.851	47.0879	Idua	15932	protein_coding	iduronidase, alpha-L [Source:MGI Symbol;Acc:MGI:96418]
ENSMUSG00000040242	1169.18	0.263916	0.0724584	3.64231	0.000270205	0.00117536	1098.95	1191.36	1114.78	1020.88	1349.02	1414.93	1238.11	1213.82	Fgfr1op2	67529	protein_coding	FGFR1 oncogene partner 2 [Source:MGI Symbol;Acc:MGI:1914779]
ENSMUSG00000035697	8.92447	2.97235	0.816074	3.64225	0.000270267	0.00117537	1.91789	0	0.823321	3.87871	16.8134	15.3276	37.2052	16.4434	Arhgap45	70719	protein_coding	Rho GTPase activating protein 45 [Source:MGI Symbol;Acc:MGI:1917969]
ENSMUSG00000027669	189.7	-0.553593	0.152005	-3.64193	0.000270605	0.00117658	178.364	223.381	219.003	272.286	111.759	149.445	169.49	176.393	Gnb4	14696	protein_coding	guanine nucleotide binding protein (G protein), beta 4 [Source:MGI Symbol;Acc:MGI:104581]
ENSMUSG00000020483	1710.86	-0.231593	0.0636139	-3.6406	0.000272004	0.00118214	1751.99	1773.91	1635.11	1703.53	1510.23	1443.67	1428.27	1484.39	Dynll2	68097	protein_coding	dynein light chain LC8-type 2 [Source:MGI Symbol;Acc:MGI:1915347]
ENSMUSG00000025078	1143.89	0.309005	0.0848774	3.64061	0.000271995	0.00118214	968.535	1208.88	1095.02	1187.66	1283.75	1312.43	1471.67	1296.79	Nhlrc2	66866	protein_coding	NHL repeat containing 2 [Source:MGI Symbol;Acc:MGI:1914116]
ENSMUSG00000044533	624.429	0.423121	0.116272	3.63906	0.00027363	0.00118895	594.546	766.502	387.784	527.505	803.085	740.517	702.076	553.844	Rps2	16898	protein_coding	ribosomal protein S2 [Source:MGI Symbol;Acc:MGI:105110]
ENSMUSG00000038520	320.162	-0.419756	0.115354	-3.63883	0.000273878	0.00118976	338.508	385.441	344.148	311.849	238.354	249.074	256.992	236.935	Tbc1d17	233204	protein_coding	TBC1 domain family, member 17 [Source:MGI Symbol;Acc:MGI:2449973]
ENSMUSG00000120277	30.2152	1.50149	0.412655	3.63862	0.000274104	0.00119048	18.22	4.38001	23.8763	18.6178	53.4071	68.0164	37.2052	58.2994	Gm2885	102640250	lncRNA	predicted gene 2885 [Source:MGI Symbol;Acc:MGI:3781063]
ENSMUSG00000043487	146.92	-0.698239	0.191906	-3.63844	0.000274296	0.00119105	117.95	127.02	145.728	168.336	61.3193	107.293	70.9655	110.619	Acot6	217700	protein_coding	acyl-CoA thioesterase 6 [Source:MGI Symbol;Acc:MGI:1921287]
ENSMUSG00000082513	5.3057	4.7823	1.3147	3.63755	0.000275243	0.00119464	0.958946	0	0	0	10.8792	7.66382	7.57884	10.464	Gm15374	100418106	unprocessed_pseudogene	predicted gene 15374 [Source:MGI Symbol;Acc:MGI:3707463]
ENSMUSG00000028647	91.0655	0.738066	0.202899	3.6376	0.000275193	0.00119464	75.7567	61.3202	79.0388	69.0411	157.254	110.167	110.927	121.083	Mycbp	56309	protein_coding	MYC binding protein [Source:MGI Symbol;Acc:MGI:1891750]
ENSMUSG00000020439	305.419	-0.561964	0.154506	-3.63718	0.000275641	0.0011961	498.652	341.641	364.731	354.514	346.157	280.687	227.365	242.914	Smtn	29856	protein_coding	smoothelin [Source:MGI Symbol;Acc:MGI:1354727]
ENSMUSG00000021775	692.3	0.325127	0.0893934	3.63704	0.000275787	0.00119647	568.655	661.382	701.469	671.018	740.776	807.575	825.405	819.928	Nr1d2	353187	protein_coding	nuclear receptor subfamily 1, group D, member 2 [Source:MGI Symbol;Acc:MGI:2449205]
ENSMUSG00000024583	1331.39	0.269806	0.074189	3.63674	0.000276115	0.00119763	1313.76	1257.06	1344.48	1196.97	1539.91	1409.18	1681.13	1595.01	Txnl1	53382	protein_coding	thioredoxin-like 1 [Source:MGI Symbol;Acc:MGI:1860078]
ENSMUSG00000034501	446.745	0.371235	0.102087	3.63644	0.000276428	0.00119873	348.097	459.901	401.78	437.519	419.345	524.014	525.696	526.189	Pcnx4	67708	protein_coding	pecanex homolog 4 [Source:MGI Symbol;Acc:MGI:1914958]
ENSMUSG00000117692	5.88943	5.00698	1.37696	3.63625	0.000276638	0.00119937	1.91789	0	0	0	11.8682	26.8234	9.6458	9.71656			lncRNA	predicted gene, 50114 [Source:MGI Symbol;Acc:MGI:6302852]
ENSMUSG00000037443	507.198	-0.337769	0.0928926	-3.63612	0.000276772	0.00119969	659.755	700.802	629.017	613.613	558.797	531.678	454.731	474.617	Cep85	70012	protein_coding	centrosomal protein 85 [Source:MGI Symbol;Acc:MGI:1917262]
ENSMUSG00000044595	8.16899	2.79729	0.769505	3.63518	0.000277782	0.0012038	0.958946	0	2.46996	5.4302	14.8353	12.4537	27.5594	26.16	Dnd1	213236	protein_coding	DND microRNA-mediated repression inhibitor 1 [Source:MGI Symbol;Acc:MGI:2447763]
ENSMUSG00000045917	99.6868	0.706334	0.194339	3.63455	0.000278471	0.00120653	66.1672	65.7002	65.0423	69.0411	114.726	122.621	92.3241	107.63	Tmem268	230279	protein_coding	transmembrane protein 268 [Source:MGI Symbol;Acc:MGI:1913920]
ENSMUSG00000040234	2108.34	-0.223964	0.0616304	-3.63399	0.000279072	0.00120886	2217.08	2124.31	2342.35	2217.85	1809.91	1914.04	1982.9	1945.55	Tm7sf3	67623	protein_coding	transmembrane 7 superfamily member 3 [Source:MGI Symbol;Acc:MGI:1914873]
ENSMUSG00000044627	775.938	-0.37964	0.104477	-3.63373	0.000279358	0.00120984	773.869	1038.06	891.656	779.622	696.271	631.307	605.618	629.334	Swi5	72931	protein_coding	SWI5 recombination repair homolog (yeast) [Source:MGI Symbol;Acc:MGI:1920181]
ENSMUSG00000085735	10.2194	2.57655	0.709088	3.6336	0.00027949	0.00121014	4.79473	17.5201	3.29328	0	20.7694	19.1596	11.7128	13.4537			lncRNA	methyltransferase 5, opposite strand [Source:MGI Symbol;Acc:MGI:1922537]
ENSMUSG00000010751	35.0854	-1.45536	0.400622	-3.63274	0.000280424	0.00121392	31.6452	61.3202	46.9293	52.7505	22.7475	6.70584	24.8035	11.9588	Tnfrsf22	79202	protein_coding	tumor necrosis factor receptor superfamily, member 22 [Source:MGI Symbol;Acc:MGI:1930270]
ENSMUSG00000049871	13.522	2.15247	0.592747	3.63134	0.000281948	0.00122025	4.79473	8.76003	4.1166	7.75743	17.8024	30.6553	17.2246	31.392	Nlrc3	268857	protein_coding	NLR family, CARD domain containing 3 [Source:MGI Symbol;Acc:MGI:2444070]
ENSMUSG00000021140	2645.62	-0.225065	0.0619852	-3.63094	0.000282392	0.0012219	3071.5	3096.67	3061.11	3082.8	2736.62	2525.23	2477.59	2782.67	Pcnx1	54604	protein_coding	pecanex 1 [Source:MGI Symbol;Acc:MGI:1891924]
ENSMUSG00000026062	3.7062	-5.42533	1.49444	-3.63034	0.000283047	0.00122447	5.75367	4.38001	12.3498	2.32723	0	0	0	0	Slc9a2	226999	protein_coding	solute carrier family 9 (sodium/hydrogen exchanger), member 2 [Source:MGI Symbol;Acc:MGI:105075]
ENSMUSG00000034303	273.057	0.435354	0.119924	3.63026	0.000283135	0.00122458	239.736	245.281	223.12	260.65	340.223	313.259	330.024	310.93	Ccdc15	245902	protein_coding	coiled-coil domain containing 15 [Source:MGI Symbol;Acc:MGI:2444488]
ENSMUSG00000031847	178.787	0.526593	0.145062	3.63012	0.000283295	0.001225	134.252	153.3	156.431	151.27	217.585	220.335	209.452	197.321	1700030J22Rik	69528	protein_coding	RIKEN cDNA 1700030J22 gene [Source:MGI Symbol;Acc:MGI:1916778]
ENSMUSG00000016528	1522.31	0.257254	0.0708883	3.62901	0.000284507	0.00122997	1448.01	1620.6	1490.21	1397.11	1880.13	1689.87	1786.54	1584.55	Mapkapk2	17164	protein_coding	MAP kinase-activated protein kinase 2 [Source:MGI Symbol;Acc:MGI:109298]
ENSMUSG00000047037	735.822	-0.358347	0.098774	-3.62795	0.000285681	0.00123478	738.388	770.882	772.275	793.585	601.325	680.164	585.638	506.009	Nipa1	233280	protein_coding	non imprinted in Prader-Willi/Angelman syndrome 1 homolog (human) [Source:MGI Symbol;Acc:MGI:2442058]
ENSMUSG00000032900	6.11069	4.24529	1.17019	3.62788	0.00028576	0.00123485	0	0	1.64664	0.775743	7.91217	14.3697	23.4255	17.1908	Spmip10	67343	protein_coding	sperm microtubule inner protein 10 [Source:MGI Symbol;Acc:MGI:1914593]
ENSMUSG00000055053	1641.62	0.250634	0.0690868	3.62781	0.000285837	0.00123491	1295.54	1340.28	1337.07	1270.67	1668.48	1425.47	1564	1591.27	Nfic	18029	protein_coding	nuclear factor I/C [Source:MGI Symbol;Acc:MGI:109591]
ENSMUSG00000030339	929.968	0.315736	0.0870337	3.62775	0.000285906	0.00123494	961.822	797.162	748.398	814.53	1177.92	1017.37	1137.52	932.042	Ltbr	17000	protein_coding	lymphotoxin B receptor [Source:MGI Symbol;Acc:MGI:104875]
ENSMUSG00000056698	156.151	-0.599366	0.165238	-3.62728	0.000286424	0.0012369	127.54	96.3603	183.601	185.403	72.1985	130.285	106.793	120.336	Elmod3	232089	protein_coding	ELMO/CED-12 domain containing 3 [Source:MGI Symbol;Acc:MGI:2445168]
ENSMUSG00000036617	789.418	-0.347582	0.0958408	-3.62667	0.000287105	0.00123958	1177.59	1081.86	1054.67	983.642	885.173	900.499	736.526	779.567	Etl4	208618	protein_coding	enhancer trap locus 4 [Source:MGI Symbol;Acc:MGI:95454]
ENSMUSG00000110397	31.6413	-1.30989	0.36124	-3.62608	0.000287756	0.00124184	46.9883	30.6601	51.0459	62.0594	20.7694	26.8234	14.4687	22.4228			TEC	predicted gene 45540 [Source:MGI Symbol;Acc:MGI:5791376]
ENSMUSG00000001056	187.062	0.620421	0.171099	3.62609	0.00028774	0.00124184	165.898	210.241	171.251	147.391	255.167	283.561	254.925	210.775	Nhp2	52530	protein_coding	NHP2 ribonucleoprotein [Source:MGI Symbol;Acc:MGI:1098547]
ENSMUSG00000005628	16.6758	1.99125	0.549318	3.62495	0.00028902	0.00124702	7.67157	13.14	2.46996	11.6361	35.6047	17.2436	33.7603	38.8662	Tmod4	50874	protein_coding	tropomodulin 4 [Source:MGI Symbol;Acc:MGI:1355285]
ENSMUSG00000014361	135.134	0.701623	0.193618	3.62374	0.000290375	0.00125259	89.1819	105.12	88.0953	75.2471	114.726	170.52	156.4	116.599	Mertk	17289	protein_coding	MER proto-oncogene tyrosine kinase [Source:MGI Symbol;Acc:MGI:96965]
ENSMUSG00000081249	13.6969	2.02108	0.557802	3.62329	0.000290875	0.00125448	10.5484	0	7.40989	4.65446	31.6487	24.9074	27.5594	28.4023			transcribed_processed_pseudogene	predicted gene 11517 [Source:MGI Symbol;Acc:MGI:3650064]
ENSMUSG00000033419	196.671	-0.563966	0.155668	-3.62287	0.000291347	0.00125624	168.774	271.561	232.176	272.286	105.825	195.427	141.931	171.161	Snap91	20616	protein_coding	synaptosomal-associated protein 91 [Source:MGI Symbol;Acc:MGI:109132]
ENSMUSG00000047036	3985.03	0.193235	0.0533389	3.62277	0.000291463	0.00125646	4126.34	3740.53	3661.31	3511.01	4479.27	4196.9	4375.75	4168.4	Zfp445	235682	protein_coding	zinc finger protein 445 [Source:MGI Symbol;Acc:MGI:2143340]
ENSMUSG00000087143	259.869	0.502967	0.13886	3.62213	0.000292185	0.0012593	176.446	179.581	219.827	169.112	241.321	274.94	292.13	254.873	A830082K12Rik	320174	lncRNA	RIKEN cDNA A830082K12 gene [Source:MGI Symbol;Acc:MGI:2443527]
ENSMUSG00000032621	2141.29	-0.225747	0.0623303	-3.62179	0.000292575	0.00126071	2273.66	2220.67	2064.06	2108.47	1906.83	2024.21	1663.21	1812.51	Srek1	218543	protein_coding	splicing regulatory glutamine/lysine-rich protein 1 [Source:MGI Symbol;Acc:MGI:2145245]
ENSMUSG00000028811	951.315	0.323732	0.0893865	3.62171	0.000292667	0.00126083	840.995	932.943	885.893	929.34	1142.32	1040.36	1239.49	1068.07	Yars1	107271	protein_coding	tyrosyl-tRNA synthetase 1 [Source:MGI Symbol;Acc:MGI:2147627]
ENSMUSG00000038836	286.742	0.449097	0.124014	3.62135	0.000293069	0.00126228	235.901	201.481	242.88	217.984	301.651	291.225	369.985	318.404	Agbl3	76223	protein_coding	ATP/GTP binding protein-like 3 [Source:MGI Symbol;Acc:MGI:1923473]
ENSMUSG00000057176	139.194	-0.660735	0.182469	-3.62109	0.000293367	0.00126311	163.021	162.06	119.381	134.979	85.0558	74.7223	110.238	86.7016	Cfap119	233899	protein_coding	cilia and flagella associated protein 119 [Source:MGI Symbol;Acc:MGI:2685012]
ENSMUSG00000032264	319.008	0.418131	0.115472	3.62107	0.00029339	0.00126311	276.176	240.901	262.639	299.437	332.311	371.695	394.789	380.441	Zw10	26951	protein_coding	zw10 kinetochore protein [Source:MGI Symbol;Acc:MGI:1349478]
ENSMUSG00000101268	19.0122	1.68539	0.4655	3.6206	0.000293921	0.00126513	15.3431	30.6601	6.58657	10.0847	29.6706	46.9409	28.9374	38.8662	2010310C07Rik	72131	lncRNA	RIKEN cDNA 2010310C07 gene [Source:MGI Symbol;Acc:MGI:1919381]
ENSMUSG00000021241	123.25	-0.695381	0.192106	-3.61978	0.000294849	0.00126884	124.663	105.12	150.668	179.197	97.913	90.0499	76.4774	97.913	Isca2	74316	protein_coding	iron-sulfur cluster assembly 2 [Source:MGI Symbol;Acc:MGI:1921566]
ENSMUSG00000034850	2323.92	-0.224542	0.0620368	-3.6195	0.000295178	0.00126998	2548.88	2903.95	2419.74	2435.06	2128.37	2006.01	2210.96	2114.47	Tmem127	69470	protein_coding	transmembrane protein 127 [Source:MGI Symbol;Acc:MGI:1916720]
ENSMUSG00000037736	5361.02	0.193413	0.0534386	3.61936	0.000295331	0.00127036	5186.94	5409.32	4734.92	4274.34	6152.7	5220.02	5198.4	4983.1	Limch1	77569	protein_coding	LIM and calponin homology domains 1 [Source:MGI Symbol;Acc:MGI:1924819]
ENSMUSG00000056025	100.964	-1.77503	0.490587	-3.61817	0.000296692	0.00127594	85.3462	127.02	135.025	166.009	31.6487	53.6467	9.6458	59.7942	Clca3a1	12722	protein_coding	chloride channel accessory 3A1 [Source:MGI Symbol;Acc:MGI:1316732]
ENSMUSG00000004100	358.482	0.447623	0.12375	3.61715	0.00029787	0.00128072	392.209	280.321	442.947	320.382	598.357	461.745	545.677	508.998	Ppan	235036	protein_coding	peter pan homolog [Source:MGI Symbol;Acc:MGI:2178445]
ENSMUSG00000032512	994.122	-0.271793	0.0751544	-3.61647	0.000298652	0.00128381	1157.45	1055.58	1076.08	1143.44	933.635	963.725	910.15	911.114	Wdr48	67561	protein_coding	WD repeat domain 48 [Source:MGI Symbol;Acc:MGI:1914811]
ENSMUSG00000027531	518.434	-0.379823	0.105033	-3.61623	0.000298928	0.00128471	545.64	547.502	515.399	550.777	407.477	421.51	364.473	462.658	Impa1	55980	protein_coding	inositol (myo)-1(or 4)-monophosphatase 1 [Source:MGI Symbol;Acc:MGI:1933158]
ENSMUSG00000032228	5727.69	0.212781	0.0588589	3.6151	0.000300232	0.00129004	5585.86	5159.66	5278.31	5514.76	5885.66	6844.75	6149.89	6474.22	Tcf12	21406	protein_coding	transcription factor 12 [Source:MGI Symbol;Acc:MGI:101877]
ENSMUSG00000104632	16.9074	-2.2298	0.6169	-3.61453	0.000300894	0.0012926	27.8094	26.2801	20.583	22.4965	1.97804	10.5378	2.75594	5.97942			TEC	predicted gene 42909 [Source:MGI Symbol;Acc:MGI:5663046]
ENSMUSG00000019777	3096.59	0.25103	0.0694539	3.61435	0.000301104	0.00129322	3172.19	3017.83	2618.16	2629.77	3735.53	3672.89	3008.8	2998.68	Hdac2	15182	protein_coding	histone deacetylase 2 [Source:MGI Symbol;Acc:MGI:1097691]
ENSMUSG00000028007	633.135	-0.318761	0.0881959	-3.61424	0.000301229	0.00129347	709.62	788.402	702.293	646.194	567.698	502.938	583.571	541.138	Snx7	76561	protein_coding	sorting nexin 7 [Source:MGI Symbol;Acc:MGI:1923811]
ENSMUSG00000036873	172.328	0.596527	0.165064	3.6139	0.000301622	0.00129488	126.581	175.201	139.141	169.112	231.431	214.587	237.7	213.017	2410004B18Rik	66421	protein_coding	RIKEN cDNA 2410004B18 gene [Source:MGI Symbol;Acc:MGI:1913671]
ENSMUSG00000045608	315.484	-0.461022	0.127573	-3.61378	0.000301761	0.0012952	356.728	508.082	411.66	342.103	239.343	250.99	312.8	273.559	Dbx2	223843	protein_coding	developing brain homeobox 2 [Source:MGI Symbol;Acc:MGI:107445]
ENSMUSG00000029166	369.311	0.386553	0.106972	3.61359	0.000301981	0.00129586	285.766	446.761	352.381	342.103	444.07	417.678	404.435	420.802	Mapre3	100732	protein_coding	microtubule-associated protein, RP/EB family, member 3 [Source:MGI Symbol;Acc:MGI:2140967]
ENSMUSG00000026887	424.666	0.387616	0.107327	3.61154	0.000304383	0.00130588	413.306	394.201	381.197	370.029	496.488	501.98	521.562	452.941	Mrrf	67871	protein_coding	mitochondrial ribosome recycling factor [Source:MGI Symbol;Acc:MGI:1915121]
ENSMUSG00000021024	2064.21	-0.23647	0.0654851	-3.61105	0.000304964	0.00130809	2330.24	2365.21	2734.25	2535.9	1912.77	2136.29	2345.31	2154.83	Psma6	26443	protein_coding	proteasome subunit alpha 6 [Source:MGI Symbol;Acc:MGI:1347006]
ENSMUSG00000017615	1572.15	0.276419	0.0765562	3.61067	0.000305409	0.00130971	1430.75	1462.92	1738.85	1587.17	1944.41	1703.28	2155.84	1827.46	Tnfaip1	21927	protein_coding	tumor necrosis factor, alpha-induced protein 1 (endothelial) [Source:MGI Symbol;Acc:MGI:104961]
ENSMUSG00000006273	2053.9	-0.235883	0.0653305	-3.61061	0.000305476	0.00130971	2012.83	2299.51	2576.99	2465.31	1636.83	1928.41	2131.03	2214.63	Atp6v1b2	11966	protein_coding	ATPase, H+ transporting, lysosomal V1 subunit B2 [Source:MGI Symbol;Acc:MGI:109618]
ENSMUSG00000104002	65.7758	0.833298	0.230849	3.60971	0.000306535	0.00131386	70.003	39.4201	43.636	59.7322	104.836	90.0499	112.994	107.63			lncRNA	predicted gene, 38336 [Source:MGI Symbol;Acc:MGI:5611564]
ENSMUSG00000037369	1409.32	0.256951	0.0711838	3.60968	0.000306577	0.00131386	1381.84	1405.98	1429.28	1290.84	1505.29	1665.92	1662.52	1704.14	Kdm6a	22289	protein_coding	lysine (K)-specific demethylase 6A [Source:MGI Symbol;Acc:MGI:1095419]
ENSMUSG00000090247	43.4251	-1.08608	0.30091	-3.60933	0.000306993	0.00131508	56.5778	35.0401	67.5123	45.7688	22.7475	25.8654	30.3154	32.1394	Bloc1s1	14533	protein_coding	biogenesis of lysosomal organelles complex-1, subunit 1 [Source:MGI Symbol;Acc:MGI:1195276]
ENSMUSG00000023143	98.1494	-0.72207	0.200054	-3.60937	0.000306936	0.00131508	113.156	87.6003	118.558	123.343	64.2863	73.7643	68.2096	80.7222	Nagpa	27426	protein_coding	N-acetylglucosamine-1-phosphodiester alpha-N-acetylglucosaminidase [Source:MGI Symbol;Acc:MGI:1351598]
ENSMUSG00000054793	3007	-0.282431	0.0782562	-3.60906	0.000307306	0.00131613	3415.76	3534.67	2946.66	2865.59	3226.19	2453.38	2501.02	2182.49	Cadm4	260299	protein_coding	cell adhesion molecule 4 [Source:MGI Symbol;Acc:MGI:2449088]
ENSMUSG00000036779	665.601	0.324996	0.0901244	3.60608	0.000310858	0.00133105	568.655	600.062	554.095	602.752	658.688	775.004	715.167	700.34	Tent4b	214627	protein_coding	terminal nucleotidyltransferase 4B [Source:MGI Symbol;Acc:MGI:1917820]
ENSMUSG00000109428	14.1496	-1.99354	0.552882	-3.60573	0.000311279	0.00133257	34.522	8.76003	29.6395	21.7208	4.9451	19.1596	4.8229	4.48457			TEC	predicted gene 45698 [Source:MGI Symbol;Acc:MGI:5804813]
ENSMUSG00000097817	5.91593	4.78065	1.32646	3.60408	0.000313265	0.00134078	0	0	0.823321	0	7.91217	7.66382	13.7797	12.7063			lncRNA	predicted gene, 26810 [Source:MGI Symbol;Acc:MGI:5477304]
ENSMUSG00000087531	22.0214	-1.71465	0.475769	-3.60396	0.000313406	0.00134109	26.8505	21.9001	24.6996	32.5812	2.96706	17.2436	4.13391	11.9588			lncRNA	predicted gene 15606 [Source:MGI Symbol;Acc:MGI:3783053]
ENSMUSG00000040688	336.095	-0.456863	0.126774	-3.60377	0.00031363	0.00134176	376.866	385.441	418.247	435.192	316.487	280.687	318.311	279.538	Tbl3	213773	protein_coding	transducin (beta)-like 3 [Source:MGI Symbol;Acc:MGI:2384863]
ENSMUSG00000001946	28.6235	1.40778	0.390654	3.60365	0.000313784	0.00134212	24.9326	13.14	17.2897	13.1876	60.3303	38.3191	50.296	53.0674	Esam	69524	protein_coding	endothelial cell-specific adhesion molecule [Source:MGI Symbol;Acc:MGI:1916774]
ENSMUSG00000037410	1522.97	0.308035	0.0854861	3.60333	0.000314166	0.00134347	1304.17	1257.06	1326.37	1221.02	1815.84	1348.83	1696.97	1555.4	Tbc1d2b	67016	protein_coding	TBC1 domain family, member 2B [Source:MGI Symbol;Acc:MGI:1914266]
ENSMUSG00000050627	678.847	-0.308742	0.0856903	-3.603	0.000314566	0.00134489	700.989	748.982	723.699	727.647	548.906	542.215	617.331	593.458	Gpd1l	333433	protein_coding	glycerol-3-phosphate dehydrogenase 1-like [Source:MGI Symbol;Acc:MGI:1289257]
ENSMUSG00000036819	423.837	-0.390466	0.108376	-3.60289	0.000314704	0.00134518	498.652	512.462	459.413	441.398	348.135	341.04	388.588	351.291	Jmjd4	194952	protein_coding	jumonji domain containing 4 [Source:MGI Symbol;Acc:MGI:2144404]
ENSMUSG00000062421	1261.25	-0.268015	0.0743949	-3.6026	0.00031505	0.00134624	1486.37	1528.62	1417.76	1390.13	1297.6	1089.22	1237.42	1100.96	Arf2	11841	protein_coding	ADP-ribosylation factor 2 [Source:MGI Symbol;Acc:MGI:99595]
ENSMUSG00000022403	3850.56	0.201033	0.0558028	3.60257	0.000315087	0.00134624	3762.9	4007.71	3510.64	3444.3	4353.67	4196.9	3912.75	3989.77	St13	70356	protein_coding	suppression of tumorigenicity 13 [Source:MGI Symbol;Acc:MGI:1917606]
ENSMUSG00000057551	634.855	0.303973	0.084382	3.60235	0.000315353	0.00134708	539.886	521.222	601.024	608.182	701.216	657.173	764.085	736.216	Zfp317	244713	protein_coding	zinc finger protein 317 [Source:MGI Symbol;Acc:MGI:107775]
ENSMUSG00000103115	34.6801	1.24719	0.346416	3.60026	0.000317904	0.00135768	17.261	30.6601	18.1131	16.2906	56.3742	39.2771	31.6933	44.0982			lncRNA	predicted gene, 37584 [Source:MGI Symbol;Acc:MGI:5610812]
ENSMUSG00000113326	57.7295	-0.964662	0.267988	-3.59964	0.000318655	0.0013606	88.223	56.9402	78.2155	80.6773	28.6816	37.3611	55.1189	56.8045			TEC	predicted gene, 47586 [Source:MGI Symbol;Acc:MGI:6096627]
ENSMUSG00000025228	1848.11	-0.244307	0.0678898	-3.59859	0.000319952	0.00136584	2031.05	2111.17	1977.62	2026.24	1654.63	1607.49	1882.31	1670.5	Actr1a	54130	protein_coding	ARP1 actin-related protein 1A, centractin alpha [Source:MGI Symbol;Acc:MGI:1858964]
ENSMUSG00000004865	1057.56	0.278825	0.0774988	3.5978	0.000320925	0.0013697	995.386	1130.04	1018.45	1147.32	1252.1	1273.15	1339.39	1241.48	Srpk1	20815	protein_coding	serine/arginine-rich protein specific kinase 1 [Source:MGI Symbol;Acc:MGI:106908]
ENSMUSG00000082931	4.76301	4.68154	1.30134	3.59748	0.000321321	0.00137079	0	0	1.64664	0	13.8463	11.4957	13.7797	15.696			processed_pseudogene	predicted gene 13586 [Source:MGI Symbol;Acc:MGI:3649994]
ENSMUSG00000064325	57.3127	0.919805	0.25568	3.59748	0.000321311	0.00137079	31.6452	30.6601	36.2261	36.4599	54.3961	72.8063	59.2528	77.7325	Hhip	15245	protein_coding	Hedgehog-interacting protein [Source:MGI Symbol;Acc:MGI:1341847]
ENSMUSG00000020181	1197.65	-0.279303	0.0776492	-3.59698	0.00032193	0.0013731	1592.81	1292.1	1509.15	1708.96	1219.46	1496.36	1299.43	1272.87	Nav3	260315	protein_coding	neuron navigator 3 [Source:MGI Symbol;Acc:MGI:2183703]
ENSMUSG00000096874	6.74324	4.39841	1.22284	3.59687	0.000322072	0.0013734	0	0	0.823321	0.775743	8.90119	9.57978	18.6026	7.47428			processed_pseudogene	predicted gene 10312 [Source:MGI Symbol;Acc:MGI:3642243]
ENSMUSG00000039157	1546.45	0.241961	0.0672872	3.59594	0.000323224	0.00137802	1298.41	1252.68	1348.6	1390.91	1409.35	1707.12	1558.49	1670.5	Eeig1	98952	protein_coding	estrogen-induced osteoclastogenesis regulator 1 [Source:MGI Symbol;Acc:MGI:2138935]
ENSMUSG00000060147	663.312	-0.308877	0.0859022	-3.59568	0.000323545	0.00137909	731.676	757.742	722.876	736.18	578.577	574.787	637.312	550.854	Serpinb6a	20719	protein_coding	serine (or cysteine) peptidase inhibitor, clade B, member 6a [Source:MGI Symbol;Acc:MGI:103123]
ENSMUSG00000034467	348.549	-0.51486	0.143211	-3.59511	0.00032426	0.00138184	513.995	481.801	329.328	247.462	361.982	272.066	161.223	254.125	Dynlrb2	75465	protein_coding	dynein light chain roadblock-type 2 [Source:MGI Symbol;Acc:MGI:1922715]
ENSMUSG00000045095	1388.05	0.262629	0.0730555	3.59492	0.000324492	0.00138253	1282.11	1239.54	1105.72	1017.77	1562.65	1384.28	1214.68	1311.74	Magi1	14924	protein_coding	membrane associated guanylate kinase, WW and PDZ domain containing 1 [Source:MGI Symbol;Acc:MGI:1203522]
ENSMUSG00000029477	18.1775	1.81955	0.506242	3.59423	0.000325357	0.00138591	3.83578	4.38001	11.5265	10.0847	19.7804	45.0249	16.5357	41.1085	Morn3	74890	protein_coding	MORN repeat containing 3 [Source:MGI Symbol;Acc:MGI:1922140]
ENSMUSG00000048373	17.1263	5.31389	1.47858	3.59391	0.000325749	0.00138728	0.958946	0	2.46996	0	70.2205	23.9494	66.8316	38.1188	Fgfbp1	14181	protein_coding	fibroblast growth factor binding protein 1 [Source:MGI Symbol;Acc:MGI:1096350]
ENSMUSG00000076437	190.698	0.518006	0.144137	3.59384	0.000325835	0.00138735	166.857	205.861	164.664	159.803	218.574	262.486	215.653	223.481	Selenoh	72657	protein_coding	selenoprotein H [Source:MGI Symbol;Acc:MGI:1919907]
ENSMUSG00000058152	76.3444	-0.755581	0.210297	-3.59292	0.000326993	0.00139198	87.2641	113.88	122.675	116.361	61.3193	56.5207	66.1426	70.2582	Chsy3	78923	protein_coding	chondroitin sulfate synthase 3 [Source:MGI Symbol;Acc:MGI:1926173]
ENSMUSG00000039233	380.191	-0.388557	0.108149	-3.59279	0.000327153	0.00139236	373.03	420.481	440.477	414.247	315.498	334.334	287.307	293.739	Tbce	70430	protein_coding	tubulin-specific chaperone E [Source:MGI Symbol;Acc:MGI:1917680]
ENSMUSG00000048899	81.6341	-0.973509	0.271024	-3.59197	0.000328192	0.00139648	58.4957	78.8402	91.3886	108.604	17.8024	58.4366	55.1189	40.3611	Rimkla	194237	protein_coding	ribosomal modification protein rimK-like family member A [Source:MGI Symbol;Acc:MGI:3040686]
ENSMUSG00000061039	112.732	-0.798287	0.222248	-3.59188	0.000328302	0.00139665	203.296	153.3	167.134	120.24	110.77	81.4281	104.037	77.7325	Or8b53	258783	protein_coding	olfactory receptor family 8 subfamily B member 53 [Source:MGI Symbol;Acc:MGI:3030754]
ENSMUSG00000032253	7151.61	0.169074	0.0470759	3.59151	0.000328767	0.00139832	7217.98	6964.22	7036.1	6811.8	7967.55	8246.27	7682.88	7716.44	Phip	83946	protein_coding	pleckstrin homology domain interacting protein [Source:MGI Symbol;Acc:MGI:1932404]
ENSMUSG00000102747	321.991	-0.559999	0.155941	-3.59109	0.000329294	0.00139996	398.921	324.121	380.374	401.835	261.101	357.326	222.542	271.316			TEC	predicted gene, 37602 [Source:MGI Symbol;Acc:MGI:5610830]
ENSMUSG00000035898	1236.79	-0.24435	0.0680433	-3.59109	0.000329294	0.00139996	1383.76	1467.3	1488.56	1511.92	1204.63	1209.93	1252.58	1245.21	Uba6	231380	protein_coding	ubiquitin-like modifier activating enzyme 6 [Source:MGI Symbol;Acc:MGI:1913894]
ENSMUSG00000028885	168.766	-0.577064	0.160705	-3.59082	0.000329645	0.00140115	171.651	170.821	182.777	185.403	137.474	123.579	106.793	118.094	Smpdl3b	100340	protein_coding	sphingomyelin phosphodiesterase, acid-like 3B [Source:MGI Symbol;Acc:MGI:1916022]
ENSMUSG00000028687	26.9254	1.32038	0.367741	3.59052	0.000330023	0.00140246	15.3431	4.38001	15.6431	19.3936	46.484	31.6133	41.3391	47.0879	Mutyh	70603	protein_coding	mutY DNA glycosylase [Source:MGI Symbol;Acc:MGI:1917853]
ENSMUSG00000108077	82.4016	-0.812929	0.226459	-3.58974	0.00033101	0.00140635	99.7303	78.8402	83.9787	118.689	59.3412	68.0164	45.4731	57.5519	6330415B21Rik	70753	TEC	RIKEN cDNA 6330415B21 gene [Source:MGI Symbol;Acc:MGI:1918003]
ENSMUSG00000024883	189.45	0.550458	0.153372	3.58905	0.000331887	0.00140977	189.871	210.241	163.841	120.24	248.244	206.923	243.901	221.986	Rin1	225870	protein_coding	Ras and Rab interactor 1 [Source:MGI Symbol;Acc:MGI:2385695]
ENSMUSG00000027650	299.669	-0.418818	0.116785	-3.58622	0.000335504	0.00142483	298.232	262.801	354.028	356.066	217.585	239.494	259.059	282.528	Tti1	75425	protein_coding	TELO2 interacting protein 1 [Source:MGI Symbol;Acc:MGI:1922675]
ENSMUSG00000000693	205.13	-0.479623	0.133753	-3.58589	0.000335929	0.00142632	213.845	214.621	210.77	224.19	143.408	158.066	161.223	157.707	Loxl3	16950	protein_coding	lysyl oxidase-like 3 [Source:MGI Symbol;Acc:MGI:1337004]
ENSMUSG00000019256	980.532	-0.323061	0.0901046	-3.5854	0.000336564	0.00142871	1308.96	1151.94	1256.39	1192.32	1059.24	972.347	950.111	1038.92	Ahr	11622	protein_coding	aryl-hydrocarbon receptor [Source:MGI Symbol;Acc:MGI:105043]
ENSMUSG00000064145	693.519	0.424357	0.118363	3.58522	0.000336799	0.0014294	678.934	643.862	685.826	642.315	919.789	807.575	999.029	934.285	Arih2	23807	protein_coding	ariadne RBR E3 ubiquitin protein ligase 2 [Source:MGI Symbol;Acc:MGI:1344361]
ENSMUSG00000023932	754.406	0.345322	0.0963205	3.58513	0.000336909	0.00142956	745.101	687.662	606.787	705.15	935.614	910.079	894.992	758.639	Cdc5l	71702	protein_coding	cell division cycle 5-like [Source:MGI Symbol;Acc:MGI:1918952]
ENSMUSG00000027858	219.926	-0.516248	0.144034	-3.5842	0.000338115	0.00143437	200.42	245.281	253.583	282.37	130.551	198.301	152.955	183.867	Tspan2	70747	protein_coding	tetraspanin 2 [Source:MGI Symbol;Acc:MGI:1917997]
ENSMUSG00000093394	4.9121	4.36612	1.21821	3.58404	0.000338323	0.00143495	2.87684	0	0	0	13.8463	11.4957	12.4017	12.7063			lncRNA	predicted gene 20621 [Source:MGI Symbol;Acc:MGI:5313068]
ENSMUSG00000026301	78.2188	0.870738	0.242999	3.5833	0.000339283	0.0014387	58.4957	52.5602	56.8091	50.4233	110.77	117.831	66.8316	94.9233	Iqca1	74918	protein_coding	IQ motif containing with AAA domain 1 [Source:MGI Symbol;Acc:MGI:1922168]
ENSMUSG00000022311	130.716	-0.831007	0.231922	-3.58313	0.000339495	0.0014393	115.073	148.92	171.251	172.215	66.2644	124.537	46.162	105.387	Csmd3	239420	protein_coding	CUB and Sushi multiple domains 3 [Source:MGI Symbol;Acc:MGI:2386403]
ENSMUSG00000086212	54.023	0.942366	0.263158	3.58099	0.000342292	0.00145084	21.0968	26.2801	42.8127	39.5629	50.4401	67.0584	74.4105	68.7633			lncRNA	muskelin 1, intracellular mediator containing kelch motifs, opposite strand [Source:MGI Symbol;Acc:MGI:3651306]
ENSMUSG00000043090	573.591	0.327554	0.0914912	3.58017	0.000343375	0.00145512	550.435	591.302	438.83	493.372	648.798	610.232	646.269	586.731	Zfp866	330788	protein_coding	zinc finger protein 866 [Source:MGI Symbol;Acc:MGI:3584369]
ENSMUSG00000027394	749.224	0.326566	0.0912268	3.57972	0.00034396	0.00145729	663.59	915.423	647.13	703.599	998.911	817.155	774.42	804.98	Ttl	69737	protein_coding	tubulin tyrosine ligase [Source:MGI Symbol;Acc:MGI:1916987]
ENSMUSG00000025478	393.066	-0.430751	0.120353	-3.57907	0.000344822	0.00146062	443.033	354.781	419.894	442.949	381.762	317.091	302.465	294.486	Dpysl4	26757	protein_coding	dihydropyrimidinase-like 4 [Source:MGI Symbol;Acc:MGI:1349764]
ENSMUSG00000044674	1581.41	-0.289585	0.0809161	-3.57883	0.000345131	0.00146162	2252.56	2119.93	2284.71	2187.59	1759.47	1801	2076.6	1731.04	Fzd1	14362	protein_coding	frizzled class receptor 1 [Source:MGI Symbol;Acc:MGI:1196625]
ENSMUSG00000032340	3402.68	-0.211688	0.0591679	-3.57776	0.000346553	0.00146732	3423.44	3749.29	3798.8	3750.72	3296.41	2776.22	3272.68	3217.68	Neo1	18007	protein_coding	neogenin [Source:MGI Symbol;Acc:MGI:1097159]
ENSMUSG00000025422	273.555	-0.445351	0.124487	-3.57748	0.000346927	0.00146828	310.698	293.461	256.876	275.389	250.222	212.671	190.849	187.604	Agap2	216439	protein_coding	ArfGAP with GTPase domain, ankyrin repeat and PH domain 2 [Source:MGI Symbol;Acc:MGI:3580016]
ENSMUSG00000020523	681.036	-0.343502	0.0960176	-3.57748	0.000346916	0.00146828	800.72	639.482	595.261	698.944	659.677	597.778	533.275	454.436	Fam114a2	67726	protein_coding	family with sequence similarity 114, member A2 [Source:MGI Symbol;Acc:MGI:1917629]
ENSMUSG00000074218	102.943	-0.787544	0.220191	-3.57663	0.000348049	0.00147259	94.9356	118.26	148.198	127.222	81.0997	51.7308	74.4105	71.0056	Cox7a1	12865	protein_coding	cytochrome c oxidase subunit 7A1 [Source:MGI Symbol;Acc:MGI:1316714]
ENSMUSG00000032400	196.11	0.588328	0.164494	3.5766	0.000348095	0.00147259	159.185	162.06	191.01	165.233	242.31	277.813	222.542	247.399	Zwilch	68014	protein_coding	zwilch kinetochore protein [Source:MGI Symbol;Acc:MGI:1915264]
ENSMUSG00000034120	1375.45	-0.244784	0.0684461	-3.57631	0.000348475	0.00147368	1436.5	1581.18	1670.52	1733.01	1241.22	1197.47	1445.49	1471.69	Srsf2	20382	protein_coding	serine and arginine-rich splicing factor 2 [Source:MGI Symbol;Acc:MGI:98284]
ENSMUSG00000055024	3286.73	0.208344	0.0582568	3.57629	0.000348501	0.00147368	3162.6	3149.23	2870.1	3017.64	3749.38	3595.29	3421.5	3272.99	Ep300	328572	protein_coding	E1A binding protein p300 [Source:MGI Symbol;Acc:MGI:1276116]
ENSMUSG00000056493	953.991	0.264003	0.0738445	3.57513	0.000350061	0.00147985	895.655	832.202	903.183	870.383	1166.06	978.095	1109.27	1013.51	Foxk1	17425	protein_coding	forkhead box K1 [Source:MGI Symbol;Acc:MGI:1347488]
ENSMUSG00000015869	706.641	0.335463	0.0938335	3.57509	0.000350111	0.00147985	653.042	657.002	638.074	667.915	823.854	752.97	844.696	870.006	Prpsap1	67763	protein_coding	phosphoribosyl pyrophosphate synthetase-associated protein 1 [Source:MGI Symbol;Acc:MGI:1915013]
ENSMUSG00000028626	21.6005	-1.69447	0.473986	-3.57493	0.00035032	0.00148021	26.8505	17.5201	32.9328	17.8421	11.8682	4.78989	5.51189	11.9588	Col9a2	12840	protein_coding	collagen, type IX, alpha 2 [Source:MGI Symbol;Acc:MGI:88466]
ENSMUSG00000107720	20.7172	-1.72174	0.481616	-3.57491	0.000350346	0.00148021	17.261	13.14	19.7597	19.3936	2.96706	7.66382	4.13391	8.2217			TEC	predicted gene, 43946 [Source:MGI Symbol;Acc:MGI:5690338]
ENSMUSG00000054766	436.776	0.393388	0.110071	3.57396	0.000351629	0.00148531	375.907	499.321	382.844	393.302	471.763	485.695	529.83	526.937	Set	56086	protein_coding	SET nuclear oncogene [Source:MGI Symbol;Acc:MGI:1860267]
ENSMUSG00000102861	22.7561	1.66091	0.464777	3.57355	0.00035217	0.00148728	15.3431	4.38001	10.7032	10.0847	43.5169	17.2436	44.0951	53.0674			lncRNA	predicted gene, 37637 [Source:MGI Symbol;Acc:MGI:5610865]
ENSMUSG00000062190	330.974	-0.456694	0.127805	-3.57337	0.000352412	0.00148798	342.344	389.821	411.66	362.272	285.827	229.915	245.968	307.94	Lancl2	71835	protein_coding	LanC (bacterial lantibiotic synthetase component C)-like 2 [Source:MGI Symbol;Acc:MGI:1919085]
ENSMUSG00000103432	75.8262	-0.798779	0.223576	-3.57273	0.000353272	0.00149129	116.032	78.8402	78.2155	93.0891	56.3742	65.1425	50.9849	50.8251			TEC	RIKEN cDNA 6720464F23 gene [Source:MGI Symbol;Acc:MGI:2444677]
ENSMUSG00000120451	110.626	-0.713796	0.199801	-3.57253	0.000353548	0.00149214	96.8535	83.2202	108.678	86.1075	68.2424	51.7308	56.4968	60.5416			lncRNA	predicted gene, 56518 [Source:MGI Symbol;Acc:MGI:7336950]
ENSMUSG00000010054	252.176	0.502879	0.140794	3.57173	0.000354629	0.00149638	181.241	249.661	221.473	225.741	279.893	258.654	314.866	346.806	Tusc2	80385	protein_coding	tumor suppressor 2, mitochondrial calcium regulator [Source:MGI Symbol;Acc:MGI:1931086]
ENSMUSG00000043154	4472.01	-0.19109	0.0535195	-3.57048	0.000356331	0.00150324	4837.88	4524.55	4468.16	4510.94	4112.35	4248.63	3911.37	3875.41	Ppp2r3a	235542	protein_coding	protein phosphatase 2, regulatory subunit B'', alpha [Source:MGI Symbol;Acc:MGI:2442104]
ENSMUSG00000068428	156.661	-0.629823	0.176417	-3.57009	0.000356856	0.00150513	105.484	144.54	153.961	136.531	90.0009	68.0164	80.6113	91.1862	Gmnc	239789	protein_coding	geminin coiled-coil domain containing [Source:MGI Symbol;Acc:MGI:2685452]
ENSMUSG00000110320	8.87985	-3.26379	0.9145	-3.56893	0.000358441	0.00151149	3.83578	0	8.23321	19.3936	0	4.78989	0	2.24228			lncRNA	predicted gene, 31152 [Source:MGI Symbol;Acc:MGI:5590311]
ENSMUSG00000018347	197.023	-0.501509	0.140532	-3.56866	0.000358818	0.00151276	282.889	245.281	249.466	243.583	186.925	184.89	173.624	186.857	Zkscan6	52712	protein_coding	zinc finger with KRAB and SCAN domains 6 [Source:MGI Symbol;Acc:MGI:1289293]
ENSMUSG00000026921	10.6749	-2.68837	0.753364	-3.56849	0.000359049	0.00151341	6.71262	4.38001	18.9364	12.4119	0	0.957978	3.44493	2.98971	Egfl7	353156	protein_coding	EGF-like domain 7 [Source:MGI Symbol;Acc:MGI:2449923]
ENSMUSG00000025932	340.589	0.465006	0.130317	3.56828	0.000359328	0.00151394	280.971	297.841	265.109	202.469	328.355	352.536	367.229	330.363	Eya1	14048	protein_coding	EYA transcriptional coactivator and phosphatase 1 [Source:MGI Symbol;Acc:MGI:109344]
ENSMUSG00000098678	6.98101	3.53014	0.989303	3.56831	0.000359289	0.00151394	0	0	0	3.87871	18.7914	10.5378	19.2916	18.6857	Mroh6	223645	protein_coding	maestro heat-like repeat family member 6 [Source:MGI Symbol;Acc:MGI:5011755]
ENSMUSG00000050022	54.3214	1.0119	0.283608	3.56795	0.000359788	0.00151523	31.6452	17.5201	32.9328	32.5812	90.0009	48.8569	76.4774	52.3199	Amz1	231842	protein_coding	archaelysin family metallopeptidase 1 [Source:MGI Symbol;Acc:MGI:2442258]
ENSMUSG00000024589	1309.17	0.26377	0.073927	3.56797	0.000359753	0.00151523	1335.81	1300.86	1356.01	1469.26	1733.75	1683.17	1539.88	1673.49	Nedd4l	83814	protein_coding	neural precursor cell expressed, developmentally down-regulated gene 4-like [Source:MGI Symbol;Acc:MGI:1933754]
ENSMUSG00000040624	898.503	0.2995	0.0839491	3.56763	0.000360223	0.00151674	566.737	464.281	601.024	560.086	650.776	684.954	717.234	763.124	Plekhg1	213783	protein_coding	pleckstrin homology domain containing, family G (with RhoGef domain) member 1 [Source:MGI Symbol;Acc:MGI:2676551]
ENSMUSG00000033538	707.223	-0.375672	0.105304	-3.56751	0.000360385	0.0015171	1238.96	1165.08	1106.54	963.473	854.514	856.432	919.796	822.918	Casp4	12363	protein_coding	caspase 4, apoptosis-related cysteine peptidase [Source:MGI Symbol;Acc:MGI:107700]
ENSMUSG00000019782	544.159	0.48787	0.136768	3.56713	0.000360917	0.00151901	453.581	635.102	503.872	401.835	670.556	740.517	564.279	610.648	Rwdd1	66521	protein_coding	RWD domain containing 1 [Source:MGI Symbol;Acc:MGI:1913771]
ENSMUSG00000038224	22.2686	1.50045	0.420664	3.56687	0.000361271	0.00152018	7.67157	13.14	17.2897	19.3936	38.5718	46.9409	35.8273	35.1291	Serpinf2	18816	protein_coding	serine (or cysteine) peptidase inhibitor, clade F, member 2 [Source:MGI Symbol;Acc:MGI:107173]
ENSMUSG00000002477	237.937	0.477791	0.133974	3.56631	0.000362047	0.00152312	221.516	118.26	237.94	190.833	294.728	272.066	316.244	317.657	Snrpd1	20641	protein_coding	small nuclear ribonucleoprotein D1 [Source:MGI Symbol;Acc:MGI:98344]
ENSMUSG00000026219	9313.04	0.18973	0.0532049	3.56602	0.000362441	0.00152445	9543.43	9057.87	9375.98	9166.18	10680.4	9928.48	11086.5	11017.8	Trip12	14897	protein_coding	thyroid hormone receptor interactor 12 [Source:MGI Symbol;Acc:MGI:1309481]
ENSMUSG00000066607	327.716	-0.431388	0.120974	-3.56596	0.000362522	0.00152446	410.429	477.421	320.272	304.091	290.772	309.427	226.676	226.471	Insyn1	319477	protein_coding	inhibitory synaptic factor 1 [Source:MGI Symbol;Acc:MGI:2442108]
ENSMUSG00000065130	6.73123	3.86359	1.08357	3.56562	0.000363003	0.00152616	5.75367	17.5201	0	0	20.7694	12.4537	8.95681	13.4537	Gm24457	115489766	snRNA	predicted gene, 24457 [Source:MGI Symbol;Acc:MGI:5454234]
ENSMUSG00000020361	7119.29	0.162413	0.0455527	3.56539	0.000363317	0.00152683	7564.16	7183.22	6608.8	6644.24	8481.84	7810.39	7645.67	7451.11	Hspa4	15525	protein_coding	heat shock protein 4 [Source:MGI Symbol;Acc:MGI:1342292]
ENSMUSG00000022456	2003.09	-0.282526	0.0792409	-3.56541	0.000363288	0.00152683	1864.19	1787.05	1954.56	2069.68	1767.38	1706.16	1393.13	1609.96	Septin3	24050	protein_coding	septin 3 [Source:MGI Symbol;Acc:MGI:1345148]
ENSMUSG00000059713	1008.09	0.282422	0.0792143	3.56529	0.000363456	0.00152709	779.623	810.302	972.342	977.436	1088.91	1040.36	1202.28	1047.15	Rcan3	53902	protein_coding	regulator of calcineurin 3 [Source:MGI Symbol;Acc:MGI:1858220]
ENSMUSG00000036352	264.81	0.48207	0.135236	3.56465	0.000364346	0.0015305	230.147	153.3	225.59	205.572	259.123	336.25	299.02	313.172	Ubac1	98766	protein_coding	ubiquitin associated domain containing 1 [Source:MGI Symbol;Acc:MGI:1920995]
ENSMUSG00000019864	190.002	0.543349	0.152515	3.5626	0.000367194	0.00154181	110.279	157.68	188.54	173.766	224.508	211.713	208.763	242.167	Rtn4ip1	170728	protein_coding	reticulon 4 interacting protein 1 [Source:MGI Symbol;Acc:MGI:2178759]
ENSMUSG00000038145	532.928	0.336475	0.0944459	3.56263	0.000367165	0.00154181	523.584	613.202	449.533	397.18	668.578	557.543	548.433	520.21	Snrk	20623	protein_coding	SNF related kinase [Source:MGI Symbol;Acc:MGI:108104]
ENSMUSG00000047832	226.959	0.456616	0.128208	3.56152	0.000368714	0.00154786	247.408	271.561	222.297	201.693	336.267	288.351	290.063	303.456	Cdca4	71963	protein_coding	cell division cycle associated 4 [Source:MGI Symbol;Acc:MGI:1919213]
ENSMUSG00000018387	22.1173	-1.69449	0.475826	-3.56117	0.00036921	0.00154961	17.261	26.2801	21.4063	16.2906	6.92314	5.74787	4.13391	5.97942	Shroom1	71774	protein_coding	shroom family member 1 [Source:MGI Symbol;Acc:MGI:1919024]
ENSMUSG00000092131	4.91337	3.98705	1.11969	3.56085	0.00036965	0.00155113	0.958946	0	0.823321	0.775743	15.8243	10.5378	17.9136	9.71656	BC050972	407808	lncRNA	cDNA sequence BC050972 [Source:MGI Symbol;Acc:MGI:3039596]
ENSMUSG00000044149	337.663	-0.463764	0.130264	-3.56017	0.000370612	0.0015545	376.866	446.761	386.961	448.379	224.508	321.88	359.651	278.043	Nkrf	77286	protein_coding	NF-kappaB repressing factor [Source:MGI Symbol;Acc:MGI:1924536]
ENSMUSG00000011831	3680.51	-0.223102	0.0626659	-3.56018	0.000370601	0.0015545	4152.23	3972.67	3519.7	3708.05	3787.95	3286.82	2990.2	2946.36	Evi5	14020	protein_coding	ecotropic viral integration site 5 [Source:MGI Symbol;Acc:MGI:104736]
ENSMUSG00000042207	2142.63	-0.216299	0.0607595	-3.55992	0.000370963	0.00155564	2233.38	2260.09	2348.93	2436.61	2029.47	1914.04	2041.46	2059.91	Kdm5b	75605	protein_coding	lysine demethylase 5B [Source:MGI Symbol;Acc:MGI:1922855]
ENSMUSG00000028901	725.525	0.299821	0.0842227	3.55986	0.000371059	0.00155572	800.72	709.562	743.459	676.448	1037.48	866.97	939.776	805.727	Gmeb1	56809	protein_coding	glucocorticoid modulatory element binding protein 1 [Source:MGI Symbol;Acc:MGI:2135604]
ENSMUSG00000022615	26.0395	1.40313	0.394186	3.55955	0.000371485	0.00155717	10.5484	43.8001	15.6431	16.2906	33.6267	58.4366	20.6696	36.624	Tymp	72962	protein_coding	thymidine phosphorylase [Source:MGI Symbol;Acc:MGI:1920212]
ENSMUSG00000025508	1957.14	0.261544	0.0734825	3.55927	0.000371883	0.00155851	2089.54	2312.65	1738.03	1702.76	2370.68	2393.99	2193.73	2068.13	Rplp2	67186	protein_coding	ribosomal protein lateral stalk subunit P2 [Source:MGI Symbol;Acc:MGI:1914436]
ENSMUSG00000020099	85.0216	0.791369	0.222365	3.55888	0.000372441	0.00156051	55.6188	83.2202	88.9186	69.0411	118.682	99.6297	155.711	110.619	Unc5b	107449	protein_coding	unc-5 netrin receptor B [Source:MGI Symbol;Acc:MGI:894703]
ENSMUSG00000048232	308.474	-0.432089	0.121421	-3.55859	0.000372852	0.00156158	268.505	227.761	341.678	349.86	196.815	209.797	285.929	261.6	Fbxo10	269529	protein_coding	F-box protein 10 [Source:MGI Symbol;Acc:MGI:2686937]
ENSMUSG00000001366	370.255	0.444574	0.124929	3.5586	0.00037283	0.00156158	331.795	315.361	326.035	349.86	507.368	514.434	383.765	416.317	Fbxo9	71538	protein_coding	f-box protein 9 [Source:MGI Symbol;Acc:MGI:1918788]
ENSMUSG00000034659	125.299	0.609083	0.171306	3.55553	0.000377218	0.00157953	77.6746	105.12	115.265	121.016	142.419	166.688	152.266	154.718	Tmem109	68539	protein_coding	transmembrane protein 109 [Source:MGI Symbol;Acc:MGI:1915789]
ENSMUSG00000097174	28.7678	1.32051	0.371433	3.55517	0.000377733	0.00158101	12.4663	43.8001	13.9965	16.2906	36.5938	34.4872	36.5162	35.1291			lncRNA	predicted gene 4890 [Source:MGI Symbol;Acc:MGI:3779445]
ENSMUSG00000032733	1241.8	-0.285203	0.0802216	-3.5552	0.000377696	0.00158101	1323.34	1563.66	1243.21	1270.67	1166.06	1013.54	1011.43	1029.21	Snx33	235406	protein_coding	sorting nexin 33 [Source:MGI Symbol;Acc:MGI:2443239]
ENSMUSG00000102317	278.746	-0.498815	0.140369	-3.5536	0.000379993	0.00159013	333.713	223.381	309.569	321.158	189.892	231.831	226.676	266.832			TEC	predicted gene, 37628 [Source:MGI Symbol;Acc:MGI:5610856]
ENSMUSG00000103609	5.83716	4.02974	1.13441	3.55227	0.000381928	0.00159766	0	4.38001	1.64664	0	4.9451	8.6218	13.0907	13.4537			TEC	predicted gene, 37022 [Source:MGI Symbol;Acc:MGI:5610250]
ENSMUSG00000037921	1927.61	-1.04745	0.29487	-3.55225	0.000381954	0.00159766	2328.32	2286.37	2287.18	2408.68	521.214	1597.91	1261.53	1464.21	Ddx60	234311	protein_coding	DExD/H box helicase 60 [Source:MGI Symbol;Acc:MGI:2384570]
ENSMUSG00000024382	686.795	0.31794	0.0895053	3.55219	0.000382036	0.00159766	684.687	801.542	631.487	525.178	854.514	719.441	729.636	751.165	Ercc3	13872	protein_coding	excision repair cross-complementing rodent repair deficiency, complementation group 3 [Source:MGI Symbol;Acc:MGI:95414]
ENSMUSG00000043411	1868.83	0.224211	0.0631204	3.55212	0.000382144	0.00159777	1722.27	1800.19	1677.1	1722.92	2163.98	2016.54	1881.62	1979.19	Usp48	170707	protein_coding	ubiquitin specific peptidase 48 [Source:MGI Symbol;Acc:MGI:2158502]
ENSMUSG00000021981	348.35	0.441098	0.124181	3.55205	0.000382238	0.00159783	307.822	354.781	293.925	305.643	417.367	371.695	438.884	445.467	Cab39l	69008	protein_coding	calcium binding protein 39-like [Source:MGI Symbol;Acc:MGI:1914081]
ENSMUSG00000035228	42.946	-1.13738	0.320214	-3.55194	0.000382402	0.00159818	39.3168	4.38001	57.6324	51.199	13.8463	23.9494	22.0475	27.6548	Ccdc106	232821	protein_coding	coiled-coil domain containing 106 [Source:MGI Symbol;Acc:MGI:2385900]
ENSMUSG00000062753	104.332	-0.655868	0.184656	-3.55185	0.000382539	0.00159841	102.607	122.64	118.558	120.24	68.2424	77.5962	66.1426	74.7428	Smim29	106672	protein_coding	small integral membrane protein 29 [Source:MGI Symbol;Acc:MGI:2146839]
ENSMUSG00000070730	449.814	-0.330808	0.0931552	-3.55115	0.000383546	0.00160194	651.124	604.442	626.547	554.656	523.192	448.334	483.668	471.627	Rmdn3	67809	protein_coding	regulator of microtubule dynamics 3 [Source:MGI Symbol;Acc:MGI:1915059]
ENSMUSG00000047213	1670.24	-0.24214	0.0681861	-3.55116	0.000383533	0.00160194	1860.35	1603.08	1949.62	1892.81	1456.83	1550.01	1705.93	1625.66	Ythdf3	229096	protein_coding	YTH N6-methyladenosine RNA binding protein 3 [Source:MGI Symbol;Acc:MGI:1918850]
ENSMUSG00000036281	413.949	0.359905	0.101373	3.55032	0.000384768	0.0016067	399.88	394.201	340.855	380.114	500.444	465.577	502.271	456.678	Snapc4	227644	protein_coding	small nuclear RNA activating complex, polypeptide 4 [Source:MGI Symbol;Acc:MGI:2443935]
ENSMUSG00000021750	2734.98	-0.320025	0.0901671	-3.54924	0.000386342	0.00161294	3209.59	2785.69	2535.83	2473.84	2335.08	2131.5	2177.19	2098.03	Fam107a	268709	protein_coding	family with sequence similarity 107, member A [Source:MGI Symbol;Acc:MGI:3041256]
ENSMUSG00000087497	34.8879	1.23965	0.349308	3.54887	0.000386882	0.00161485	24.9326	17.5201	21.4063	15.5149	63.2973	38.3191	56.4968	53.8148	2810001G20Rik	66456	lncRNA	RIKEN cDNA 2810001G20 gene [Source:MGI Symbol;Acc:MGI:1913706]
ENSMUSG00000021277	1867.43	0.229646	0.0647117	3.54875	0.000387064	0.00161527	1896.79	1922.83	1946.33	1889.71	2208.48	2034.74	2427.99	2269.19	Traf3	22031	protein_coding	TNF receptor-associated factor 3 [Source:MGI Symbol;Acc:MGI:108041]
ENSMUSG00000041012	14.5678	-2.33107	0.657059	-3.54773	0.000388569	0.00162086	23.9736	26.2801	17.2897	13.1876	0	12.4537	1.37797	3.73714	Cmtm8	70031	protein_coding	CKLF-like MARVEL transmembrane domain containing 8 [Source:MGI Symbol;Acc:MGI:2447167]
ENSMUSG00000089346	8.30693	3.24575	0.914877	3.54774	0.000388546	0.00162086	0	13.14	4.93992	0	26.7036	15.3276	6.88986	14.9486	Gm22663	115488039	snRNA	predicted gene, 22663 [Source:MGI Symbol;Acc:MGI:5452440]
ENSMUSG00000023284	317.736	0.416781	0.117488	3.54745	0.000388986	0.00162226	299.191	214.621	233.823	229.62	364.949	321.88	326.579	339.332	Zfp605	675812	protein_coding	zinc finger protein 605 [Source:MGI Symbol;Acc:MGI:2444933]
ENSMUSG00000113002	5.24292	4.44931	1.2545	3.54668	0.000390124	0.00162666	1.91789	8.76003	0	0	15.8243	7.66382	10.3348	8.96913			unprocessed_pseudogene	predicted gene, 48620 [Source:MGI Symbol;Acc:MGI:6098215]
ENSMUSG00000048416	195.495	0.524915	0.148043	3.54568	0.000391602	0.00163248	153.431	205.861	186.07	166.785	282.86	199.259	239.078	239.177	Mlf1	17349	protein_coding	myeloid leukemia factor 1 [Source:MGI Symbol;Acc:MGI:1341819]
ENSMUSG00000020271	2095.22	0.217372	0.0613167	3.54507	0.000392507	0.0016359	2129.82	2295.13	2210.62	2338.09	2450.79	2478.29	2689.11	2618.99	Fbxw11	103583	protein_coding	F-box and WD-40 domain protein 11 [Source:MGI Symbol;Acc:MGI:2144023]
ENSMUSG00000022687	407.26	0.376447	0.106191	3.54499	0.000392622	0.00163603	359.605	280.321	321.918	336.672	437.147	388.939	476.089	470.879	Boc	117606	protein_coding	BOC cell adhesion associated, oncogene regulated [Source:MGI Symbol;Acc:MGI:2151153]
ENSMUSG00000045083	44.2674	-1.23198	0.347563	-3.54461	0.000393193	0.00163807	38.3578	61.3202	44.4593	69.8169	14.8353	28.7393	14.4687	31.392	Lingo2	242384	protein_coding	leucine rich repeat and Ig domain containing 2 [Source:MGI Symbol;Acc:MGI:2442298]
ENSMUSG00000033849	134.097	-0.750969	0.211918	-3.54368	0.00039459	0.00164354	78.6335	153.3	93.8586	111.707	61.3193	91.9658	36.5162	44.8457	B3galt2	26878	protein_coding	UDP-Gal:betaGlcNAc beta 1,3-galactosyltransferase, polypeptide 2 [Source:MGI Symbol;Acc:MGI:1349461]
ENSMUSG00000046785	2476.93	-0.215188	0.0607339	-3.54312	0.000395422	0.00164666	2246.81	2352.07	2528.42	2604.94	1982.99	2103.72	2220.6	2128.67	Epm2aip1	77781	protein_coding	EPM2A interacting protein 1 [Source:MGI Symbol;Acc:MGI:1925031]
ENSMUSG00000027894	100.203	-0.674251	0.190323	-3.54267	0.000396098	0.00164913	110.279	83.2202	113.618	118.689	65.2754	63.2265	77.1664	78.4799	Slc6a17	229706	protein_coding	solute carrier family 6 (neurotransmitter transporter), member 17 [Source:MGI Symbol;Acc:MGI:2442535]
ENSMUSG00000006281	415.52	-0.431918	0.121965	-3.54132	0.000398127	0.00165722	460.294	481.801	494.816	460.791	375.828	264.402	363.784	396.137	Tep1	21745	protein_coding	telomerase associated protein 1 [Source:MGI Symbol;Acc:MGI:109573]
ENSMUSG00000110744	16.9015	-1.63701	0.462363	-3.54053	0.00039933	0.00166188	32.6042	8.76003	32.1095	24.8238	6.92314	10.5378	13.0907	11.9588			processed_pseudogene	predicted gene 5171 [Source:MGI Symbol;Acc:MGI:3642952]
ENSMUSG00000048000	1695.09	0.239434	0.0676353	3.54008	0.000400011	0.00166437	1702.13	1664.4	1514.91	1461.5	1900.9	1989.72	1785.16	1788.59	Gigyf2	227331	protein_coding	GRB10 interacting GYF protein 2 [Source:MGI Symbol;Acc:MGI:2138584]
ENSMUSG00000025466	126.276	-0.67793	0.191505	-3.54	0.000400123	0.00166448	154.39	131.4	115.265	147.391	102.858	67.0584	94.391	89.6913	Fuom	69064	protein_coding	fucose mutarotase [Source:MGI Symbol;Acc:MGI:1916314]
ENSMUSG00000038312	230.339	-0.534477	0.151016	-3.53921	0.000401323	0.00166912	218.64	236.521	274.166	268.407	126.595	185.848	214.964	164.434	Edem2	108687	protein_coding	ER degradation enhancer, mannosidase alpha-like 2 [Source:MGI Symbol;Acc:MGI:1915540]
ENSMUSG00000049940	1063.38	0.274138	0.0774779	3.53828	0.000402741	0.00167466	1071.14	1046.82	895.773	949.509	1189.79	1225.25	1106.51	1220.55	Pgrmc2	70804	protein_coding	progesterone receptor membrane component 2 [Source:MGI Symbol;Acc:MGI:1918054]
ENSMUSG00000024991	6141.87	0.195606	0.0553023	3.53703	0.000404661	0.00168229	6937.97	6530.6	5469.32	5506.22	7707.44	7297.87	6350.38	6315.02	Eif3a	13669	protein_coding	eukaryotic translation initiation factor 3, subunit A [Source:MGI Symbol;Acc:MGI:95301]
ENSMUSG00000027581	458.668	-0.39137	0.11066	-3.53668	0.000405193	0.00168415	512.077	556.262	438.83	547.674	371.872	459.829	369.985	345.312	Stmn3	20262	protein_coding	stathmin-like 3 [Source:MGI Symbol;Acc:MGI:1277137]
ENSMUSG00000022221	15.7807	-1.90315	0.538192	-3.5362	0.000405924	0.00168683	23.0147	17.5201	15.6431	32.5812	0.989021	9.57978	8.95681	6.72685	Ripk3	56532	protein_coding	receptor-interacting serine-threonine kinase 3 [Source:MGI Symbol;Acc:MGI:2154952]
ENSMUSG00000015776	591.587	0.326872	0.0924381	3.53612	0.00040605	0.001687	528.379	543.122	509.635	559.311	665.611	620.769	731.014	633.071	Med22	20933	protein_coding	mediator complex subunit 22 [Source:MGI Symbol;Acc:MGI:98446]
ENSMUSG00000110317	103.336	0.722355	0.204368	3.53458	0.000408416	0.00169611	81.5104	100.74	60.1024	74.4713	133.518	115.915	125.395	119.588			lncRNA	predicted gene 45250 [Source:MGI Symbol;Acc:MGI:5791086]
ENSMUSG00000115100	22.0833	1.57021	0.444238	3.53462	0.000408355	0.00169611	4.79473	17.5201	17.2897	14.7391	36.5938	30.6553	24.1145	44.0982			lncRNA	predicted gene, 34934 [Source:MGI Symbol;Acc:MGI:5594093]
ENSMUSG00000102570	26.4051	1.33878	0.378961	3.53275	0.000411255	0.00170745	13.4252	8.76003	10.7032	15.5149	41.5389	32.5712	34.4493	29.8971			TEC	predicted gene, 37968 [Source:MGI Symbol;Acc:MGI:5611196]
ENSMUSG00000025521	72.3879	-0.801512	0.226883	-3.53271	0.000411318	0.00170745	92.0588	48.1801	97.1518	79.9015	44.5059	34.4872	62.6977	58.2994	Tmem192	73067	protein_coding	transmembrane protein 192 [Source:MGI Symbol;Acc:MGI:1920317]
ENSMUSG00000002342	369.323	-0.38039	0.107689	-3.53228	0.000411985	0.00170963	433.443	411.721	358.144	371.581	314.509	284.519	310.733	304.95	Tmem161a	234371	protein_coding	transmembrane protein 161A [Source:MGI Symbol;Acc:MGI:2384577]
ENSMUSG00000086596	21.9646	-1.91172	0.541216	-3.53226	0.000412018	0.00170963	24.9326	39.4201	13.1731	41.8901	7.91217	5.74787	2.75594	12.7063	Susd5	382111	protein_coding	sushi domain containing 5 [Source:MGI Symbol;Acc:MGI:2685972]
ENSMUSG00000002007	37.2517	-1.23016	0.348309	-3.5318	0.000412749	0.0017123	23.0147	26.2801	37.8728	58.9565	13.8463	25.8654	10.3348	17.9383	Srpk3	56504	protein_coding	serine/arginine-rich protein specific kinase 3 [Source:MGI Symbol;Acc:MGI:1891338]
ENSMUSG00000029403	103.791	-0.80585	0.228208	-3.5312	0.000413672	0.00171577	148.637	100.74	115.265	109.38	82.0887	55.5627	69.5876	74.7428	Cdkl2	53886	protein_coding	cyclin dependent kinase like 2 [Source:MGI Symbol;Acc:MGI:1858227]
ENSMUSG00000032327	13.9227	-2.0619	0.583989	-3.53072	0.000414432	0.00171856	16.3021	26.2801	27.1696	26.3753	4.9451	2.87393	2.75594	11.2114	Stra6	20897	protein_coding	stimulated by retinoic acid gene 6 [Source:MGI Symbol;Acc:MGI:107742]
ENSMUSG00000027706	3111.7	-0.217452	0.061596	-3.53029	0.0004151	0.00172097	3396.59	3477.73	3286.7	3170.46	2791.02	2866.27	2777.3	2807.34	Sec62	69276	protein_coding	SEC62 homolog, preprotein translocation [Source:MGI Symbol;Acc:MGI:1916526]
ENSMUSG00000033883	901.467	0.304828	0.086351	3.53011	0.00041539	0.00172181	868.805	932.943	789.565	792.809	971.218	1032.7	1049.33	994.079	Zfp267	241944	protein_coding	zinc finger protein 267 [Source:MGI Symbol;Acc:MGI:1098769]
ENSMUSG00000028517	5986.55	-0.24352	0.0689949	-3.52953	0.000416293	0.00172519	6638.78	6701.42	6421.08	5860.74	5270.49	5349.35	5394.76	5140.06	Plpp3	67916	protein_coding	phospholipid phosphatase 3 [Source:MGI Symbol;Acc:MGI:1915166]
ENSMUSG00000028998	125.661	0.743235	0.210745	3.5267	0.000420774	0.00174339	91.0998	105.12	97.1518	71.3683	166.155	155.192	135.73	130.8	Tomm7	66169	protein_coding	translocase of outer mitochondrial membrane 7 [Source:MGI Symbol;Acc:MGI:1913419]
ENSMUSG00000102659	141.967	-0.650748	0.184533	-3.52645	0.000421168	0.00174466	168.774	210.241	158.901	173.766	104.836	133.159	73.0325	111.367			TEC	predicted gene, 37077 [Source:MGI Symbol;Acc:MGI:5610305]
ENSMUSG00000025525	460.52	-0.351921	0.0997982	-3.52632	0.000421371	0.00174481	551.394	551.882	493.992	482.512	426.268	408.098	391.344	358.018	Apool	68117	protein_coding	apolipoprotein O-like [Source:MGI Symbol;Acc:MGI:1915367]
ENSMUSG00000005125	1211.83	-0.287801	0.0816153	-3.52632	0.00042138	0.00174481	1710.76	1502.34	1574.19	1356.77	1359.9	1101.67	1274.62	1205.6	Ndrg1	17988	protein_coding	N-myc downstream regulated gene 1 [Source:MGI Symbol;Acc:MGI:1341799]
ENSMUSG00000048495	190.42	0.517097	0.146648	3.52611	0.000421708	0.0017458	183.159	192.721	159.724	152.821	221.541	224.167	261.815	235.44	Tyw5	68736	protein_coding	tRNA-yW synthesizing protein 5 [Source:MGI Symbol;Acc:MGI:1915986]
ENSMUSG00000027968	196.773	0.505859	0.143475	3.52577	0.000422251	0.00174768	165.898	210.241	178.661	152.821	258.134	230.873	206.696	245.156	Larp7	28036	protein_coding	La ribonucleoprotein 7, transcriptional regulator [Source:MGI Symbol;Acc:MGI:107634]
ENSMUSG00000108678	93.0789	0.81174	0.230237	3.52566	0.000422421	0.00174802	79.5925	39.4201	49.3992	53.5263	95.935	119.747	89.5681	118.094			TEC	predicted gene 44758 [Source:MGI Symbol;Acc:MGI:5753334]
ENSMUSG00000071302	280.902	0.422052	0.119719	3.52535	0.000422925	0.00174974	254.121	262.801	204.184	214.881	293.739	318.049	305.91	286.265	Zfp1006	72139	protein_coding	zinc finger protein 1006 [Source:MGI Symbol;Acc:MGI:1919389]
ENSMUSG00000024905	52.5497	0.985484	0.279564	3.52508	0.000423358	0.00175116	35.481	26.2801	25.5229	32.5812	54.3961	68.9744	75.7884	56.0571	Tesmin	17771	protein_coding	testis expressed metallothionein like [Source:MGI Symbol;Acc:MGI:1340029]
ENSMUSG00000001786	306.225	-0.430873	0.12224	-3.5248	0.000423808	0.00175265	267.546	429.241	325.212	386.32	227.475	239.494	240.456	260.105	Fbxo7	69754	protein_coding	F-box protein 7 [Source:MGI Symbol;Acc:MGI:1917004]
ENSMUSG00000029434	1359.11	0.224378	0.0636772	3.52369	0.000425589	0.00175965	1255.26	1182.6	1248.98	1303.25	1466.72	1483.91	1457.89	1528.49	Vps33a	77573	protein_coding	VPS33A CORVET/HOPS core subunit [Source:MGI Symbol;Acc:MGI:1924823]
ENSMUSG00000002741	1065.78	0.349343	0.0991526	3.52328	0.000426235	0.00176195	875.517	1169.46	1090.9	1039.5	1222.43	1142.87	1462.03	1248.2	Ykt6	56418	protein_coding	YKT6 v-SNARE homolog (S. cerevisiae) [Source:MGI Symbol;Acc:MGI:1927550]
ENSMUSG00000055612	333.951	0.451497	0.12818	3.52236	0.000427731	0.00176776	217.681	293.461	321.918	335.121	393.63	330.502	447.841	376.704	Cdca7	66953	protein_coding	cell division cycle associated 7 [Source:MGI Symbol;Acc:MGI:1914203]
ENSMUSG00000029710	495.486	-0.352927	0.100211	-3.52183	0.000428579	0.0017709	548.517	389.821	453.65	465.446	410.444	399.477	378.253	343.817	Ephb4	13846	protein_coding	Eph receptor B4 [Source:MGI Symbol;Acc:MGI:104757]
ENSMUSG00000047766	667.756	0.318197	0.0903812	3.52062	0.000430547	0.00177866	630.027	560.642	532.688	608.182	723.963	742.433	750.305	710.056	Lrrc49	102747	protein_coding	leucine rich repeat containing 49 [Source:MGI Symbol;Acc:MGI:2442689]
ENSMUSG00000121482	67.3095	0.874874	0.248531	3.52019	0.000431246	0.00178117	47.9473	35.0401	54.3392	49.6475	101.869	80.4701	92.3241	76.985			lncRNA	novel transcript
ENSMUSG00000022369	189.962	0.550785	0.156496	3.51948	0.000432399	0.00178556	131.376	170.821	181.131	163.682	244.288	244.284	230.81	209.28	Mtbp	105837	protein_coding	Mdm2, transformed 3T3 cell double minute p53 binding protein [Source:MGI Symbol;Acc:MGI:2146005]
ENSMUSG00000107048	46.1251	-1.01724	0.289058	-3.51917	0.000432901	0.00178726	58.4957	8.76003	99.6218	79.9015	33.6267	33.5292	37.8942	52.3199			lncRNA	predicted gene 43807 [Source:MGI Symbol;Acc:MGI:5663944]
ENSMUSG00000111212	1377.64	-0.53871	0.153103	-3.51862	0.000433803	0.0017906	1813.37	1629.36	1508.32	1603.46	1196.71	1347.87	832.295	1186.17			TEC	RIKEN cDNA 5330432J10 gene [Source:MGI Symbol;Acc:MGI:2443489]
ENSMUSG00000106019	30.349	1.39646	0.3969	3.51842	0.000434133	0.00179159	16.3021	4.38001	10.7032	27.9267	55.3852	35.4452	66.1426	43.3508			lncRNA	predicted gene 43672 [Source:MGI Symbol;Acc:MGI:5663809]
ENSMUSG00000036928	63.2058	0.876321	0.249142	3.51735	0.000435875	0.00179803	53.701	30.6601	40.3427	40.3386	124.617	71.8483	70.2765	62.7839	Stag3	50878	protein_coding	STAG3 cohesin complex component [Source:MGI Symbol;Acc:MGI:1355311]
ENSMUSG00000030315	686.476	0.326953	0.092953	3.5174	0.0004358	0.00179803	583.039	582.542	731.932	575.601	784.293	695.492	855.72	803.485	Vgll4	232334	protein_coding	vestigial like family member 4 [Source:MGI Symbol;Acc:MGI:2652840]
ENSMUSG00000111594	33.5855	1.19665	0.340268	3.51678	0.000436811	0.00180114	17.261	26.2801	24.6996	25.5995	40.5498	66.1005	35.1383	57.5519			transcribed_unprocessed_pseudogene	predicted gene 3365 [Source:MGI Symbol;Acc:MGI:3781543]
ENSMUSG00000024191	129.239	0.583724	0.165982	3.51678	0.00043681	0.00180114	108.361	122.64	117.735	105.501	159.232	145.613	177.758	179.383	Bnip1	224630	protein_coding	BCL2/adenovirus E1B interacting protein 1 [Source:MGI Symbol;Acc:MGI:109328]
ENSMUSG00000056665	50.1456	-1.1156	0.317237	-3.51663	0.000437065	0.00180181	39.3168	43.8001	73.2755	43.4416	9.89021	35.4452	24.1145	27.6548	Them6	223626	protein_coding	thioesterase superfamily member 6 [Source:MGI Symbol;Acc:MGI:1925301]
ENSMUSG00000029415	905.94	-0.318651	0.0906146	-3.51656	0.000437183	0.00180192	1228.41	1392.84	1165	1171.37	1039.46	843.978	1051.39	924.568	Sdad1	231452	protein_coding	SDA1 domain containing 1 [Source:MGI Symbol;Acc:MGI:2140779]
ENSMUSG00000091661	16.4611	1.8564	0.527931	3.51637	0.000437484	0.00180278	6.71262	0	6.58657	7.75743	25.7145	18.2016	24.8035	38.1188			lncRNA	predicted gene 17021 [Source:MGI Symbol;Acc:MGI:4937848]
ENSMUSG00000002109	50.4501	-1.05767	0.300805	-3.51614	0.000437876	0.00180402	64.2494	48.1801	52.6925	49.6475	16.8134	33.5292	24.8035	28.4023	Ddb2	107986	protein_coding	damage specific DNA binding protein 2 [Source:MGI Symbol;Acc:MGI:1355314]
ENSMUSG00000038152	9.70528	-2.71021	0.770902	-3.51563	0.000438704	0.00180705	10.5484	4.38001	13.1731	15.5149	1.97804	0	2.06696	3.73714	5033430I15Rik	76000	lncRNA	RIKEN cDNA 5033430I15 gene [Source:MGI Symbol;Acc:MGI:1923250]
ENSMUSG00000001025	820.094	-0.647829	0.184308	-3.51492	0.000439885	0.00181154	1121.97	1086.24	889.186	792.033	688.358	456.955	636.623	656.989	S100a6	20200	protein_coding	S100 calcium binding protein A6 (calcyclin) [Source:MGI Symbol;Acc:MGI:1339467]
ENSMUSG00000082283	8.65874	3.01694	0.858354	3.51479	0.0004401	0.00181167	0.958946	0	4.1166	1.55149	30.6596	17.2436	26.8704	11.2114			processed_pseudogene	predicted gene 14472 [Source:MGI Symbol;Acc:MGI:3650138]
ENSMUSG00000001507	390.645	0.494185	0.1406	3.51484	0.000440025	0.00181167	374.948	341.641	303.805	303.315	505.39	316.133	622.154	421.549	Itga3	16400	protein_coding	integrin alpha 3 [Source:MGI Symbol;Acc:MGI:96602]
ENSMUSG00000015094	755.945	-0.282962	0.0805331	-3.51361	0.000442057	0.00181935	820.857	678.902	880.953	805.221	688.358	633.223	719.301	683.896	Npdc1	18146	protein_coding	neural proliferation, differentiation and control 1 [Source:MGI Symbol;Acc:MGI:1099802]
ENSMUSG00000037161	10.6933	-2.83266	0.806212	-3.51355	0.000442169	0.00181942	18.22	13.14	9.05653	17.0663	0	0	2.75594	5.23199	Mgarp	67749	protein_coding	mitochondria localized glutamic acid rich protein [Source:MGI Symbol;Acc:MGI:1914999]
ENSMUSG00000036087	1279.28	0.269542	0.0767201	3.51332	0.000442543	0.00182059	1227.45	1283.34	1342.84	1242.74	1456.83	1550.97	1602.58	1534.47	Slain2	75991	protein_coding	SLAIN motif family, member 2 [Source:MGI Symbol;Acc:MGI:1923241]
ENSMUSG00000056832	327.448	0.467887	0.133184	3.5131	0.000442918	0.00182175	256.997	262.801	298.865	291.679	408.466	293.141	429.238	435.75	Ift56	264134	protein_coding	intraflagellar transport 56 [Source:MGI Symbol;Acc:MGI:2444853]
ENSMUSG00000095930	885.554	0.31041	0.0883679	3.5127	0.000443578	0.00182408	897.573	801.542	696.529	671.793	949.46	994.381	911.528	884.207	Nim1k	245269	protein_coding	NIM1 serine/threonine protein kinase [Source:MGI Symbol;Acc:MGI:2442399]
ENSMUSG00000051067	17.5099	-1.90158	0.541376	-3.51249	0.000443927	0.00182514	16.3021	17.5201	14.8198	25.5995	1.97804	3.83191	10.3348	3.73714	Lingo3	237403	protein_coding	leucine rich repeat and Ig domain containing 3 [Source:MGI Symbol;Acc:MGI:3609246]
ENSMUSG00000049539	125.396	0.677189	0.192805	3.51229	0.000444257	0.00182611	85.3462	83.2202	121.028	93.0891	140.441	148.487	170.179	159.202	H1f1	80838	protein_coding	H1.1 linker histone, cluster member [Source:MGI Symbol;Acc:MGI:1931523]
ENSMUSG00000102863	39.4819	-1.09939	0.313027	-3.51211	0.000444561	0.00182698	68.0851	48.1801	45.2826	57.405	27.6926	19.1596	26.8704	35.1291			TEC	predicted gene, 37639 [Source:MGI Symbol;Acc:MGI:5610867]
ENSMUSG00000029687	795.882	0.277909	0.0791367	3.51176	0.000445151	0.00182891	700.989	753.362	732.755	731.525	903.965	871.76	849.519	870.006	Ezh2	14056	protein_coding	enhancer of zeste 2 polycomb repressive complex 2 subunit [Source:MGI Symbol;Acc:MGI:107940]
ENSMUSG00000075297	23.7415	1.82675	0.520186	3.51172	0.000445216	0.00182891	2.87684	30.6601	10.7032	16.2906	24.7255	29.6973	57.8748	18.6857	H60b	667281	protein_coding	histocompatibility 60b [Source:MGI Symbol;Acc:MGI:3649078]
ENSMUSG00000005952	8.95024	2.88733	0.822357	3.51104	0.000446356	0.00183321	10.5484	0	0.823321	0.775743	24.7255	17.2436	17.2246	23.1703	Trpv1	193034	protein_coding	transient receptor potential cation channel, subfamily V, member 1 [Source:MGI Symbol;Acc:MGI:1341787]
ENSMUSG00000042476	73.915	-0.919859	0.262005	-3.51084	0.000446693	0.00183421	84.3872	65.7002	91.3886	64.3867	31.6487	44.067	43.4061	62.0365	Abcb4	18670	protein_coding	ATP-binding cassette, sub-family B member 4 [Source:MGI Symbol;Acc:MGI:97569]
ENSMUSG00000026626	1529.87	0.257737	0.0734216	3.51037	0.000447476	0.00183672	1379.92	1261.44	1387.3	1481.67	1726.83	1625.69	1762.43	1626.4	Ppp2r5a	226849	protein_coding	protein phosphatase 2, regulatory subunit B', alpha [Source:MGI Symbol;Acc:MGI:2388479]
ENSMUSG00000031647	6339.93	-0.214763	0.0611796	-3.51037	0.000447491	0.00183672	6730.84	6241.52	6166.67	6185	5335.77	5970.12	5234.91	5510.04	Mfap3l	71306	protein_coding	microfibrillar-associated protein 3-like [Source:MGI Symbol;Acc:MGI:1918556]
ENSMUSG00000029366	424.55	0.372091	0.106006	3.51009	0.000447955	0.00183825	360.564	451.141	398.487	402.611	434.18	458.871	569.102	533.663	Dck	13178	protein_coding	deoxycytidine kinase [Source:MGI Symbol;Acc:MGI:102726]
ENSMUSG00000048578	9556.59	-0.203949	0.0581068	-3.5099	0.000448268	0.00183915	11364.5	10980.7	8467.03	8579.72	9457.02	8824.89	7131.69	7495.2	Mlec	109154	protein_coding	malectin [Source:MGI Symbol;Acc:MGI:1924015]
ENSMUSG00000102411	335.955	-0.425615	0.121281	-3.50933	0.000449232	0.00184272	381.66	306.601	405.074	386.32	259.123	310.385	283.173	309.435			TEC	predicted gene, 36936 [Source:MGI Symbol;Acc:MGI:5610164]
ENSMUSG00000035764	621.481	0.296715	0.0845688	3.50856	0.000450541	0.00184771	654.001	508.082	560.681	594.995	798.14	689.744	750.994	707.814	Fbxo45	268882	protein_coding	F-box protein 45 [Source:MGI Symbol;Acc:MGI:2447775]
ENSMUSG00000094257	3.9734	4.98505	1.42116	3.50774	0.000451927	0.00185301	0.958946	0	0	0	11.8682	10.5378	14.4687	8.2217			processed_pseudogene	adaptor-related protein complex 3, sigma 1 subunit, pseudogene 2 [Source:MGI Symbol;Acc:MGI:1929217]
ENSMUSG00000026277	709.066	-0.296815	0.0846303	-3.50719	0.000452859	0.00185644	767.157	639.482	829.907	784.276	705.172	587.24	684.163	608.406	Stk25	59041	protein_coding	serine/threonine kinase 25 (yeast) [Source:MGI Symbol;Acc:MGI:1891699]
ENSMUSG00000087556	9.54671	2.86777	0.817759	3.50686	0.000453421	0.00185836	1.91789	13.14	0.823321	3.10297	3.95608	11.4957	22.7365	19.4331			lncRNA	predicted gene 15764 [Source:MGI Symbol;Acc:MGI:3783206]
ENSMUSG00000114689	7.30875	4.72696	1.34804	3.50653	0.000453993	0.00186031	0	17.5201	0	0.775743	11.8682	9.57978	11.0238	16.4434			lncRNA	predicted gene 9465 [Source:MGI Symbol;Acc:MGI:3779875]
ENSMUSG00000064210	3371.29	-0.21123	0.0602409	-3.50643	0.000454164	0.00186063	4105.25	3775.57	4159.42	3973.35	3312.23	3647.98	3514.52	3471.8	Ano6	105722	protein_coding	anoctamin 6 [Source:MGI Symbol;Acc:MGI:2145890]
ENSMUSG00000015335	61.7309	-0.933226	0.266257	-3.50498	0.00045664	0.00187038	56.5778	74.4602	61.7491	76.7985	32.6377	30.6553	34.4493	38.8662	Zdhhc12	66220	protein_coding	zinc finger, DHHC domain containing 12 [Source:MGI Symbol;Acc:MGI:1913470]
ENSMUSG00000025967	2694.27	0.265456	0.0757393	3.50486	0.000456849	0.00187085	2704.23	2702.47	2464.2	2317.92	3131.24	3391.24	2809.68	2891.05	Eef1b2	55949	protein_coding	eukaryotic translation elongation factor 1 beta 2 [Source:MGI Symbol;Acc:MGI:1929520]
ENSMUSG00000036054	869.503	-0.298106	0.0850674	-3.50435	0.000457728	0.00187406	1012.65	1042.44	831.554	920.807	765.502	823.861	669.694	767.608	Sugp2	234373	protein_coding	SURP and G patch domain containing 2 [Source:MGI Symbol;Acc:MGI:2678085]
ENSMUSG00000074505	724.486	0.312248	0.0891835	3.50119	0.000463188	0.00189602	713.456	586.922	685.826	612.061	917.811	776.92	777.865	837.866	Fat3	270120	protein_coding	FAT atypical cadherin 3 [Source:MGI Symbol;Acc:MGI:2444314]
ENSMUSG00000120976	42.9462	-1.22984	0.351277	-3.50105	0.000463428	0.00189624	51.7831	30.6601	60.1024	48.8718	8.90119	29.6973	22.0475	35.8765			lncRNA	predicted gene, 56971 [Source:MGI Symbol;Acc:MGI:7337855]
ENSMUSG00000030691	2390.72	-0.247269	0.0706272	-3.50105	0.000463434	0.00189624	2382.02	2373.97	2471.61	2528.92	2018.59	2420.81	1824.43	2040.48	Fchsd2	207278	protein_coding	FCH and double SH3 domains 2 [Source:MGI Symbol;Acc:MGI:2448475]
ENSMUSG00000020910	140.554	0.590367	0.16865	3.50055	0.000464297	0.00189938	123.704	144.54	108.678	117.913	160.221	176.268	172.935	194.331	Adprm	66358	protein_coding	ADP-ribose/CDP-alcohol diphosphatase, manganese dependent [Source:MGI Symbol;Acc:MGI:1913608]
ENSMUSG00000028961	896.442	0.318722	0.091053	3.5004	0.00046456	0.00190006	900.45	766.502	871.073	825.39	1088.91	1093.05	1092.73	1008.28	Pgd	110208	protein_coding	phosphogluconate dehydrogenase [Source:MGI Symbol;Acc:MGI:97553]
ENSMUSG00000073599	44.0386	-1.05517	0.301485	-3.4999	0.000465435	0.00190324	58.4957	35.0401	46.106	59.7322	34.6157	19.1596	21.3586	34.3817	Ecscr	68545	protein_coding	endothelial cell surface expressed chemotaxis and apoptosis regulator [Source:MGI Symbol;Acc:MGI:1915795]
ENSMUSG00000086670	10.3374	2.76299	0.78994	3.49772	0.000469246	0.00191843	3.83578	8.76003	0.823321	0.775743	9.89021	17.2436	11.7128	7.47428			processed_pseudogene	predicted gene 13194 [Source:MGI Symbol;Acc:MGI:3651272]
ENSMUSG00000032556	62.3044	-0.932873	0.266718	-3.4976	0.000469468	0.00191894	64.2494	48.1801	56.8091	86.1075	43.5169	49.8148	32.3823	27.6548	Bfsp2	107993	protein_coding	beaded filament structural protein 2, phakinin [Source:MGI Symbol;Acc:MGI:1333828]
ENSMUSG00000072902	5.79573	3.75114	1.07283	3.49649	0.00047143	0.00192656	0	0	0.823321	1.55149	25.7145	12.4537	7.57884	11.9588			lncRNA	predicted gene 10435 [Source:MGI Symbol;Acc:MGI:3642820]
ENSMUSG00000102359	68.4828	0.893538	0.25561	3.49571	0.000472796	0.00193174	43.1526	83.2202	52.6925	41.1144	120.661	92.9238	62.0087	83.7119			TEC	predicted gene, 38351 [Source:MGI Symbol;Acc:MGI:5611579]
ENSMUSG00000104436	73.8373	-0.835013	0.238906	-3.49516	0.000473779	0.00193536	93.0177	87.6003	79.8621	84.556	60.3303	43.109	43.4061	50.8251			lncRNA	predicted gene, 37423 [Source:MGI Symbol;Acc:MGI:5610651]
ENSMUSG00000036545	186.011	-0.675313	0.193325	-3.49314	0.00047737	0.00194962	203.296	310.981	245.35	201.693	186.925	103.462	162.601	97.913	Adamts2	216725	protein_coding	ADAM metallopeptidase with thrombospondin type 1 motif 2 [Source:MGI Symbol;Acc:MGI:1347356]
ENSMUSG00000037503	2869.86	0.204338	0.0584989	3.49303	0.000477575	0.00195006	2765.6	2895.19	2818.23	2874.13	3326.08	3066.49	3414.61	3251.31	Fam168b	214469	protein_coding	family with sequence similarity 168, member B [Source:MGI Symbol;Acc:MGI:2448487]
ENSMUSG00000020261	269.941	-0.43673	0.12505	-3.49245	0.000478618	0.00195391	268.505	210.241	312.039	311.849	185.936	216.503	225.987	228.713	Slc36a1	215335	protein_coding	solute carrier family 36 (proton/amino acid symporter), member 1 [Source:MGI Symbol;Acc:MGI:2445299]
ENSMUSG00000090015	154.867	-0.656076	0.18793	-3.49106	0.000481102	0.00196365	199.461	166.44	134.201	127.222	73.1875	136.033	94.391	95.6707	Gm15446	100642166	protein_coding	predicted gene 15446 [Source:MGI Symbol;Acc:MGI:3709333]
ENSMUSG00000046806	55.1058	0.999681	0.286423	3.49023	0.000482606	0.00196938	27.8094	21.9001	36.2261	56.6292	78.1326	74.7223	92.3241	79.2273	Cyren	78412	protein_coding	cell cycle regulator of NHEJ [Source:MGI Symbol;Acc:MGI:1925662]
ENSMUSG00000038515	81.5425	-1.00611	0.288315	-3.48962	0.000483711	0.00197348	93.9767	135.78	70.8056	77.5743	23.7365	35.4452	42.0281	65.7736	Grtp1	66790	protein_coding	GH regulated TBC protein 1 [Source:MGI Symbol;Acc:MGI:1914040]
ENSMUSG00000115852	9.2523	2.77876	0.796368	3.48929	0.000484297	0.00197546	0.958946	0	0.823321	6.20594	26.7036	17.2436	11.0238	19.4331	Gm4521	100043564	transcribed_processed_pseudogene	predicted gene 4521 [Source:MGI Symbol;Acc:MGI:3782706]
ENSMUSG00000098188	1197.2	-0.271145	0.0777129	-3.48906	0.000484721	0.00197678	1394.31	1480.44	1584.89	1570.88	1222.43	1220.46	1262.91	1266.14	Sowahc	268301	protein_coding	sosondowah ankyrin repeat domain family member C [Source:MGI Symbol;Acc:MGI:3606051]
ENSMUSG00000027878	4416.94	0.236978	0.0679224	3.48895	0.000484922	0.00197719	3965.24	4042.75	3803.74	3245.71	4681.03	3712.16	4488.05	4348.53	Notch2	18129	protein_coding	notch 2 [Source:MGI Symbol;Acc:MGI:97364]
ENSMUSG00000039828	232.943	0.467803	0.134156	3.487	0.000488477	0.00199127	182.2	188.341	251.113	252.116	273.959	350.62	289.374	316.909	Wdr70	545085	protein_coding	WD repeat domain 70 [Source:MGI Symbol;Acc:MGI:1921020]
ENSMUSG00000021013	296.507	-0.486791	0.139624	-3.48644	0.000489497	0.00199502	303.986	319.741	321.095	285.473	190.881	256.738	182.581	211.522	Ttc8	76260	protein_coding	tetratricopeptide repeat domain 8 [Source:MGI Symbol;Acc:MGI:1923510]
ENSMUSG00000019173	1787.35	-0.265797	0.0762496	-3.48588	0.000490529	0.00199881	2149.96	1922.83	1855.76	1767.14	1558.7	1629.52	1683.19	1541.2	Rab5c	19345	protein_coding	RAB5C, member RAS oncogene family [Source:MGI Symbol;Acc:MGI:105306]
ENSMUSG00000031848	118.087	0.660416	0.189511	3.48483	0.000492442	0.00200619	90.1409	65.7002	90.5653	96.1921	170.112	122.621	179.136	121.083	Lsm4	50783	protein_coding	LSM4 homolog, U6 small nuclear RNA and mRNA degradation associated [Source:MGI Symbol;Acc:MGI:1354692]
ENSMUSG00000034570	14.6297	-2.6285	0.754288	-3.48475	0.000492604	0.00200644	4.79473	52.5602	13.1731	17.8421	3.95608	0	3.44493	0	Inpp5j	170835	protein_coding	inositol polyphosphate 5-phosphatase J [Source:MGI Symbol;Acc:MGI:2158663]
ENSMUSG00000032418	1688.7	-0.222009	0.0637102	-3.48466	0.000492757	0.00200665	1840.22	1747.63	1982.56	1875.75	1560.67	1603.65	1653.57	1634.62	Me1	17436	protein_coding	malic enzyme 1, NADP(+)-dependent, cytosolic [Source:MGI Symbol;Acc:MGI:97043]
ENSMUSG00000038550	25.912	1.51558	0.435106	3.48324	0.000495377	0.0020169	15.3431	13.14	24.6996	9.30891	29.6706	56.5207	49.607	41.8559	Ciart	229599	protein_coding	circadian associated repressor of transcription [Source:MGI Symbol;Acc:MGI:2684975]
ENSMUSG00000032498	230.349	0.505578	0.145176	3.48251	0.000496729	0.00202199	181.241	210.241	188.54	160.579	240.332	255.78	241.145	265.337	Mlh1	17350	protein_coding	mutL homolog 1 [Source:MGI Symbol;Acc:MGI:101938]
ENSMUSG00000019055	964.631	-0.269631	0.077443	-3.48167	0.000498302	0.00202797	1015.52	1077.48	876.837	972.006	837.7	804.701	816.448	736.216	Plod1	18822	protein_coding	procollagen-lysine, 2-oxoglutarate 5-dioxygenase 1 [Source:MGI Symbol;Acc:MGI:99907]
ENSMUSG00000003531	150.129	-0.581757	0.16711	-3.48128	0.000499018	0.00203047	158.226	140.16	177.014	150.494	115.715	102.504	95.769	117.346	Dgcr6	13353	protein_coding	DiGeorge syndrome critical region gene 6 [Source:MGI Symbol;Acc:MGI:1202877]
ENSMUSG00000038623	99.128	-0.722077	0.207465	-3.48047	0.000500532	0.00203579	125.622	113.88	97.9752	117.137	58.3522	70.8903	62.0087	78.4799	Tm6sf1	107769	protein_coding	transmembrane 6 superfamily member 1 [Source:MGI Symbol;Acc:MGI:1933209]
ENSMUSG00000037300	752.572	0.280141	0.0804882	3.48053	0.00050043	0.00203579	724.004	775.262	736.049	688.86	823.854	901.457	890.17	829.645	Ttc13	234875	protein_coding	tetratricopeptide repeat domain 13 [Source:MGI Symbol;Acc:MGI:2384573]
ENSMUSG00000062647	453.45	0.348562	0.10016	3.48005	0.000501322	0.00203842	356.728	337.261	518.692	458.464	430.224	560.417	647.647	606.164	Rpl7a	27176	protein_coding	ribosomal protein L7A [Source:MGI Symbol;Acc:MGI:1353472]
ENSMUSG00000114310	134.982	-0.694396	0.199538	-3.48002	0.000501386	0.00203842	167.815	135.78	222.297	260.65	96.924	126.453	106.793	194.331			TEC	predicted gene, 48602 [Source:MGI Symbol;Acc:MGI:6098182]
ENSMUSG00000031365	1064.25	0.302439	0.0869104	3.4799	0.000501598	0.00203886	938.808	932.943	1088.43	1096.12	1319.35	1182.14	1349.72	1267.64	Zfp275	27081	protein_coding	zinc finger protein 275 [Source:MGI Symbol;Acc:MGI:1350985]
ENSMUSG00000025050	216.987	-0.490659	0.141034	-3.47901	0.00050327	0.00204523	265.628	289.081	270.049	224.965	188.903	205.965	161.912	163.687	Pcgf6	71041	protein_coding	polycomb group ring finger 6 [Source:MGI Symbol;Acc:MGI:1918291]
ENSMUSG00000025451	1453.43	0.24413	0.070179	3.47868	0.000503897	0.00204736	1361.7	1502.34	1486.92	1479.34	1573.53	1664.01	1825.12	1719.08	Paip1	218693	protein_coding	polyadenylate binding protein-interacting protein 1 [Source:MGI Symbol;Acc:MGI:2384993]
ENSMUSG00000109679	44.7189	-0.978602	0.281339	-3.47838	0.000504459	0.00204922	71.9209	52.5602	54.3392	46.5446	36.5938	28.7393	24.8035	27.6548			TEC	predicted gene 45342 [Source:MGI Symbol;Acc:MGI:5791178]
ENSMUSG00000056153	1181.18	0.249827	0.0718412	3.47749	0.000506137	0.00205561	1192.93	1222.02	1257.21	1279.98	1379.68	1529.89	1482.01	1441.04	Socs6	54607	protein_coding	suppressor of cytokine signaling 6 [Source:MGI Symbol;Acc:MGI:1924885]
ENSMUSG00000110278	32.9782	1.34039	0.385513	3.47689	0.000507274	0.00205981	10.5484	30.6601	23.8763	41.8901	67.2534	45.9829	66.8316	60.5416			lncRNA	predicted gene 5608 [Source:MGI Symbol;Acc:MGI:3779504]
ENSMUSG00000082791	188.19	0.528875	0.152116	3.47679	0.000507459	0.00206014	208.091	131.4	115.265	140.409	294.728	190.638	212.208	198.068			processed_pseudogene	predicted gene 4875 [Source:MGI Symbol;Acc:MGI:3648108]
ENSMUSG00000036766	522.759	0.35289	0.101571	3.4743	0.000512185	0.00207847	448.787	459.901	526.925	494.148	548.906	533.594	726.191	664.463	Dner	227325	protein_coding	delta/notch-like EGF repeat containing [Source:MGI Symbol;Acc:MGI:2152889]
ENSMUSG00000024064	17.2057	1.95235	0.561932	3.47435	0.000512097	0.00207847	2.87684	26.2801	7.40989	15.5149	28.6816	37.3611	28.9374	30.6445	Galnt14	71685	protein_coding	polypeptide N-acetylgalactosaminyltransferase 14 [Source:MGI Symbol;Acc:MGI:1918935]
ENSMUSG00000037016	344.825	-0.414778	0.119396	-3.47397	0.000512813	0.00208016	302.068	319.741	330.152	304.867	264.069	211.713	223.231	239.177	Frem2	242022	protein_coding	Fras1 related extracellular matrix protein 2 [Source:MGI Symbol;Acc:MGI:2444465]
ENSMUSG00000044724	6.02877	3.52609	1.015	3.474	0.00051277	0.00208016	0.958946	8.76003	0.823321	0.775743	10.8792	13.4117	13.7797	8.96913	Gpr152	269053	protein_coding	G protein-coupled receptor 152 [Source:MGI Symbol;Acc:MGI:2685519]
ENSMUSG00000021120	375.598	0.360536	0.103818	3.47278	0.000515098	0.002089	317.411	319.741	312.039	335.897	402.531	410.972	414.08	414.822	Pigh	110417	protein_coding	phosphatidylinositol glycan anchor biosynthesis, class H [Source:MGI Symbol;Acc:MGI:99463]
ENSMUSG00000012076	586.907	-0.344787	0.0992863	-3.47266	0.000515333	0.00208952	694.277	604.442	569.738	595.77	439.125	498.148	485.046	525.442	Brms1l	52592	protein_coding	breast cancer metastasis-suppressor 1-like [Source:MGI Symbol;Acc:MGI:1196337]
ENSMUSG00000027634	1441.42	-0.23893	0.0688271	-3.47145	0.000517648	0.00209804	1568.84	1603.08	1442.46	1413.4	1218.47	1353.62	1236.73	1192.89	Ndrg3	29812	protein_coding	N-myc downstream regulated gene 3 [Source:MGI Symbol;Acc:MGI:1352499]
ENSMUSG00000029312	115.054	0.665121	0.191596	3.47148	0.000517607	0.00209804	80.5514	74.4602	97.9752	84.556	123.628	138.907	134.352	171.161	Klhl8	246293	protein_coding	kelch-like 8 [Source:MGI Symbol;Acc:MGI:2179430]
ENSMUSG00000028691	1846.68	-0.32224	0.0928465	-3.47068	0.000519143	0.00210324	1992.69	1957.87	2179.33	1912.98	1320.34	1435.05	1865.08	1778.88	Prdx1	18477	protein_coding	peroxiredoxin 1 [Source:MGI Symbol;Acc:MGI:99523]
ENSMUSG00000098066	70.6158	-0.920251	0.265183	-3.47025	0.000519975	0.00210618	73.8388	131.4	80.6854	72.1441	22.7475	52.6888	44.7841	45.5931			lncRNA	predicted gene, 26944 [Source:MGI Symbol;Acc:MGI:5504059]
ENSMUSG00000038976	2761.84	0.216621	0.0624302	3.46981	0.000520824	0.00210918	2925.74	2610.49	2392.57	2220.18	3315.2	2998.47	2904.76	2577.88	Ppp1r9b	217124	protein_coding	protein phosphatase 1, regulatory subunit 9B [Source:MGI Symbol;Acc:MGI:2387581]
ENSMUSG00000026303	9.69941	-2.80144	0.807523	-3.46918	0.000522055	0.0021133	7.67157	4.38001	18.9364	8.53317	4.9451	0	2.06696	0.747428	Mlph	171531	protein_coding	melanophilin [Source:MGI Symbol;Acc:MGI:2176380]
ENSMUSG00000020978	1634.93	0.264828	0.0763365	3.46922	0.00052197	0.0021133	1477.74	1484.82	1453.98	1605.01	1960.24	1880.51	1819.61	1662.28	Klhdc2	69554	protein_coding	kelch domain containing 2 [Source:MGI Symbol;Acc:MGI:1916804]
ENSMUSG00000103824	41.6115	-1.1454	0.330277	-3.468	0.000524354	0.00212217	70.962	39.4201	56.8091	57.405	17.8024	45.0249	19.2916	31.392			TEC	predicted gene, 38177 [Source:MGI Symbol;Acc:MGI:5611405]
ENSMUSG00000035944	118.929	-0.771556	0.222493	-3.46777	0.000524787	0.00212349	110.279	170.821	134.201	119.464	58.3522	46.9409	73.0325	106.135	Ttc38	239570	protein_coding	tetratricopeptide repeat domain 38 [Source:MGI Symbol;Acc:MGI:2146198]
ENSMUSG00000048120	258.114	-0.469047	0.13527	-3.4675	0.000525329	0.00212524	323.165	201.481	335.915	348.309	230.442	254.822	213.586	246.651	Entpd1	12495	protein_coding	ectonucleoside triphosphate diphosphohydrolase 1 [Source:MGI Symbol;Acc:MGI:102805]
ENSMUSG00000050855	49.7997	-1.04389	0.301077	-3.4672	0.000525919	0.00212719	80.5514	30.6601	50.2226	49.6475	25.7145	34.4872	19.9806	32.1394	Zfp940	233057	protein_coding	zinc finger protein 940 [Source:MGI Symbol;Acc:MGI:2446235]
ENSMUSG00000016496	618.792	-0.964004	0.278046	-3.46707	0.000526173	0.00212778	1191.97	1252.68	1205.34	1010.79	618.138	536.467	578.059	584.488	Cd274	60533	protein_coding	CD274 antigen [Source:MGI Symbol;Acc:MGI:1926446]
ENSMUSG00000038618	19.2725	1.62579	0.469007	3.46646	0.000527369	0.00213175	7.67157	8.76003	7.40989	14.7391	26.7036	32.5712	36.5162	22.4228	Rassf7	66985	protein_coding	Ras association (RalGDS/AF-6) domain family (N-terminal) member 7 [Source:MGI Symbol;Acc:MGI:1914235]
ENSMUSG00000019883	729.899	-0.289884	0.0836253	-3.46646	0.000527359	0.00213175	695.236	779.642	805.208	756.349	569.676	684.954	598.729	588.226	Echdc1	52665	protein_coding	enoyl Coenzyme A hydratase domain containing 1 [Source:MGI Symbol;Acc:MGI:1277169]
ENSMUSG00000103734	14.7134	-1.69317	0.488559	-3.46564	0.000528972	0.00213779	28.7684	8.76003	28.8162	24.048	9.89021	5.74787	7.57884	10.464			TEC	predicted gene, 37651 [Source:MGI Symbol;Acc:MGI:5610879]
ENSMUSG00000106089	4.40076	5.02271	1.44961	3.46487	0.000530479	0.00214344	0	4.38001	0	0	5.93412	4.78989	5.51189	5.97942			processed_pseudogene	predicted gene 9419 [Source:MGI Symbol;Acc:MGI:3643978]
ENSMUSG00000018581	451.95	0.443055	0.127894	3.46425	0.000531717	0.002148	359.605	473.041	452.826	348.309	478.686	531.678	466.443	571.782	Dnah11	13411	protein_coding	dynein, axonemal, heavy chain 11 [Source:MGI Symbol;Acc:MGI:1100864]
ENSMUSG00000113423	17.3966	-1.62104	0.468011	-3.46368	0.000532837	0.00215209	43.1526	21.9001	27.1696	30.254	18.7914	2.87393	14.4687	11.2114	Gm3791	100042325	processed_pseudogene	predicted gene 3791 [Source:MGI Symbol;Acc:MGI:3781964]
ENSMUSG00000070424	19.1653	4.46971	1.29055	3.46342	0.000533347	0.0021537	4.79473	13.14	1.64664	0	27.6926	59.3946	41.3391	59.7942	Art5	11875	protein_coding	ADP-ribosyltransferase 5 [Source:MGI Symbol;Acc:MGI:107948]
ENSMUSG00000027305	211.797	-0.490364	0.141617	-3.46261	0.000534956	0.00215955	233.024	205.861	240.41	225.741	155.276	179.142	162.601	174.151	Ndufaf1	69702	protein_coding	NADH:ubiquinone oxidoreductase complex assembly factor 1 [Source:MGI Symbol;Acc:MGI:1916952]
ENSMUSG00000053644	917.105	-0.304158	0.0878412	-3.46258	0.000535014	0.00215955	1053.88	994.263	987.985	824.615	850.558	705.071	822.649	754.902	Aldh7a1	110695	protein_coding	aldehyde dehydrogenase family 7, member A1 [Source:MGI Symbol;Acc:MGI:108186]
ENSMUSG00000041423	72.3957	-0.920172	0.265783	-3.46212	0.000535946	0.00216287	69.0441	105.12	67.5123	58.9565	29.6706	43.109	22.7365	41.1085	Paqr6	68957	protein_coding	progestin and adipoQ receptor family member VI [Source:MGI Symbol;Acc:MGI:1916207]
ENSMUSG00000118510	4.91393	4.61662	1.33355	3.46191	0.000536355	0.00216408	0	0	0.823321	0.775743	12.8573	14.3697	14.4687	12.7063			processed_pseudogene	predicted gene, 52958 [Source:MGI Symbol;Acc:MGI:6388838]
ENSMUSG00000090171	5.33141	3.74852	1.083	3.46123	0.000537714	0.00216912	0	0	0	3.10297	10.8792	10.5378	16.5357	14.2011	Ugt1a2	22236	protein_coding	UDP glucuronosyltransferase 1 family, polypeptide A2 [Source:MGI Symbol;Acc:MGI:3576049]
ENSMUSG00000031673	2170.46	-0.224885	0.0649772	-3.46099	0.00053819	0.00217059	2916.15	2614.87	2623.92	2504.1	2281.67	2402.61	2188.91	2258.73	Cdh11	12552	protein_coding	cadherin 11 [Source:MGI Symbol;Acc:MGI:99217]
ENSMUSG00000006599	1167.75	0.258749	0.0747688	3.46065	0.00053888	0.00217293	1121.01	1169.46	1244.04	1117.85	1480.56	1388.11	1378.66	1341.63	Gtf2h1	14884	protein_coding	general transcription factor II H, polypeptide 1 [Source:MGI Symbol;Acc:MGI:1277216]
ENSMUSG00000041189	126.206	-0.776395	0.224422	-3.45953	0.000541128	0.00218155	123.704	170.821	155.608	164.457	97.913	64.1845	91.6351	104.64	Chrnb1	11443	protein_coding	cholinergic receptor nicotinic beta 1 subunit [Source:MGI Symbol;Acc:MGI:87890]
ENSMUSG00000027651	639.195	0.317758	0.0918566	3.45928	0.000541624	0.0021831	606.054	529.982	611.727	542.244	818.909	629.391	764.085	710.056	Rprd1b	70470	protein_coding	regulation of nuclear pre-mRNA domain containing 1B [Source:MGI Symbol;Acc:MGI:1917720]
ENSMUSG00000036992	27.3205	1.2429	0.359414	3.45812	0.000543968	0.00219195	19.1789	17.5201	17.2897	16.2906	37.5828	43.109	49.607	36.624	Nxt1	56488	protein_coding	NTF2-related export protein 1 [Source:MGI Symbol;Acc:MGI:1929619]
ENSMUSG00000031445	2.77589	5.39314	1.55958	3.45808	0.00054404	0.00219195	0	0	0	0	7.91217	5.74787	5.51189	5.97942	Proz	66901	protein_coding	protein Z, vitamin K-dependent plasma glycoprotein [Source:MGI Symbol;Acc:MGI:1860488]
ENSMUSG00000040591	538.291	-0.332189	0.0960642	-3.45799	0.000544218	0.00219221	537.968	604.442	563.151	594.995	443.081	395.645	485.735	470.879	Cstpp1	228356	protein_coding	centriolar satellite-associated tubulin polyglutamylase complex regulator 1 [Source:MGI Symbol;Acc:MGI:1915079]
ENSMUSG00000002017	459.782	-0.342318	0.0989977	-3.45784	0.000544521	0.00219299	502.488	538.742	575.501	572.498	418.356	409.056	442.329	471.627	Fam98a	72722	protein_coding	family with sequence similarity 98, member A [Source:MGI Symbol;Acc:MGI:1919972]
ENSMUSG00000038178	6908.71	-0.217204	0.0628332	-3.45683	0.000546565	0.00220077	9419.72	9802.47	8475.26	7741.14	8665.8	7046.88	7217.81	6809.07	Slc43a2	215113	protein_coding	solute carrier family 43, member 2 [Source:MGI Symbol;Acc:MGI:2442746]
ENSMUSG00000034842	71.2865	-1.03962	0.300921	-3.45478	0.00055075	0.00221717	66.1672	148.92	101.268	77.5743	55.3852	15.3276	42.0281	49.3302	Art3	109979	protein_coding	ADP-ribosyltransferase 3 [Source:MGI Symbol;Acc:MGI:1202729]
ENSMUSG00000083834	78.421	-0.788182	0.228215	-3.45368	0.000553001	0.00222552	146.719	153.3	103.738	123.343	77.1436	95.7978	48.229	78.4799			processed_pseudogene	predicted gene 12577 [Source:MGI Symbol;Acc:MGI:3651713]
ENSMUSG00000052271	16.9704	2.10602	0.609796	3.45365	0.00055305	0.00222552	8.63051	0	10.7032	3.87871	25.7145	30.6553	66.8316	35.1291	Bhlha15	17341	protein_coding	basic helix-loop-helix family, member a15 [Source:MGI Symbol;Acc:MGI:891976]
ENSMUSG00000026107	170.128	-0.582892	0.168792	-3.45331	0.00055375	0.00222788	195.625	214.621	215.71	175.318	175.057	106.336	138.486	111.367	Nabp1	109019	protein_coding	nucleic acid binding protein 1 [Source:MGI Symbol;Acc:MGI:1923258]
ENSMUSG00000009621	671.607	0.30622	0.0886803	3.45308	0.000554222	0.00222932	632.904	630.722	625.724	656.278	851.547	674.416	849.519	775.83	Vav2	22325	protein_coding	vav 2 oncogene [Source:MGI Symbol;Acc:MGI:102718]
ENSMUSG00000092417	51.7505	0.966038	0.279766	3.45303	0.000554334	0.00222932	29.7273	78.8402	28.8162	27.151	71.2095	71.8483	42.0281	47.0879	Gpank1	81845	protein_coding	G patch domain and ankyrin repeats 1 [Source:MGI Symbol;Acc:MGI:2148975]
ENSMUSG00000028402	2445.71	0.208892	0.060499	3.45282	0.000554758	0.00223012	2410.79	2260.09	2373.63	2218.62	2905.74	2498.41	2726.32	2628.7	Mpdz	17475	protein_coding	multiple PDZ domain crumbs cell polarity complex component [Source:MGI Symbol;Acc:MGI:1343489]
ENSMUSG00000040220	316.38	0.435064	0.126001	3.45286	0.000554684	0.00223012	351.933	310.981	214.063	222.638	471.763	341.04	303.843	325.878	Gas8	104346	protein_coding	growth arrest specific 8 [Source:MGI Symbol;Acc:MGI:1202386]
ENSMUSG00000021578	1219.51	0.28088	0.0813872	3.45115	0.000558193	0.00224347	1089.36	1165.08	1026.68	1185.34	1387.6	1367.99	1278.76	1278.85	Ccdc127	67433	protein_coding	coiled-coil domain containing 127 [Source:MGI Symbol;Acc:MGI:1914683]
ENSMUSG00000029676	332.694	-0.405169	0.117432	-3.45025	0.000560071	0.00225056	295.355	337.261	382.021	365.375	202.749	302.721	272.149	260.852	Pot1a	101185	protein_coding	protection of telomeres 1A [Source:MGI Symbol;Acc:MGI:2141503]
ENSMUSG00000000792	13.42	2.28629	0.662748	3.4497	0.0005612	0.00225463	8.63051	4.38001	7.40989	0	29.6706	27.7813	26.1815	31.392	Slc5a5	114479	protein_coding	solute carrier family 5 (sodium iodide symporter), member 5 [Source:MGI Symbol;Acc:MGI:2149330]
ENSMUSG00000041491	275.665	-0.483859	0.14027	-3.44947	0.000561689	0.00225614	266.587	223.381	256.876	302.54	219.563	229.915	167.424	171.908	Cep78	208518	protein_coding	centrosomal protein 78 [Source:MGI Symbol;Acc:MGI:1924386]
ENSMUSG00000036353	91.2049	-0.802375	0.232649	-3.44886	0.000562953	0.00226076	82.4693	83.2202	125.145	100.071	66.2644	52.6888	53.7409	61.2891	P2ry12	70839	protein_coding	purinergic receptor P2Y, G-protein coupled 12 [Source:MGI Symbol;Acc:MGI:1918089]
ENSMUSG00000085886	9.32329	2.33757	0.677833	3.4486	0.0005635	0.00226249	2.87684	0	3.29328	3.87871	24.7255	8.6218	22.7365	15.696	D030047H15Rik	100037396	lncRNA	RIKEN cDNA D030047H15 gene [Source:MGI Symbol;Acc:MGI:3698136]
ENSMUSG00000000632	1091.83	-0.30633	0.0888366	-3.44825	0.00056424	0.002265	1183.34	1340.28	1200.4	1063.54	882.206	850.684	1061.04	914.104	Sez6	20370	protein_coding	seizure related gene 6 [Source:MGI Symbol;Acc:MGI:104745]
ENSMUSG00000020114	3561.52	-0.185744	0.053871	-3.44795	0.000564861	0.00226703	3789.75	3946.39	4030.98	3948.53	3513	3292.57	3484.2	3519.64	Cand1	71902	protein_coding	cullin associated and neddylation disassociated 1 [Source:MGI Symbol;Acc:MGI:1261820]
ENSMUSG00000073755	290.479	0.489714	0.142046	3.44758	0.000565628	0.00226965	222.475	205.861	210.77	211.002	347.146	319.965	319.689	237.682	5730409E04Rik	230757	protein_coding	RIKEN cDNA 5730409E04Rik gene [Source:MGI Symbol;Acc:MGI:3609248]
ENSMUSG00000059669	235.185	0.468628	0.135948	3.44711	0.000566623	0.00227318	212.886	223.381	200.067	206.348	307.585	229.915	326.579	275.801	Taf1b	21340	protein_coding	TATA-box binding protein associated factor, RNA polymerase I, B [Source:MGI Symbol;Acc:MGI:109577]
ENSMUSG00000090290	210.66	0.534948	0.155197	3.4469	0.000567063	0.00227448	179.323	135.78	152.314	212.554	234.398	291.225	289.374	237.682	Tarbp1	212728	protein_coding	TAR RNA binding protein 1 [Source:MGI Symbol;Acc:MGI:4936930]
ENSMUSG00000031380	15.4645	2.10397	0.610585	3.44582	0.000569333	0.00228309	5.75367	8.76003	11.5265	1.55149	18.7914	21.0755	38.5832	28.4023	Vegfd	14205	protein_coding	vascular endothelial growth factor D [Source:MGI Symbol;Acc:MGI:108037]
ENSMUSG00000021807	332.649	0.429732	0.124713	3.44577	0.000569441	0.00228309	260.833	227.761	333.445	297.885	424.29	370.737	392.033	380.441	Rtraf	68045	protein_coding	RNA transcription, translation and transport factor [Source:MGI Symbol;Acc:MGI:1915295]
ENSMUSG00000059555	83.8373	0.782118	0.226988	3.44563	0.000569732	0.00228379	77.6746	61.3202	47.7526	43.4416	90.9899	84.302	107.482	96.4182	Tor4a	227612	protein_coding	torsin family 4, member A [Source:MGI Symbol;Acc:MGI:2442720]
ENSMUSG00000031596	4920.55	-0.215584	0.0625771	-3.44509	0.000570878	0.00228792	5838.06	5378.66	6161.73	5891.77	5546.43	4486.21	5308.63	5140.06	Slc7a2	11988	protein_coding	solute carrier family 7 (cationic amino acid transporter, y+ system), member 2 [Source:MGI Symbol;Acc:MGI:99828]
ENSMUSG00000028294	226.614	-0.444616	0.12909	-3.44423	0.000572684	0.00229469	252.203	219.001	251.936	262.201	203.738	178.184	175.691	190.594	Cfap206	69329	protein_coding	cilia and flagella associated protein 206 [Source:MGI Symbol;Acc:MGI:1916579]
ENSMUSG00000032182	137.987	-0.661804	0.192162	-3.44399	0.000573201	0.0022963	125.622	153.3	166.311	134.204	78.1326	105.378	88.8792	78.4799	Yipf2	74766	protein_coding	Yip1 domain family, member 2 [Source:MGI Symbol;Acc:MGI:1922016]
ENSMUSG00000051396	183.14	0.546793	0.158797	3.44334	0.000574569	0.00230131	157.267	205.861	167.957	134.204	190.881	225.125	225.987	257.863	Msantd7	119065974	protein_coding	Myb/SANT DNA binding domain containing 7 [Source:MGI Symbol;Acc:MGI:5805017]
ENSMUSG00000029202	3567.93	0.171511	0.0498111	3.44322	0.000574821	0.00230185	3495.36	3407.65	3518.05	3627.37	4057.95	3812.75	4053.3	4008.45	Pds5a	71521	protein_coding	PDS5 cohesin associated factor A [Source:MGI Symbol;Acc:MGI:1918771]
ENSMUSG00000031785	2066.4	-0.225329	0.0654454	-3.44301	0.00057528	0.00230322	1800.9	1988.53	2119.23	2050.29	1640.79	1607.49	1663.9	1830.45	Adgrg1	14766	protein_coding	adhesion G protein-coupled receptor G1 [Source:MGI Symbol;Acc:MGI:1340051]
ENSMUSG00000113852	116.697	0.726418	0.21106	3.44176	0.00057795	0.00231344	77.6746	140.16	86.4487	102.398	166.155	117.831	167.424	156.96			TEC	predicted gene, 48062 [Source:MGI Symbol;Acc:MGI:6097387]
ENSMUSG00000025265	430.089	0.361915	0.105158	3.44163	0.000578213	0.00231403	397.962	381.061	349.911	366.926	560.775	406.182	506.404	428.276	Fgd1	14163	protein_coding	FYVE, RhoGEF and PH domain containing 1 [Source:MGI Symbol;Acc:MGI:104566]
ENSMUSG00000056305	584.47	0.340443	0.0989547	3.4404	0.000580857	0.00232414	562.901	534.362	617.491	550.777	634.951	656.215	811.625	786.294	Usp39	28035	protein_coding	ubiquitin specific peptidase 39 [Source:MGI Symbol;Acc:MGI:107622]
ENSMUSG00000092626	7.9963	3.19259	0.928054	3.44009	0.000581511	0.00232628	5.75367	13.14	0	0.775743	12.8573	22.0335	6.88986	10.464			lncRNA	RIKEN cDNA 9130230N09 gene [Source:MGI Symbol;Acc:MGI:1924921]
ENSMUSG00000069670	356.023	-0.434285	0.126266	-3.43943	0.000582945	0.00233154	391.25	503.701	416.6	394.853	289.783	319.965	267.326	323.636	Nkain2	432450	protein_coding	Na+/K+ transporting ATPase interacting 2 [Source:MGI Symbol;Acc:MGI:1923447]
ENSMUSG00000043162	359.7	0.387106	0.11257	3.43881	0.000584272	0.00233622	333.713	389.821	279.106	299.437	474.73	387.981	398.234	361.755	Pyurf	66459	protein_coding	Pigy upstream reading frame [Source:MGI Symbol;Acc:MGI:1913709]
ENSMUSG00000056131	417.086	0.36651	0.106582	3.43878	0.000584351	0.00233622	335.631	389.821	337.561	401.835	456.928	482.821	465.065	446.214	Pgm3	109785	protein_coding	phosphoglucomutase 3 [Source:MGI Symbol;Acc:MGI:97566]
ENSMUSG00000050271	1566.21	-0.235557	0.0685026	-3.43865	0.000584618	0.00233681	1681.99	1642.5	1766.02	1772.57	1417.27	1401.52	1530.24	1498.59	Prag1	244418	protein_coding	PEAK1 related kinase activating pseudokinase 1 [Source:MGI Symbol;Acc:MGI:1196223]
ENSMUSG00000034936	29.6409	-1.30082	0.378348	-3.43815	0.000585692	0.00234063	44.1115	39.4201	23.8763	41.1144	8.90119	16.2856	17.2246	18.6857	Arl4d	80981	protein_coding	ADP-ribosylation factor-like 4D [Source:MGI Symbol;Acc:MGI:1933155]
ENSMUSG00000032514	253.311	-0.460999	0.134092	-3.43792	0.000586195	0.00234217	256.038	258.421	262.639	242.032	168.134	187.764	162.601	214.512	Ttc21a	74052	protein_coding	tetratricopeptide repeat domain 21A [Source:MGI Symbol;Acc:MGI:1921302]
ENSMUSG00000043807	5.39338	3.51764	1.02323	3.43779	0.000586486	0.00234286	0.958946	0	0.823321	1.55149	5.93412	12.4537	24.8035	10.464	Ly6g5b	266614	protein_coding	lymphocyte antigen 6 family member G5B [Source:MGI Symbol;Acc:MGI:2385809]
ENSMUSG00000027175	776.42	-0.277267	0.0806669	-3.43719	0.000587788	0.00234758	700.03	810.302	784.625	789.706	609.237	641.845	616.642	646.525	Tcp11l1	320554	protein_coding	t-complex 11 like 1 [Source:MGI Symbol;Acc:MGI:2444263]
ENSMUSG00000115979	9.23189	2.77009	0.806301	3.43555	0.000591342	0.0023613	8.63051	4.38001	0.823321	1.55149	12.8573	31.6133	17.9136	20.1805			TEC	predicted gene, 49410 [Source:MGI Symbol;Acc:MGI:6155035]
ENSMUSG00000054414	1375.8	-0.259645	0.0755801	-3.43537	0.000591754	0.00236246	1412.53	1629.36	1847.53	1658.54	1233.31	1233.88	1504.74	1435.06	Slc30a7	66500	protein_coding	solute carrier family 30 (zinc transporter), member 7 [Source:MGI Symbol;Acc:MGI:1913750]
ENSMUSG00000103693	63.0072	-0.848858	0.247141	-3.43471	0.000593186	0.0023677	72.8799	61.3202	65.0423	72.1441	34.6157	45.0249	30.3154	46.3405			lncRNA	predicted gene, 37529 [Source:MGI Symbol;Acc:MGI:5610757]
ENSMUSG00000020646	2463.59	-0.238118	0.0693287	-3.43463	0.000593367	0.00236794	2261.19	2719.99	2432.91	2581.67	2030.46	1926.49	2078.67	2086.07	Mboat2	67216	protein_coding	membrane bound O-acyltransferase domain containing 2 [Source:MGI Symbol;Acc:MGI:1914466]
ENSMUSG00000070803	4.76536	-4.59539	1.33853	-3.43317	0.000596571	0.00238025	6.71262	0	6.58657	5.4302	0	0	0	0.747428	Cited4	56222	protein_coding	Cbp/p300-interacting transactivator, with Glu/Asp-rich carboxy-terminal domain, 4 [Source:MGI Symbol;Acc:MGI:1861694]
ENSMUSG00000021234	309.5	0.447648	0.1304	3.43287	0.00059723	0.0023824	225.352	337.261	253.583	207.899	392.641	301.763	280.417	271.316	Fam161b	217705	protein_coding	family with sequence similarity 161, member B [Source:MGI Symbol;Acc:MGI:2443027]
ENSMUSG00000090706	37.2581	1.0619	0.309431	3.4318	0.000599583	0.0023913	24.9326	21.9001	23.053	31.0297	63.2973	45.0249	52.3629	59.7942			lncRNA	predicted gene 17233 [Source:MGI Symbol;Acc:MGI:4938060]
ENSMUSG00000054934	43.0422	1.22703	0.357587	3.43142	0.000600429	0.00239419	15.3431	43.8001	46.106	15.5149	61.3193	66.1005	50.9849	53.0674	Kcnmb4	58802	protein_coding	potassium large conductance calcium-activated channel, subfamily M, beta member 4 [Source:MGI Symbol;Acc:MGI:1913272]
ENSMUSG00000109429	346.508	-0.4149	0.120923	-3.43109	0.00060115	0.00239658	415.223	372.301	278.282	366.151	269.014	284.519	247.346	283.275			TEC	predicted gene 45223 [Source:MGI Symbol;Acc:MGI:5753799]
ENSMUSG00000017291	13400.6	0.150561	0.0439026	3.42943	0.000604845	0.00241082	13796.4	13030.5	12698.9	12917.7	14866	14855.4	14304.7	14340.9	Taok1	216965	protein_coding	TAO kinase 1 [Source:MGI Symbol;Acc:MGI:1914490]
ENSMUSG00000116632	26.23	1.3329	0.388719	3.42896	0.000605904	0.00241456	9.58946	8.76003	23.053	17.8421	46.484	36.4031	42.7171	36.624			transcribed_processed_pseudogene	MAGE family member F1 [Source:MGI Symbol;Acc:MGI:1923472]
ENSMUSG00000021785	531.33	-0.323119	0.0942422	-3.4286	0.000606707	0.00241726	537.01	595.682	563.975	576.377	456.928	472.283	445.085	399.874	Ngly1	59007	protein_coding	N-glycanase 1 [Source:MGI Symbol;Acc:MGI:1913276]
ENSMUSG00000036188	606.515	0.332923	0.0971149	3.42814	0.000607737	0.00242088	518.79	521.222	391.077	457.688	645.83	570.955	496.759	590.468	Ankmy2	217473	protein_coding	ankyrin repeat and MYND domain containing 2 [Source:MGI Symbol;Acc:MGI:2144755]
ENSMUSG00000031482	475.695	0.392301	0.114468	3.42717	0.000609897	0.00242899	401.798	451.141	396.841	413.471	584.511	465.577	579.437	526.937	Slc25a15	18408	protein_coding	solute carrier family 25 (mitochondrial carrier ornithine transporter), member 15 [Source:MGI Symbol;Acc:MGI:1342274]
ENSMUSG00000027714	413.904	0.391508	0.114249	3.42678	0.000610787	0.00243205	372.071	459.901	371.318	330.466	464.84	434.922	475.4	497.787	Exosc9	50911	protein_coding	exosome component 9 [Source:MGI Symbol;Acc:MGI:1355319]
ENSMUSG00000041654	132.435	-0.576308	0.168183	-3.42667	0.000611038	0.00243256	142.883	157.68	180.307	163.682	99.8911	112.083	106.104	109.872	Slc39a11	69806	protein_coding	solute carrier family 39 (metal ion transporter), member 11 [Source:MGI Symbol;Acc:MGI:1917056]
ENSMUSG00000015522	1176.09	-0.230911	0.0673953	-3.42622	0.000612035	0.00243603	1331.98	1340.28	1130.42	1146.55	1128.47	1085.39	941.154	971.656	Arnt	11863	protein_coding	aryl hydrocarbon receptor nuclear translocator [Source:MGI Symbol;Acc:MGI:88071]
ENSMUSG00000048148	1836.55	0.253697	0.074061	3.42551	0.000613638	0.00244192	1491.16	1642.5	1794.84	1683.36	1816.83	2077.85	1955.34	1920.89	Nwd1	319555	protein_coding	NACHT and WD repeat domain containing 1 [Source:MGI Symbol;Acc:MGI:2442268]
ENSMUSG00000097408	5.51538	3.97464	1.16048	3.425	0.000614795	0.00244603	1.91789	0	0.823321	0	10.8792	8.6218	13.0907	12.7063			lncRNA	predicted gene, 26831 [Source:MGI Symbol;Acc:MGI:5477325]
ENSMUSG00000055707	367.385	0.368619	0.107642	3.42448	0.000615966	0.0024502	305.904	381.061	315.332	325.036	437.147	443.544	395.478	370.724	Klhl26	234378	protein_coding	kelch-like 26 [Source:MGI Symbol;Acc:MGI:2443079]
ENSMUSG00000107362	103.742	-0.742336	0.216779	-3.42439	0.000616175	0.00245053	111.238	135.78	111.148	149.718	95.935	81.4281	66.1426	56.8045			TEC	predicted gene, 40309 [Source:MGI Symbol;Acc:MGI:5623194]
ENSMUSG00000030858	7.13768	3.28174	0.958485	3.42388	0.000617344	0.00245468	0	0	0.823321	3.10297	26.7036	14.3697	10.3348	11.9588	Fam24b	69318	protein_coding	family with sequence similarity 24 member B [Source:MGI Symbol;Acc:MGI:1916568]
ENSMUSG00000034994	13449.2	0.178326	0.0520865	3.42364	0.000617879	0.00245632	13586.3	13324	12682.4	12719.9	14808.6	14921.5	15527.7	14074.8	Eef2	13629	protein_coding	eukaryotic translation elongation factor 2 [Source:MGI Symbol;Acc:MGI:95288]
ENSMUSG00000042734	345.788	0.393183	0.114853	3.42336	0.000618532	0.00245822	339.467	254.041	312.039	314.952	411.433	419.594	443.018	423.791	Ttc9	69480	protein_coding	tetratricopeptide repeat domain 9 [Source:MGI Symbol;Acc:MGI:1916730]
ENSMUSG00000023018	807.47	-0.281188	0.082139	-3.42332	0.000618606	0.00245822	822.775	937.323	815.087	833.924	667.589	670.584	687.608	676.422	Smarcd1	83797	protein_coding	SWI/SNF related, matrix associated, actin dependent regulator of chromatin, subfamily d, member 1 [Source:MGI Symbol;Acc:MGI:1933623]
ENSMUSG00000023286	415.787	0.394942	0.11537	3.42326	0.00061875	0.00245829	483.309	411.721	294.749	394.077	569.676	589.156	485.735	461.163	Ube2j2	140499	protein_coding	ubiquitin-conjugating enzyme E2J 2 [Source:MGI Symbol;Acc:MGI:2153608]
ENSMUSG00000028962	1602.43	-0.24245	0.070835	-3.42274	0.000619932	0.00246249	1699.25	1905.31	1593.13	1680.26	1499.36	1317.22	1396.57	1444.78	Slc4a2	20535	protein_coding	solute carrier family 4 (anion exchanger), member 2 [Source:MGI Symbol;Acc:MGI:109351]
ENSMUSG00000103472	345.584	-0.374628	0.109458	-3.42258	0.000620292	0.00246343	350.015	398.581	404.25	392.526	271.981	308.469	268.015	313.172	Pcdhga7	93715	protein_coding	protocadherin gamma subfamily A, 7 [Source:MGI Symbol;Acc:MGI:1935219]
ENSMUSG00000113744	7.9217	2.78256	0.813013	3.42253	0.00062042	0.00246344	0.958946	4.38001	3.29328	2.32723	4.9451	14.3697	13.0907	17.1908			lncRNA	predicted gene, 47925 [Source:MGI Symbol;Acc:MGI:6097183]
ENSMUSG00000087775	9.24415	2.78455	0.813777	3.42176	0.000622174	0.0024699	5.75367	4.38001	2.46996	0	15.8243	15.3276	12.4017	13.4537			ribozyme	ribonuclease P RNA-like 2 [Source:MGI Symbol;Acc:MGI:105104]
ENSMUSG00000031292	348.197	-0.412759	0.120641	-3.42139	0.000623029	0.0024728	332.754	411.721	369.671	390.974	211.65	311.343	274.905	283.275	Cdkl5	382253	protein_coding	cyclin dependent kinase like 5 [Source:MGI Symbol;Acc:MGI:1278336]
ENSMUSG00000023495	1611.66	0.236782	0.0692089	3.42127	0.000623289	0.00247334	1348.28	1493.58	1535.49	1588.72	1787.16	1659.22	1806.52	1753.47	Pcbp4	59092	protein_coding	poly(rC) binding protein 4 [Source:MGI Symbol;Acc:MGI:1890471]
ENSMUSG00000025006	4316.04	-0.204989	0.0599269	-3.42065	0.000624722	0.00247853	4391.01	4309.93	4440.17	4220.82	4061.91	3925.79	3414.61	3695.28	Sorbs1	20411	protein_coding	sorbin and SH3 domain containing 1 [Source:MGI Symbol;Acc:MGI:700014]
ENSMUSG00000025877	19.6408	1.62903	0.47633	3.41996	0.000626303	0.0024843	12.4663	8.76003	6.58657	12.4119	60.3303	28.7393	39.2722	18.6857	Hk3	212032	protein_coding	hexokinase 3 [Source:MGI Symbol;Acc:MGI:2670962]
ENSMUSG00000065610	13.9135	2.21236	0.646935	3.41975	0.000626784	0.0024857	7.67157	0	9.87985	2.32723	37.5828	43.109	24.8035	29.1497	Mir29a	387222	miRNA	microRNA 29a [Source:MGI Symbol;Acc:MGI:2676904]
ENSMUSG00000020627	225.988	-0.560067	0.163785	-3.41953	0.000627287	0.0024872	212.886	223.381	287.339	265.304	202.749	138.907	147.443	206.29	Klhl29	208439	protein_coding	kelch-like 29 [Source:MGI Symbol;Acc:MGI:2683857]
ENSMUSG00000120885	3.45047	5.39295	1.57749	3.41868	0.000629254	0.0024945	0	0	0	0	10.8792	4.78989	4.13391	8.96913			lncRNA	predicted gene, 57243 [Source:MGI Symbol;Acc:MGI:7338399]
ENSMUSG00000044827	188.591	-0.547645	0.160229	-3.41788	0.000631109	0.00250135	182.2	157.68	199.244	213.329	91.9789	114.957	161.912	166.676	Tlr1	21897	protein_coding	toll-like receptor 1 [Source:MGI Symbol;Acc:MGI:1341295]
ENSMUSG00000025958	2395.16	0.210614	0.0616302	3.41738	0.000632269	0.00250544	2278.45	2571.07	2269.07	2496.34	2651.56	3075.11	2600.92	2571.9	Creb1	12912	protein_coding	cAMP responsive element binding protein 1 [Source:MGI Symbol;Acc:MGI:88494]
ENSMUSG00000035964	15.9038	-2.03708	0.59619	-3.41683	0.000633556	0.00251004	11.5073	39.4201	13.1731	35.6842	7.91217	4.78989	2.75594	3.73714	Tmem59l	67937	protein_coding	transmembrane protein 59-like [Source:MGI Symbol;Acc:MGI:1915187]
ENSMUSG00000004864	9.34146	-2.51017	0.734853	-3.41588	0.000635774	0.00251832	10.5484	4.38001	15.6431	13.9634	0.989021	3.83191	3.44493	0.747428	Mapk13	26415	protein_coding	mitogen-activated protein kinase 13 [Source:MGI Symbol;Acc:MGI:1346864]
ENSMUSG00000030058	2309.78	-0.199574	0.0584269	-3.41579	0.000635972	0.0025186	2499.01	2592.97	2347.29	2329.56	2172.88	2003.13	2167.55	2041.22	Copg1	54161	protein_coding	coatomer protein complex, subunit gamma 1 [Source:MGI Symbol;Acc:MGI:1858696]
ENSMUSG00000049686	124.495	-0.653435	0.191336	-3.41512	0.000637541	0.00252431	131.376	135.78	165.487	146.615	107.803	86.218	86.1232	97.1656	Orai1	109305	protein_coding	ORAI calcium release-activated calcium modulator 1 [Source:MGI Symbol;Acc:MGI:1925542]
ENSMUSG00000046108	9.83067	2.53029	0.740953	3.41492	0.000638019	0.00252518	1.91789	0	7.40989	2.32723	25.7145	27.7813	22.0475	21.6754	Il17c	234836	protein_coding	interleukin 17C [Source:MGI Symbol;Acc:MGI:2446486]
ENSMUSG00000076439	33.2428	-1.2765	0.373801	-3.41492	0.000638006	0.00252518	28.7684	48.1801	27.1696	55.0777	7.91217	23.9494	11.7128	21.6754	Mog	17441	protein_coding	myelin oligodendrocyte glycoprotein [Source:MGI Symbol;Acc:MGI:97435]
ENSMUSG00000107706	24.2531	-1.36646	0.400311	-3.41351	0.000641328	0.00253777	35.481	21.9001	44.4593	60.5079	14.8353	20.1175	15.1577	23.1703			TEC	predicted gene, 44022 [Source:MGI Symbol;Acc:MGI:5690414]
ENSMUSG00000104132	312.282	-0.526744	0.154322	-3.41327	0.000641874	0.00253942	358.646	302.221	406.72	355.29	253.189	327.628	217.03	240.672			TEC	predicted gene, 36952 [Source:MGI Symbol;Acc:MGI:5610180]
ENSMUSG00000042473	346.736	-0.395236	0.115807	-3.41288	0.00064281	0.00254261	390.291	367.921	338.385	362.272	247.255	339.124	280.417	254.125	Tbc1d8b	245638	protein_coding	TBC1 domain family, member 8B [Source:MGI Symbol;Acc:MGI:1918101]
ENSMUSG00000112450	3.23466	5.36068	1.57083	3.41263	0.000643382	0.00254437	0	0	0	0	8.90119	17.2436	4.13391	4.48457			processed_pseudogene	predicted gene 3619 [Source:MGI Symbol;Acc:MGI:3781795]
ENSMUSG00000031928	364.982	0.375376	0.110023	3.41179	0.000645369	0.00255171	337.549	245.281	316.155	385.544	422.312	455.997	461.62	442.477	Mre11a	17535	protein_coding	MRE11A homolog A, double strand break repair nuclease [Source:MGI Symbol;Acc:MGI:1100512]
ENSMUSG00000040720	1784.49	-0.240917	0.0706516	-3.40993	0.000649804	0.00256873	2015.7	1808.95	1778.37	1948.67	1679.36	1659.22	1543.33	1561.38	Virma	66185	protein_coding	vir like m6A methyltransferase associated [Source:MGI Symbol;Acc:MGI:1913435]
ENSMUSG00000031980	345.194	-0.794807	0.233127	-3.40933	0.000651237	0.00257388	398.921	306.601	411.66	371.581	164.177	244.284	208.074	288.507	Agt	11606	protein_coding	angiotensinogen [Source:MGI Symbol;Acc:MGI:87963]
ENSMUSG00000024561	5880.66	-0.181654	0.0532901	-3.40878	0.000652547	0.00257854	8058.02	8181.86	7302.85	7044.52	7744.03	6013.23	6532.96	6143.86	Mbd1	17190	protein_coding	methyl-CpG binding domain protein 1 [Source:MGI Symbol;Acc:MGI:1333811]
ENSMUSG00000040410	153.483	0.62419	0.18315	3.40808	0.000654227	0.00258466	94.9356	118.26	120.205	126.446	163.188	158.066	221.164	150.98	Fbxl4	269514	protein_coding	F-box and leucine-rich repeat protein 4 [Source:MGI Symbol;Acc:MGI:2140367]
ENSMUSG00000027298	409.438	-0.408455	0.119861	-3.40776	0.000654995	0.00258666	398.921	385.441	308.745	409.592	276.926	275.898	299.02	275.053	Tyro3	22174	protein_coding	TYRO3 protein tyrosine kinase 3 [Source:MGI Symbol;Acc:MGI:104294]
ENSMUSG00000025465	792.727	-0.278269	0.0816572	-3.40778	0.000654944	0.00258666	824.693	814.682	903.183	833.148	721.985	659.089	757.884	659.979	Echs1	93747	protein_coding	enoyl Coenzyme A hydratase, short chain, 1, mitochondrial [Source:MGI Symbol;Acc:MGI:2136460]
ENSMUSG00000030123	2839.08	-0.215779	0.0633606	-3.40557	0.000660269	0.00260697	3281.51	3460.21	3161.55	3304.66	2817.72	2665.09	3063.92	2707.93	Plxnd1	67784	protein_coding	plexin D1 [Source:MGI Symbol;Acc:MGI:2154244]
ENSMUSG00000024845	202.823	-0.466461	0.136973	-3.4055	0.000660437	0.0026071	203.296	127.02	269.226	262.201	146.375	147.529	188.782	212.269	Tmem134	66990	protein_coding	transmembrane protein 134 [Source:MGI Symbol;Acc:MGI:1914240]
ENSMUSG00000048920	412.907	-0.357207	0.104917	-3.40467	0.000662451	0.00261453	539.886	438.001	405.074	430.537	421.323	418.636	308.666	314.667	Fkrp	243853	protein_coding	fukutin related protein [Source:MGI Symbol;Acc:MGI:2447586]
ENSMUSG00000047412	1272.69	0.25053	0.0735927	3.40427	0.000663403	0.00261728	1271.56	1095	1085.96	1106.21	1407.38	1333.5	1375.22	1364.06	Zbtb44	235132	protein_coding	zinc finger and BTB domain containing 44 [Source:MGI Symbol;Acc:MGI:1925123]
ENSMUSG00000018449	172.01	-0.532893	0.156537	-3.40427	0.000663413	0.00261728	175.487	153.3	189.364	210.226	151.32	144.655	119.884	124.82	Rpain	69723	protein_coding	RPA interacting protein [Source:MGI Symbol;Acc:MGI:1916973]
ENSMUSG00000033569	975.596	-0.34934	0.102623	-3.40411	0.000663801	0.002618	1038.54	1151.94	1087.61	993.727	930.668	938.818	620.087	787.789	Adgrb3	210933	protein_coding	adhesion G protein-coupled receptor B3 [Source:MGI Symbol;Acc:MGI:2441837]
ENSMUSG00000036580	1070.21	0.301742	0.0886411	3.40409	0.00066386	0.002618	1060.59	1011.78	895.773	874.262	1244.19	1242.5	1048.64	1068.82	Spart	229285	protein_coding	spartin [Source:MGI Symbol;Acc:MGI:2139806]
ENSMUSG00000051323	144.86	0.626911	0.184171	3.40396	0.000664171	0.0026187	80.5514	148.92	136.671	127.998	149.342	151.36	194.294	198.068	Pcdh19	279653	protein_coding	protocadherin 19 [Source:MGI Symbol;Acc:MGI:2685563]
ENSMUSG00000028601	139.02	-0.696031	0.204486	-3.40381	0.000664527	0.00261958	141.924	166.44	153.961	145.84	146.375	59.3946	95.08	82.217	Echdc2	52430	protein_coding	enoyl Coenzyme A hydratase domain containing 2 [Source:MGI Symbol;Acc:MGI:1289238]
ENSMUSG00000057098	33.9724	-1.09838	0.322701	-3.40371	0.000664762	0.00261998	56.5778	56.9402	55.9858	66.7139	27.6926	28.7393	28.2484	32.1394	Ebf1	13591	protein_coding	early B cell factor 1 [Source:MGI Symbol;Acc:MGI:95275]
ENSMUSG00000070877	5.06533	3.87111	1.13755	3.40304	0.000666405	0.00262594	0	0	2.46996	0	15.8243	8.6218	11.0238	12.7063	Ldlrad1	546840	protein_coding	low density lipoprotein receptor class A domain containing 1 [Source:MGI Symbol;Acc:MGI:3652166]
ENSMUSG00000033904	812.817	-0.281396	0.0827046	-3.40242	0.000667921	0.00263138	699.071	919.803	804.384	857.972	648.798	632.265	653.158	661.473	Ccp110	101565	protein_coding	centriolar coiled coil protein 110 [Source:MGI Symbol;Acc:MGI:2141942]
ENSMUSG00000022883	365.342	-0.441315	0.129714	-3.40221	0.000668423	0.00263283	498.652	332.881	436.36	370.805	353.08	320.922	303.843	260.852	Robo1	19876	protein_coding	roundabout guidance receptor 1 [Source:MGI Symbol;Acc:MGI:1274781]
ENSMUSG00000027602	185.519	-0.598145	0.175836	-3.40173	0.000669618	0.00263649	247.408	166.44	293.102	184.627	138.463	136.033	185.337	189.099	Map1lc3a	66734	protein_coding	microtubule-associated protein 1 light chain 3 alpha [Source:MGI Symbol;Acc:MGI:1915661]
ENSMUSG00000098557	901.485	-0.276801	0.0813707	-3.40173	0.000669619	0.00263649	1185.26	1121.28	1289.32	1185.34	1005.83	936.902	1001.79	1057.61	Kctd12	239217	protein_coding	potassium channel tetramerisation domain containing 12 [Source:MGI Symbol;Acc:MGI:2145823]
ENSMUSG00000025037	2049.85	0.240698	0.0707623	3.4015	0.000670182	0.00263774	2067.49	1843.99	1762.73	1823.77	2080.9	2342.26	2199.93	2267.7	Maoa	17161	protein_coding	monoamine oxidase A [Source:MGI Symbol;Acc:MGI:96915]
ENSMUSG00000034656	836.403	0.29855	0.0877703	3.40149	0.000670204	0.00263774	699.071	801.542	764.042	665.587	923.745	811.407	914.973	864.026	Cacna1a	12286	protein_coding	calcium channel, voltage-dependent, P/Q type, alpha 1A subunit [Source:MGI Symbol;Acc:MGI:109482]
ENSMUSG00000040044	1045.95	0.247718	0.0728392	3.40088	0.000671685	0.00264304	940.726	1033.68	953.405	956.491	1050.34	1232.92	1071.37	1155.52	Orc3	50793	protein_coding	origin recognition complex, subunit 3 [Source:MGI Symbol;Acc:MGI:1354944]
ENSMUSG00000030695	5944.81	0.184508	0.0542557	3.4007	0.000672124	0.00264424	5429.55	5969.96	6298.4	5609.4	6441.49	6204.82	6923.62	6468.24	Aldoa	11674	protein_coding	aldolase A, fructose-bisphosphate [Source:MGI Symbol;Acc:MGI:87994]
ENSMUSG00000051054	7.33879	3.03009	0.891096	3.4004	0.000672862	0.00264662	3.83578	0	0	2.32723	24.7255	11.4957	16.5357	17.9383	Spata31d1e	102638268	protein_coding	spermatogenesis associated 31 subfamily D, member 1E [Source:MGI Symbol;Acc:MGI:1921474]
ENSMUSG00000105728	192.687	0.600413	0.176586	3.40011	0.000673587	0.00264841	160.144	131.4	85.6253	112.483	193.848	186.806	168.801	159.202			TEC	predicted gene 42819 [Source:MGI Symbol;Acc:MGI:5662956]
ENSMUSG00000024511	119.497	-0.806454	0.237182	-3.40015	0.000673489	0.00264841	124.663	153.3	147.374	124.119	127.584	62.2685	60.6307	59.0468	Rab27b	80718	protein_coding	RAB27B, member RAS oncogene family [Source:MGI Symbol;Acc:MGI:1931295]
ENSMUSG00000049576	12.2546	2.15516	0.633953	3.39956	0.000674948	0.00265255	2.87684	0	11.5265	4.65446	29.6706	23.9494	18.6026	23.1703			transcribed_processed_pseudogene	zinc finger protein, autosomal, pseudogene [Source:MGI Symbol;Acc:MGI:99153]
ENSMUSG00000069920	33.5632	-1.292	0.380051	-3.39954	0.000674991	0.00265255	28.7684	26.2801	50.2226	50.4233	19.7804	11.4957	12.4017	27.6548	B3gnt9	97440	protein_coding	UDP-GlcNAc:betaGal beta-1,3-N-acetylglucosaminyltransferase 9 [Source:MGI Symbol;Acc:MGI:2142841]
ENSMUSG00000007610	274.419	-0.412227	0.12126	-3.39952	0.000675042	0.00265255	342.344	297.841	288.986	290.128	223.519	256.738	204.629	248.893	Gtpbp3	70359	protein_coding	GTP binding protein 3 [Source:MGI Symbol;Acc:MGI:1917609]
ENSMUSG00000040276	114.992	-0.748533	0.22023	-3.39888	0.000676633	0.00265827	109.32	74.4602	89.742	110.155	75.1656	72.8063	63.3867	35.8765	Pacsin1	23969	protein_coding	protein kinase C and casein kinase substrate in neurons 1 [Source:MGI Symbol;Acc:MGI:1345181]
ENSMUSG00000075470	2294.73	0.209949	0.061783	3.39817	0.000678374	0.00266458	2003.24	2185.63	2362.11	2342.74	2367.72	2407.4	2680.15	2752.78	Alg10b	380959	protein_coding	ALG10 alpha-1,2-glucosyltransferase [Source:MGI Symbol;Acc:MGI:2146159]
ENSMUSG00000035104	78.8152	0.818451	0.240887	3.39766	0.000679655	0.00266908	28.7684	52.5602	44.4593	44.9931	66.2644	80.4701	59.9418	60.5416	Eva1a	232146	protein_coding	eva-1 homolog A, regulator of programmed cell death [Source:MGI Symbol;Acc:MGI:2385247]
ENSMUSG00000028034	3883.13	-0.182965	0.0538551	-3.39736	0.000680392	0.00267144	4320.05	4082.17	4001.34	4267.36	3783.99	3883.64	3450.44	3792.45	Fubp1	51886	protein_coding	far upstream element (FUSE) binding protein 1 [Source:MGI Symbol;Acc:MGI:1196294]
ENSMUSG00000063200	228.124	0.452556	0.133226	3.3969	0.000681547	0.00267544	204.255	249.661	177.014	173.766	278.904	251.948	257.681	221.986	Nol7	70078	protein_coding	nucleolar protein 7 [Source:MGI Symbol;Acc:MGI:1917328]
ENSMUSG00000022307	1993.95	0.230824	0.0679624	3.39634	0.000682926	0.00268032	2030.09	1922.83	2001.49	1801.27	2117.49	2379.62	2365.98	2245.27	Oxr1	170719	protein_coding	oxidation resistance 1 [Source:MGI Symbol;Acc:MGI:2179326]
ENSMUSG00000029860	618.233	-0.375484	0.110562	-3.39614	0.000683446	0.00268183	812.227	722.702	772.275	581.807	544.95	501.98	589.772	585.236	Zyx	22793	protein_coding	zyxin [Source:MGI Symbol;Acc:MGI:103072]
ENSMUSG00000103732	9.02606	-2.39934	0.706521	-3.39599	0.000683812	0.00268273	20.1379	4.38001	18.1131	16.2906	7.91217	0.957978	3.44493	2.98971			TEC	predicted gene, 38315 [Source:MGI Symbol;Acc:MGI:5611543]
ENSMUSG00000037942	23.2569	-1.66799	0.491239	-3.39548	0.000685079	0.00268717	34.522	78.8402	74.0989	34.1327	4.9451	10.5378	15.8467	26.16	Crp	12944	protein_coding	C-reactive protein, pentraxin-related [Source:MGI Symbol;Acc:MGI:88512]
ENSMUSG00000032398	196.973	0.571854	0.168427	3.39525	0.000685658	0.0026889	188.912	170.821	135.848	129.549	267.036	239.494	173.624	215.259	Snapc5	330959	protein_coding	small nuclear RNA activating complex, polypeptide 5 [Source:MGI Symbol;Acc:MGI:1914282]
ENSMUSG00000105265	2451.74	0.277733	0.0818541	3.39302	0.000691253	0.00271031	2007.07	2084.89	1696.86	2145.7	2581.34	2576	2111.05	2203.42	Sox2ot	320478	lncRNA	SOX2 overlapping transcript (non-protein coding) [Source:MGI Symbol;Acc:MGI:2444112]
ENSMUSG00000020961	2034.66	0.221313	0.0652356	3.39252	0.000692536	0.0027148	1722.27	1712.59	1761.91	1698.88	2215.41	1829.74	1933.98	2018.8	Ston2	108800	protein_coding	stonin 2 [Source:MGI Symbol;Acc:MGI:1918272]
ENSMUSG00000061322	102.256	0.826036	0.243494	3.39243	0.000692761	0.00271514	82.4693	70.0802	79.0388	58.9565	133.518	164.772	106.793	100.155	Dnai1	68922	protein_coding	dynein axonemal intermediate chain 1 [Source:MGI Symbol;Acc:MGI:1916172]
ENSMUSG00000026341	3559.26	0.179353	0.0528746	3.39205	0.000693724	0.00271837	4168.54	3666.07	3341.86	3273.63	4405.1	3989.02	3903.79	3935.95	Actr3	74117	protein_coding	ARP3 actin-related protein 3 [Source:MGI Symbol;Acc:MGI:1921367]
ENSMUSG00000029149	12.8059	2.3134	0.682081	3.39167	0.000694675	0.00272156	1.91789	8.76003	9.87985	6.20594	15.8243	16.2856	45.4731	26.9074	Krtcap3	69815	protein_coding	keratinocyte associated protein 3 [Source:MGI Symbol;Acc:MGI:1917065]
ENSMUSG00000113041	15.6814	-1.74239	0.513793	-3.39123	0.000695793	0.0027254	23.0147	30.6601	34.5795	29.4782	4.9451	3.83191	8.26783	17.1908			lncRNA	predicted gene, 48302 [Source:MGI Symbol;Acc:MGI:6097746]
ENSMUSG00000058070	824.083	0.259141	0.0764204	3.39099	0.000696412	0.00272728	787.294	827.822	747.575	694.29	953.416	835.356	894.303	864.774	Eml1	68519	protein_coding	echinoderm microtubule associated protein like 1 [Source:MGI Symbol;Acc:MGI:1915769]
ENSMUSG00000034757	431.934	-0.345545	0.101932	-3.38996	0.00069903	0.00273699	488.103	503.701	424.01	489.494	394.619	335.292	364.473	372.966	Tmub2	72053	protein_coding	transmembrane and ubiquitin-like domain containing 2 [Source:MGI Symbol;Acc:MGI:1919303]
ENSMUSG00000025969	1202.12	0.285123	0.0841272	3.38919	0.000700987	0.00274411	1014.56	1200.12	941.879	1198.52	1365.84	1265.49	1229.84	1245.21	Nrp2	18187	protein_coding	neuropilin 2 [Source:MGI Symbol;Acc:MGI:1100492]
ENSMUSG00000026213	358.871	-0.423976	0.125115	-3.38868	0.000702295	0.00274762	366.317	547.502	302.982	368.478	280.882	262.486	249.413	239.924	Stk11ip	71728	protein_coding	serine/threonine kinase 11 interacting protein [Source:MGI Symbol;Acc:MGI:1918978]
ENSMUSG00000068105	16.5039	-1.73753	0.512731	-3.38877	0.000702065	0.00274762	48.9062	0	17.2897	24.8238	8.90119	10.5378	8.95681	5.23199	Tnfrsf13c	72049	protein_coding	tumor necrosis factor receptor superfamily, member 13c [Source:MGI Symbol;Acc:MGI:1919299]
ENSMUSG00000072437	38.5704	1.09616	0.323477	3.38868	0.000702303	0.00274762	18.22	17.5201	25.5229	38.7871	45.4949	63.2265	62.6977	51.5725	Nanos1	332397	protein_coding	nanos C2HC-type zinc finger 1 [Source:MGI Symbol;Acc:MGI:2669254]
ENSMUSG00000066224	9.91762	2.42857	0.716899	3.38761	0.000705054	0.00275783	4.79473	0	4.93992	3.10297	24.7255	20.1175	35.1383	17.9383	Arid3c	550619	protein_coding	AT-rich interaction domain 3C [Source:MGI Symbol;Acc:MGI:3650624]
ENSMUSG00000035692	184.815	-0.695467	0.205327	-3.38711	0.000706322	0.00276225	261.792	205.861	196.774	227.293	81.0997	179.142	158.467	171.908	Isg15	100038882	protein_coding	ISG15 ubiquitin-like modifier [Source:MGI Symbol;Acc:MGI:1855694]
ENSMUSG00000037896	936.555	0.256122	0.0756242	3.38678	0.00070719	0.00276509	884.148	740.222	929.529	933.994	1031.55	1046.11	1095.49	1113.67	Rcor1	217864	protein_coding	REST corepressor 1 [Source:MGI Symbol;Acc:MGI:106340]
ENSMUSG00000032180	129.971	-0.570183	0.16836	-3.38669	0.000707407	0.0027654	156.308	148.92	144.904	148.943	114.726	105.378	104.037	86.7016	Tmed1	17083	protein_coding	transmembrane p24 trafficking protein 1 [Source:MGI Symbol;Acc:MGI:106201]
ENSMUSG00000048387	30.5379	1.36439	0.402954	3.38597	0.000709274	0.00277214	7.67157	8.76003	16.4664	13.1876	52.4181	23.9494	27.5594	26.16	Osr1	23967	protein_coding	odd-skipped related transcription factor 1 [Source:MGI Symbol;Acc:MGI:1344424]
ENSMUSG00000032192	221.732	-0.475195	0.140399	-3.38461	0.0007128	0.00278537	221.516	284.701	269.226	214.881	152.309	179.142	183.27	161.444	Gnb5	14697	protein_coding	guanine nucleotide binding protein (G protein), beta 5 [Source:MGI Symbol;Acc:MGI:101848]
ENSMUSG00000061689	1121.02	-0.233499	0.0689931	-3.38439	0.000713373	0.00278651	1315.67	1353.42	1367.54	1373.06	1078.03	1136.16	1174.72	1173.46	Dlgap4	228836	protein_coding	DLG associated protein 4 [Source:MGI Symbol;Acc:MGI:2138865]
ENSMUSG00000006763	315.981	0.381745	0.112796	3.3844	0.00071334	0.00278651	309.739	310.981	301.335	287.801	346.157	393.729	405.124	414.075	Saal1	78935	protein_coding	serum amyloid A-like 1 [Source:MGI Symbol;Acc:MGI:1926185]
ENSMUSG00000055963	96.9814	-0.71065	0.20999	-3.38421	0.000713837	0.00278777	105.484	144.54	113.618	122.567	63.2973	88.1339	51.6739	78.4799	Triqk	208820	protein_coding	triple QxxK/R motif containing [Source:MGI Symbol;Acc:MGI:3650048]
ENSMUSG00000078941	196.65	0.488827	0.144471	3.38356	0.000715534	0.00279384	177.405	162.06	176.191	179.972	265.058	262.486	251.48	232.45	Taf9	108143	protein_coding	adenylate kinase 6 [Source:MGI Symbol;Acc:MGI:5510732]
ENSMUSG00000021408	1517.39	-0.218019	0.0644369	-3.38346	0.000715792	0.0027943	1893.92	1721.35	1641.7	1592.6	1635.84	1487.74	1416.55	1364.8	Ripk1	19766	protein_coding	receptor (TNFRSF)-interacting serine-threonine kinase 1 [Source:MGI Symbol;Acc:MGI:108212]
ENSMUSG00000010142	6.42411	-3.84066	1.13523	-3.38316	0.000716575	0.0027968	13.4252	13.14	3.29328	8.53317	0	0	0.688986	1.49486	Tnfrsf13b	57916	protein_coding	tumor necrosis factor receptor superfamily, member 13b [Source:MGI Symbol;Acc:MGI:1889411]
ENSMUSG00000032558	276.738	-0.419292	0.123984	-3.38182	0.000720076	0.00280991	257.956	249.661	254.406	283.146	215.606	189.68	197.739	199.563	Nphp3	74025	protein_coding	nephronophthisis 3 (adolescent) [Source:MGI Symbol;Acc:MGI:1921275]
ENSMUSG00000003273	74.2702	-0.832113	0.246082	-3.38144	0.000721066	0.00281321	88.223	148.92	61.7491	64.3867	31.6487	49.8148	46.162	38.1188	Car11	12348	protein_coding	carbonic anhydrase 11 [Source:MGI Symbol;Acc:MGI:1336193]
ENSMUSG00000056481	35.7194	-1.32391	0.39154	-3.3813	0.000721426	0.00281406	46.0294	30.6601	25.5229	45.7688	26.7036	13.4117	20.6696	5.23199	Cd248	70445	protein_coding	CD248 antigen, endosialin [Source:MGI Symbol;Acc:MGI:1917695]
ENSMUSG00000015023	594.766	0.339241	0.100358	3.38031	0.000724045	0.00282372	574.408	613.202	492.346	565.517	728.908	651.425	748.927	670.443	Ddx19a	13680	protein_coding	DEAD box helicase 19a [Source:MGI Symbol;Acc:MGI:99526]
ENSMUSG00000055493	247.333	0.420894	0.124553	3.37923	0.000726884	0.00283423	193.707	275.941	185.247	201.693	269.014	266.318	243.901	254.873	Epm2a	13853	protein_coding	epilepsy, progressive myoclonic epilepsy, type 2 gene alpha [Source:MGI Symbol;Acc:MGI:1341085]
ENSMUSG00000015316	21.4514	-1.49491	0.442394	-3.37915	0.000727108	0.00283454	28.7684	91.9803	37.8728	46.5446	9.89021	11.4957	17.2246	12.7063	Slamf1	27218	protein_coding	signaling lymphocytic activation molecule family member 1 [Source:MGI Symbol;Acc:MGI:1351314]
ENSMUSG00000026851	654.743	0.326207	0.0965382	3.37905	0.000727363	0.00283498	751.813	661.382	460.236	449.155	885.173	797.037	537.409	579.256	BC005624	227707	protein_coding	cDNA sequence BC005624 [Source:MGI Symbol;Acc:MGI:2385132]
ENSMUSG00000035199	977.719	-0.30779	0.0910911	-3.37892	0.000727703	0.00283574	1165.12	1029.3	1282.73	1090.69	956.383	878.465	956.312	997.069	Arl6ip5	65106	protein_coding	ADP-ribosylation factor-like 6 interacting protein 5 [Source:MGI Symbol;Acc:MGI:1929501]
ENSMUSG00000032625	463.071	-0.422308	0.124994	-3.37861	0.000728525	0.00283838	528.379	512.462	467.646	469.324	343.19	464.619	275.594	399.874	Thsd7a	330267	protein_coding	thrombospondin, type I, domain containing 7A [Source:MGI Symbol;Acc:MGI:2685683]
ENSMUSG00000027239	1048.16	0.291922	0.0864047	3.37854	0.000728706	0.00283853	1096.07	1038.06	935.292	868.832	1342.1	953.188	1358.68	1115.91	Mdk	17242	protein_coding	midkine [Source:MGI Symbol;Acc:MGI:96949]
ENSMUSG00000079038	267.672	-0.461324	0.136555	-3.3783	0.000729364	0.00284048	239.736	219.001	242.056	240.48	169.123	226.083	165.357	148.738	Zfp781a	211135	protein_coding	zinc finger protein 781A [Source:MGI Symbol;Acc:MGI:2444324]
ENSMUSG00000032606	584.566	-0.305167	0.090333	-3.37825	0.000729495	0.00284048	611.807	608.822	572.208	563.965	511.324	511.56	421.659	450.699	Nicn1	66257	protein_coding	nicolin 1 [Source:MGI Symbol;Acc:MGI:1913507]
ENSMUSG00000082879	11.4822	-2.11226	0.625332	-3.37782	0.00073062	0.0028443	25.8915	13.14	15.6431	11.6361	6.92314	4.78989	4.13391	2.24228			processed_pseudogene	predicted gene 13525 [Source:MGI Symbol;Acc:MGI:3650225]
ENSMUSG00000105598	20.54	-1.56711	0.464009	-3.37732	0.000731968	0.00284842	24.9326	4.38001	27.1696	33.3569	8.90119	6.70584	5.51189	17.9383			TEC	predicted gene 43186 [Source:MGI Symbol;Acc:MGI:5663323]
ENSMUSG00000087132	21.2581	1.64151	0.486408	3.37476	0.000738804	0.00287445	10.5484	13.14	9.87985	9.30891	37.5828	28.7393	40.6502	25.4125	A930001C03Rik	319314	lncRNA	RIKEN cDNA A930001C03 gene [Source:MGI Symbol;Acc:MGI:2441838]
ENSMUSG00000050619	540.922	0.320675	0.0950249	3.37464	0.00073912	0.00287512	483.309	433.621	413.307	416.574	590.445	579.576	522.94	497.787	Zscan29	99334	protein_coding	zinc finger SCAN domains 29 [Source:MGI Symbol;Acc:MGI:2139317]
ENSMUSG00000024044	377.84	-0.384773	0.114044	-3.37391	0.000741091	0.00288222	433.443	459.901	352.381	441.398	339.234	317.091	287.307	318.404	Epb41l3	13823	protein_coding	erythrocyte membrane protein band 4.1 like 3 [Source:MGI Symbol;Acc:MGI:103008]
ENSMUSG00000024251	452.589	0.332978	0.098696	3.37377	0.000741454	0.00288306	341.385	376.681	439.653	461.567	468.796	466.535	543.61	576.267	Thada	240174	protein_coding	thyroid adenoma associated [Source:MGI Symbol;Acc:MGI:3039623]
ENSMUSG00000072946	1162.55	-0.234085	0.0694059	-3.3727	0.000744343	0.00289372	1233.2	1362.18	1168.29	1148.1	1097.81	967.557	1019.01	964.182	Ptgr2	77219	protein_coding	prostaglandin reductase 2 [Source:MGI Symbol;Acc:MGI:1916372]
ENSMUSG00000033793	1647.94	-0.222052	0.0658425	-3.37247	0.000744971	0.00289559	1765.42	1607.46	1846.71	1950.22	1418.26	1566.29	1672.86	1713.85	Atp6v1h	108664	protein_coding	ATPase, H+ transporting, lysosomal V1 subunit H [Source:MGI Symbol;Acc:MGI:1914864]
ENSMUSG00000086165	7.83215	2.98524	0.885374	3.37173	0.000746984	0.00290284	3.83578	0	0.823321	2.32723	8.90119	29.6973	16.5357	14.2011			lncRNA	predicted gene 15690 [Source:MGI Symbol;Acc:MGI:3783131]
ENSMUSG00000086517	122.515	-0.59918	0.177732	-3.37125	0.000748282	0.00290731	269.464	262.801	148.198	179.197	162.199	146.571	104.726	133.79			lncRNA	predicted gene 12534 [Source:MGI Symbol;Acc:MGI:3650303]
ENSMUSG00000021549	2522.64	-0.187842	0.0557301	-3.37056	0.00075015	0.002914	2989.03	3070.39	2892.33	2813.62	2673.32	2484.99	2513.42	2511.36	Rasa1	218397	protein_coding	RAS p21 protein activator 1 [Source:MGI Symbol;Acc:MGI:97860]
ENSMUSG00000041961	482.393	0.354145	0.105076	3.37037	0.000750675	0.00291546	413.306	424.861	486.583	500.354	641.874	557.543	602.173	552.349	Znrf3	407821	protein_coding	zinc and ring finger 3 [Source:MGI Symbol;Acc:MGI:3039616]
ENSMUSG00000071984	193.795	-1.115	0.330893	-3.36968	0.00075255	0.00292217	188.912	284.701	257.699	200.142	117.693	98.6717	70.2765	97.1656	Fndc1	68655	protein_coding	fibronectin type III domain containing 1 [Source:MGI Symbol;Acc:MGI:1915905]
ENSMUSG00000021302	776.176	-0.268124	0.0795731	-3.36953	0.000752953	0.00292316	831.406	823.442	863.663	889.001	699.238	717.525	746.171	713.793	Ggps1	14593	protein_coding	geranylgeranyl diphosphate synthase 1 [Source:MGI Symbol;Acc:MGI:1341724]
ENSMUSG00000025161	10.2641	-2.16888	0.643693	-3.36943	0.000753232	0.00292367	23.0147	13.14	15.6431	16.2906	2.96706	0	8.95681	5.23199	Slc16a3	80879	protein_coding	solute carrier family 16 (monocarboxylic acid transporters), member 3 [Source:MGI Symbol;Acc:MGI:1933438]
ENSMUSG00000005442	2362.21	-0.199033	0.0590987	-3.3678	0.000757712	0.00294048	2423.26	2159.35	2468.32	2476.17	2047.27	2107.55	2275.03	2130.17	Cic	71722	protein_coding	capicua transcriptional repressor [Source:MGI Symbol;Acc:MGI:1918972]
ENSMUSG00000001120	551.844	-0.321359	0.0954424	-3.36705	0.00075976	0.00294785	729.758	766.502	622.43	701.272	558.797	551.795	598.729	503.766	Pcbp3	59093	protein_coding	poly(rC) binding protein 3 [Source:MGI Symbol;Acc:MGI:1890470]
ENSMUSG00000020601	815.815	0.28456	0.0845455	3.36576	0.000763321	0.00296108	750.854	744.602	761.572	801.342	893.086	919.658	981.805	926.063	Trib2	217410	protein_coding	tribbles pseudokinase 2 [Source:MGI Symbol;Acc:MGI:2145021]
ENSMUSG00000025873	1665.62	0.241612	0.0717918	3.36546	0.000764167	0.00296319	1623.49	1392.84	1635.11	1573.98	1924.63	1885.3	1861.64	1876.79	Faf2	76577	protein_coding	Fas associated factor family member 2 [Source:MGI Symbol;Acc:MGI:1923827]
ENSMUSG00000038045	5.47371	3.67659	1.09243	3.36551	0.000764027	0.00296319	0	0	0.823321	2.32723	17.8024	15.3276	12.4017	14.2011	Sult6b1	73671	protein_coding	sulfotransferase family, cytosolic, 6B, member 1 [Source:MGI Symbol;Acc:MGI:1920921]
ENSMUSG00000042279	2.59793	5.52473	1.64174	3.36517	0.000764969	0.00296572	0	0	0	0	10.8792	8.6218	6.20087	4.48457	H1f8	171506	protein_coding	H1.8 linker histone [Source:MGI Symbol;Acc:MGI:2176207]
ENSMUSG00000056608	2951.56	0.216975	0.0644894	3.36451	0.000766793	0.00297221	2584.36	2706.85	2654.39	2649.94	3259.81	2898.84	2986.75	3056.98	Chd9	109151	protein_coding	chromodomain helicase DNA binding protein 9 [Source:MGI Symbol;Acc:MGI:1924001]
ENSMUSG00000022533	5237.05	-0.182446	0.054229	-3.36435	0.000767232	0.00297333	6113.28	6083.84	6664.78	6331.61	5344.67	5360.84	6080.99	5610.19	Atp13a3	224088	protein_coding	ATPase type 13A3 [Source:MGI Symbol;Acc:MGI:2685387]
ENSMUSG00000031935	605.992	0.29336	0.0872223	3.36335	0.000770015	0.00298352	549.476	556.262	556.565	576.377	612.204	729.021	712.411	716.783	Med17	234959	protein_coding	mediator complex subunit 17 [Source:MGI Symbol;Acc:MGI:2182585]
ENSMUSG00000041966	578.757	0.303157	0.0901397	3.36319	0.000770459	0.00298466	542.763	442.381	544.215	513.542	649.787	701.24	692.431	607.659	Dcaf17	75763	protein_coding	DDB1 and CUL4 associated factor 17 [Source:MGI Symbol;Acc:MGI:1923013]
ENSMUSG00000043496	1737.14	0.215069	0.0639579	3.36267	0.000771917	0.00298972	1537.19	1598.7	1826.13	1744.65	1956.28	1723.4	2153.08	1970.22	Tril	66873	protein_coding	TLR4 interactor with leucine-rich repeats [Source:MGI Symbol;Acc:MGI:1914123]
ENSMUSG00000032298	52.2635	-1.12486	0.334543	-3.36239	0.00077271	0.0029922	66.1672	96.3603	47.7526	44.9931	35.6047	18.2016	22.7365	25.4125	Neil1	72774	protein_coding	nei endonuclease VIII-like 1 (E. coli) [Source:MGI Symbol;Acc:MGI:1920024]
ENSMUSG00000089917	202.364	-0.48893	0.145421	-3.36216	0.000773345	0.00299407	186.035	280.321	199.244	237.377	148.353	145.613	157.089	130.8	Uckl1	68556	protein_coding	uridine-cytidine kinase 1-like 1 [Source:MGI Symbol;Acc:MGI:1915806]
ENSMUSG00000055301	13.853	1.88212	0.559892	3.36158	0.000774977	0.0029998	5.75367	4.38001	4.93992	12.4119	16.8134	49.8148	19.9806	29.8971	Adh7	11529	protein_coding	alcohol dehydrogenase 7 (class IV), mu or sigma polypeptide [Source:MGI Symbol;Acc:MGI:87926]
ENSMUSG00000053329	374.18	-0.368039	0.109498	-3.36116	0.000776161	0.0030038	387.414	376.681	447.886	403.386	306.596	302.721	327.268	349.049	Gatd3a	28295	protein_coding	glutamine amidotransferase like class 1 domain containing 3A [Source:MGI Symbol;Acc:MGI:1351861]
ENSMUSG00000005202	8.13095	-2.40014	0.714111	-3.36101	0.000776582	0.00300484	14.3842	8.76003	9.87985	15.5149	0.989021	5.74787	2.06696	2.98971	Shbg	20415	protein_coding	sex hormone binding globulin [Source:MGI Symbol;Acc:MGI:98295]
ENSMUSG00000039164	97.2873	0.763973	0.227315	3.36086	0.000776995	0.00300584	65.2083	70.0802	79.0388	78.35	169.123	115.915	139.864	97.1656	Naif1	71254	protein_coding	nuclear apoptosis inducing factor 1 [Source:MGI Symbol;Acc:MGI:1918504]
ENSMUSG00000030124	15.4405	2.0274	0.603301	3.36051	0.000777974	0.00300904	4.79473	0	4.1166	13.1876	25.7145	32.5712	22.7365	34.3817	Lag3	16768	protein_coding	lymphocyte-activation gene 3 [Source:MGI Symbol;Acc:MGI:106588]
ENSMUSG00000027329	260.944	0.456298	0.135789	3.36034	0.000778477	0.0030104	200.42	227.761	237.116	232.723	291.761	319.007	336.225	283.275	Spef1	70997	protein_coding	sperm flagellar 1 [Source:MGI Symbol;Acc:MGI:3513546]
ENSMUSG00000040717	370.245	0.388265	0.115555	3.36001	0.000779393	0.00301335	405.634	411.721	369.671	398.732	564.731	580.534	426.482	477.606	Il17rd	171463	protein_coding	interleukin 17 receptor D [Source:MGI Symbol;Acc:MGI:2159727]
ENSMUSG00000072941	211.34	-0.462553	0.137672	-3.35982	0.000779928	0.00301482	262.751	205.861	237.94	254.444	157.254	204.049	192.916	181.625	Sod3	20657	protein_coding	superoxide dismutase 3, extracellular [Source:MGI Symbol;Acc:MGI:103181]
ENSMUSG00000003970	1896.21	0.282084	0.0839757	3.35911	0.000781925	0.00302195	1878.57	1734.49	1877.99	1543.73	2104.64	2259.87	2168.24	2133.16	Rpl8	26961	protein_coding	ribosomal protein L8 [Source:MGI Symbol;Acc:MGI:1350927]
ENSMUSG00000020411	19.2775	-1.71469	0.510501	-3.35884	0.000782703	0.00302436	25.8915	30.6601	32.9328	29.4782	6.92314	6.70584	7.57884	17.9383	Nipal4	214112	protein_coding	NIPA-like domain containing 4 [Source:MGI Symbol;Acc:MGI:2444671]
ENSMUSG00000033306	2914.79	-0.261581	0.0778851	-3.35855	0.000783514	0.00302691	3356.31	3241.21	3523.81	2797.33	2468.6	2659.35	2866.18	2648.88	Lpp	210126	protein_coding	LIM domain containing preferred translocation partner in lipoma [Source:MGI Symbol;Acc:MGI:2441849]
ENSMUSG00000096221	15.3128	1.72421	0.513442	3.35814	0.000784687	0.00303025	10.5484	0	5.76324	5.4302	26.7036	11.4957	35.1383	25.4125			lncRNA	RIKEN cDNA 1500002C15 gene [Source:MGI Symbol;Acc:MGI:1916196]
ENSMUSG00000013495	362.841	-0.358243	0.106691	-3.35776	0.000785759	0.0030338	353.851	363.541	423.187	399.508	266.047	314.217	337.603	313.172	Tmem175	72392	protein_coding	transmembrane protein 175 [Source:MGI Symbol;Acc:MGI:1919642]
ENSMUSG00000000627	25.4733	-1.66447	0.495797	-3.35717	0.000787457	0.00303975	38.3578	8.76003	39.5194	29.4782	4.9451	18.2016	3.44493	18.6857	Sema4f	20355	protein_coding	sema domain, immunoglobulin domain (Ig), TM domain, and short cytoplasmic domain [Source:MGI Symbol;Acc:MGI:1340055]
ENSMUSG00000029621	1421.27	-0.237963	0.0708962	-3.3565	0.000789354	0.00304648	1391.43	1401.6	1548.67	1631.39	1056.27	1415.89	1294.6	1397.69	Arpc1a	56443	protein_coding	actin related protein 2/3 complex, subunit 1A [Source:MGI Symbol;Acc:MGI:1928896]
ENSMUSG00000040048	954.49	0.260967	0.0777711	3.35558	0.000791981	0.00305602	1004.98	954.843	792.034	716.786	1126.49	986.717	999.029	916.346	Ndufb10	68342	protein_coding	NADH:ubiquinone oxidoreductase subunit B10 [Source:MGI Symbol;Acc:MGI:1915592]
ENSMUSG00000068663	1406.58	-0.235033	0.0700525	-3.35509	0.000793384	0.00306084	1407.73	1511.1	1572.54	1525.89	1256.06	1295.19	1219.5	1334.16	Clec16a	74374	protein_coding	C-type lectin domain family 16, member A [Source:MGI Symbol;Acc:MGI:1921624]
ENSMUSG00000078350	318.969	-0.424737	0.126639	-3.35392	0.000796746	0.00307321	315.493	402.961	283.222	260.65	250.222	171.478	219.786	219.744	Smim1	68859	protein_coding	small integral membrane protein 1 [Source:MGI Symbol;Acc:MGI:1916109]
ENSMUSG00000026774	7.61702	3.38019	1.00789	3.35373	0.000797296	0.00307473	0	8.76003	2.46996	0.775743	12.8573	16.2856	13.0907	5.23199	Potegl	70981	protein_coding	POTE ankyrin domain family, member G like [Source:MGI Symbol;Acc:MGI:1918231]
ENSMUSG00000048897	350.468	0.461518	0.137647	3.35291	0.00079968	0.00308306	310.698	350.401	299.689	318.055	491.543	403.309	445.085	425.286	Zfp710	209225	protein_coding	zinc finger protein 710 [Source:MGI Symbol;Acc:MGI:1921747]
ENSMUSG00000059970	587.183	-0.355544	0.106041	-3.35287	0.000799769	0.00308306	613.725	538.742	666.89	549.226	478.686	504.854	407.191	507.503	Hspa2	15512	protein_coding	heat shock protein 2 [Source:MGI Symbol;Acc:MGI:96243]
ENSMUSG00000032332	4238.59	-0.447513	0.13348	-3.35266	0.000800399	0.00308488	5116.93	5939.3	6088.46	4819.69	4714.66	2912.25	4100.84	3893.35	Col12a1	12816	protein_coding	collagen, type XII, alpha 1 [Source:MGI Symbol;Acc:MGI:88448]
ENSMUSG00000025651	1803.41	0.224004	0.0668591	3.35039	0.000806973	0.00310961	1840.22	1966.63	1611.24	1504.94	2075.95	1975.35	1956.03	1825.22	Uqcrc1	22273	protein_coding	ubiquinol-cytochrome c reductase core protein 1 [Source:MGI Symbol;Acc:MGI:107876]
ENSMUSG00000027004	27.8177	-1.21614	0.363064	-3.34966	0.00080912	0.00311667	32.6042	17.5201	37.0494	36.4599	11.8682	15.3276	13.7797	18.6857	Frzb	20378	protein_coding	frizzled-related protein [Source:MGI Symbol;Acc:MGI:892032]
ENSMUSG00000005374	714.521	0.276021	0.0824017	3.3497	0.000809001	0.00311667	568.655	670.142	632.31	655.503	750.667	706.029	750.305	773.588	Tbl2	27368	protein_coding	transducin (beta)-like 2 [Source:MGI Symbol;Acc:MGI:1351652]
ENSMUSG00000035032	134.602	0.639146	0.190913	3.34784	0.000814441	0.00313655	91.0998	127.02	144.081	97.7436	154.287	167.646	151.577	186.857	Nek11	208583	protein_coding	NIMA (never in mitosis gene a)-related expressed kinase 11 [Source:MGI Symbol;Acc:MGI:2442276]
ENSMUSG00000000706	11.764	-2.28015	0.681157	-3.34748	0.000815511	0.00314006	10.5484	17.5201	13.1731	13.1876	4.9451	2.87393	2.06696	0.747428	Btn1a1	12231	protein_coding	butyrophilin, subfamily 1, member A1 [Source:MGI Symbol;Acc:MGI:103118]
ENSMUSG00000022945	95.4752	0.737644	0.220366	3.34735	0.000815879	0.00314086	69.0441	48.1801	112.795	70.5926	148.353	122.621	162.601	112.862	Chaf1b	110749	protein_coding	chromatin assembly factor 1, subunit B [Source:MGI Symbol;Acc:MGI:1314881]
ENSMUSG00000027936	304.898	0.385128	0.115058	3.34725	0.00081617	0.00314137	354.81	223.381	297.219	269.183	408.466	377.443	407.88	424.539	Crtc2	74343	protein_coding	CREB regulated transcription coactivator 2 [Source:MGI Symbol;Acc:MGI:1921593]
ENSMUSG00000054679	44.2661	-0.993175	0.296798	-3.3463	0.000818982	0.00315158	89.1819	43.8001	36.2261	48.0961	37.5828	21.0755	28.2484	27.6548	Srsf12	272009	protein_coding	serine and arginine-rich splicing factor 12 [Source:MGI Symbol;Acc:MGI:2661424]
ENSMUSG00000068566	855.906	0.292263	0.0873616	3.34544	0.000821529	0.00316076	680.851	998.643	964.109	887.45	921.767	817.155	1180.23	1098.72	Myadm	50918	protein_coding	myeloid-associated differentiation marker [Source:MGI Symbol;Acc:MGI:1355332]
ENSMUSG00000012126	84.0862	0.715858	0.214057	3.34424	0.000825093	0.00317386	59.4546	100.74	60.9257	65.1624	102.858	104.42	83.3673	103.892	Ubxn11	67586	protein_coding	UBX domain protein 11 [Source:MGI Symbol;Acc:MGI:1914836]
ENSMUSG00000031432	346.956	0.376591	0.112619	3.34393	0.000825997	0.00317671	283.848	310.981	352.381	352.187	346.157	418.636	481.601	455.183	Prps1	19139	protein_coding	phosphoribosyl pyrophosphate synthetase 1 [Source:MGI Symbol;Acc:MGI:97775]
ENSMUSG00000039968	1321.75	0.241765	0.0723154	3.3432	0.000828183	0.0031845	1300.33	1257.06	1025.86	1121.72	1463.75	1447.5	1209.17	1339.39	Rsbn1l	242860	protein_coding	round spermatid basic protein 1-like [Source:MGI Symbol;Acc:MGI:3036237]
ENSMUSG00000039485	553.071	-0.338941	0.101402	-3.34254	0.000830159	0.00319148	438.238	582.542	526.102	586.462	413.411	387.981	412.013	414.822	Tspyl4	72480	protein_coding	TSPY-like 4 [Source:MGI Symbol;Acc:MGI:106393]
ENSMUSG00000112391	101.402	-0.667324	0.199715	-3.34138	0.000833644	0.00320425	168.774	127.02	149.844	138.082	99.8911	115.915	79.2334	99.4079			TEC	predicted gene, 48230 [Source:MGI Symbol;Acc:MGI:6097634]
ENSMUSG00000026255	62.9326	-0.840619	0.251626	-3.34074	0.000835543	0.00321092	81.5104	70.0802	87.272	65.9381	44.5059	42.151	44.7841	41.1085	Efhd1	98363	protein_coding	EF hand domain containing 1 [Source:MGI Symbol;Acc:MGI:1921607]
ENSMUSG00000049556	136.111	-0.578152	0.173068	-3.3406	0.000835969	0.00321193	105.484	109.5	163.017	147.391	75.1656	77.5962	106.104	109.124	Lingo1	235402	protein_coding	leucine rich repeat and Ig domain containing 1 [Source:MGI Symbol;Acc:MGI:1915522]
ENSMUSG00000120507	41.9601	1.08814	0.325754	3.34038	0.000836624	0.00321382	12.4663	30.6601	27.9929	34.1327	58.3522	47.8989	50.9849	47.8354			lncRNA	RIKEN cDNA 2310047K21 gene [Source:MGI Symbol;Acc:MGI:1919178]
ENSMUSG00000117548	33.6477	1.20088	0.359521	3.34021	0.000837154	0.00321523	39.3168	17.5201	17.2897	20.1693	56.3742	45.0249	72.3435	61.2891			TEC	predicted gene, 41662 [Source:MGI Symbol;Acc:MGI:5624547]
ENSMUSG00000033813	166.412	0.547893	0.16406	3.3396	0.000839006	0.00322172	130.417	175.201	153.138	129.549	187.914	206.923	197.05	196.573	Tcea1	21399	protein_coding	transcription elongation factor A (SII) 1 [Source:MGI Symbol;Acc:MGI:1196624]
ENSMUSG00000103261	3.62233	4.909	1.46998	3.33951	0.000839258	0.00322206	0	0	0.823321	0	5.93412	12.4537	8.26783	5.97942			TEC	predicted gene, 36981 [Source:MGI Symbol;Acc:MGI:5610209]
ENSMUSG00000040034	52.6256	0.859682	0.25748	3.33883	0.00084131	0.00322931	35.481	43.8001	45.2826	49.6475	68.2424	73.7643	84.7452	71.7531	Nup43	69912	protein_coding	nucleoporin 43 [Source:MGI Symbol;Acc:MGI:1917162]
ENSMUSG00000049299	181.455	-0.583635	0.174828	-3.33834	0.00084282	0.00323447	163.98	179.581	229.706	198.59	113.737	129.327	133.663	132.295	Trappc1	245828	protein_coding	trafficking protein particle complex 1 [Source:MGI Symbol;Acc:MGI:1098727]
ENSMUSG00000041911	422.402	-0.487088	0.145927	-3.33789	0.000844167	0.00323838	432.484	424.861	409.19	638.436	424.29	302.721	350.694	316.162	Dlx1	13390	protein_coding	distal-less homeobox 1 [Source:MGI Symbol;Acc:MGI:94901]
ENSMUSG00000032324	4782.42	-0.200788	0.0601537	-3.33792	0.000844082	0.00323838	4815.82	5089.58	5324.41	5145.5	4706.75	4039.79	4623.78	4351.52	Tspan3	56434	protein_coding	tetraspanin 3 [Source:MGI Symbol;Acc:MGI:1928098]
ENSMUSG00000057835	123.183	-0.600326	0.179884	-3.3373	0.000845978	0.0032447	103.566	144.54	138.318	145.064	77.1436	84.302	89.5681	82.217	Zfp119a	104349	protein_coding	zinc finger protein 119a [Source:MGI Symbol;Acc:MGI:1345189]
ENSMUSG00000026031	2619.21	-0.239339	0.0717335	-3.3365	0.000848402	0.00325336	3608.51	3547.81	3159.08	3098.32	3050.14	2684.25	2779.37	2695.22	Cflar	12633	protein_coding	CASP8 and FADD-like apoptosis regulator [Source:MGI Symbol;Acc:MGI:1336166]
ENSMUSG00000042763	135.938	-0.587742	0.176168	-3.33626	0.000849132	0.00325553	144.801	175.201	151.491	184.627	95.935	122.621	120.572	92.681	Maneal	215090	protein_coding	mannosidase, endo-alpha-like [Source:MGI Symbol;Acc:MGI:2684896]
ENSMUSG00000055733	61.0465	-0.874842	0.262301	-3.33526	0.000852198	0.00326665	60.4136	30.6601	57.6324	75.2471	34.6157	41.193	38.5832	28.4023	Nap1l3	54561	protein_coding	nucleosome assembly protein 1-like 3 [Source:MGI Symbol;Acc:MGI:1859565]
ENSMUSG00000027593	601.752	0.304652	0.0913453	3.33517	0.000852482	0.0032671	563.86	538.742	574.678	605.079	755.612	743.391	728.258	643.535	Raly	19383	protein_coding	hnRNP-associated with lethal yellow [Source:MGI Symbol;Acc:MGI:97850]
ENSMUSG00000070425	3.24255	4.9984	1.49895	3.3346	0.000854212	0.0032731	0	0	0	0.775743	10.8792	11.4957	7.57884	5.23199	Xntrpc	102443351	protein_coding	Xndc1-transient receptor potential cation channel, subfamily C, member 2 readthrough [Source:MGI Symbol;Acc:MGI:5546370]
ENSMUSG00000066058	33.8695	-1.18039	0.354041	-3.33405	0.000855921	0.00327773	46.0294	21.9001	38.6961	36.4599	16.8134	18.2016	17.2246	17.9383	Cldn19	242653	protein_coding	claudin 19 [Source:MGI Symbol;Acc:MGI:3033992]
ENSMUSG00000021286	136.697	0.66945	0.200792	3.33405	0.000855914	0.00327773	92.0588	78.8402	118.558	93.0891	171.101	126.453	199.806	150.233	Zfyve21	68520	protein_coding	zinc finger, FYVE domain containing 21 [Source:MGI Symbol;Acc:MGI:1915770]
ENSMUSG00000006958	41.7932	-1.2154	0.364532	-3.33415	0.000855615	0.00327773	46.9883	52.5602	34.5795	53.5263	26.7036	7.66382	28.2484	20.928	Chrd	12667	protein_coding	chordin [Source:MGI Symbol;Acc:MGI:1313268]
ENSMUSG00000106415	17.7153	1.68339	0.505044	3.33316	0.000858665	0.00328724	11.5073	21.9001	6.58657	10.0847	30.6596	24.9074	27.5594	44.0982			lncRNA	predicted gene 42893 [Source:MGI Symbol;Acc:MGI:5663030]
ENSMUSG00000039953	4833.03	-0.226684	0.0680093	-3.33313	0.000858738	0.00328724	5233.93	5654.6	4796.67	4800.3	4802.68	3829.99	4436.38	4015.93	Clstn1	65945	protein_coding	calsyntenin 1 [Source:MGI Symbol;Acc:MGI:1929895]
ENSMUSG00000030347	180.531	0.488945	0.14675	3.33181	0.00086282	0.00330223	133.293	183.961	145.728	168.336	191.87	211.713	203.94	224.228	D6Wsu163e	28040	protein_coding	DNA segment, Chr 6, Wayne State University 163, expressed [Source:MGI Symbol;Acc:MGI:107893]
ENSMUSG00000054814	750.826	0.274165	0.0822953	3.33147	0.000863877	0.00330563	725.922	565.022	742.635	671.793	792.206	821.945	942.532	881.217	Usp46	69727	protein_coding	ubiquitin specific peptidase 46 [Source:MGI Symbol;Acc:MGI:1916977]
ENSMUSG00000018189	180.796	0.493228	0.148063	3.3312	0.00086471	0.00330818	152.472	197.101	144.904	155.924	219.563	227.041	216.342	216.754	Uchl5	56207	protein_coding	ubiquitin carboxyl-terminal esterase L5 [Source:MGI Symbol;Acc:MGI:1914848]
ENSMUSG00000054920	863.858	-0.274459	0.0824395	-3.32922	0.000870888	0.00333117	800.72	849.723	884.246	927.013	707.15	755.844	691.053	689.876	Klhl5	71778	protein_coding	kelch-like 5 [Source:MGI Symbol;Acc:MGI:1919028]
ENSMUSG00000098889	6.21804	3.72401	1.11861	3.32915	0.000871125	0.00333143	1.91789	0	1.64664	0	8.90119	13.4117	13.0907	17.1908			lncRNA	predicted gene 27206 [Source:MGI Symbol;Acc:MGI:5521049]
ENSMUSG00000016534	6186.68	0.23572	0.0708116	3.32883	0.000872109	0.00333455	5927.24	5913.02	6531.4	6047.69	6402.92	7396.54	7340.45	7740.36	Lamp2	16784	protein_coding	lysosomal-associated membrane protein 2 [Source:MGI Symbol;Acc:MGI:96748]
ENSMUSG00000071637	2293.62	0.250199	0.075163	3.32874	0.000872383	0.00333495	2937.25	2829.49	2868.45	2388.51	3492.23	3157.49	3291.28	3080.9	Cebpd	12609	protein_coding	CCAAT/enhancer binding protein delta [Source:MGI Symbol;Acc:MGI:103573]
ENSMUSG00000025899	846.92	-0.272627	0.0819062	-3.32853	0.000873054	0.00333687	944.561	775.262	908.946	843.232	700.227	803.743	733.77	730.237	Alkbh8	67667	protein_coding	alkB homolog 8, tRNA methyltransferase [Source:MGI Symbol;Acc:MGI:1914917]
ENSMUSG00000024812	2011.75	-0.205385	0.0617058	-3.32845	0.000873312	0.0033372	2224.75	2049.85	2162.86	2190.7	1908.81	1886.26	2045.6	1801.3	Tjp2	21873	protein_coding	tight junction protein 2 [Source:MGI Symbol;Acc:MGI:1341872]
ENSMUSG00000008129	10.1347	2.87995	0.865354	3.32806	0.00087452	0.00334117	0	8.76003	4.1166	0.775743	24.7255	5.74787	20.6696	3.73714	Brme1	74666	protein_coding	break repair meiotic recombinase recruitment factor 1 [Source:MGI Symbol;Acc:MGI:1921916]
ENSMUSG00000034761	1369.91	-0.248452	0.0746594	-3.32781	0.000875326	0.0033436	1448.97	1353.42	1409.52	1566.22	1268.91	1289.44	1262.22	1166.73	Map4k5	399510	protein_coding	mitogen-activated protein kinase kinase kinase kinase 5 [Source:MGI Symbol;Acc:MGI:1925503]
ENSMUSG00000033487	2578.76	-0.219295	0.0659049	-3.32745	0.000876446	0.00334723	3069.58	2886.43	2829.75	2767.07	2345.96	2572.17	2439.01	2512.1	Fndc3a	319448	protein_coding	fibronectin type III domain containing 3A [Source:MGI Symbol;Acc:MGI:1196463]
ENSMUSG00000047747	112.235	-0.611245	0.183735	-3.32677	0.000878587	0.00335476	128.499	122.64	158.078	162.906	84.0668	100.588	113.683	91.1862	Rnf150	330812	protein_coding	ring finger protein 150 [Source:MGI Symbol;Acc:MGI:2443860]
ENSMUSG00000037892	94.1737	0.70852	0.212988	3.32657	0.000879221	0.00335653	50.8241	17.5201	55.1625	51.199	75.1656	87.176	86.1232	87.449	Pcdh18	73173	protein_coding	protocadherin 18 [Source:MGI Symbol;Acc:MGI:1920423]
ENSMUSG00000026648	347.002	-0.386343	0.116163	-3.32588	0.000881408	0.00336423	360.564	424.861	332.622	409.592	266.047	329.544	247.346	292.992	Dclre1c	227525	protein_coding	DNA cross-link repair 1C [Source:MGI Symbol;Acc:MGI:2441769]
ENSMUSG00000022536	1737.02	0.207986	0.0625416	3.32555	0.000882429	0.00336747	1718.43	1651.26	1763.55	1666.3	1912.77	2017.5	2084.87	1965.73	Glyr1	74022	protein_coding	glyoxylate reductase 1 homolog (Arabidopsis) [Source:MGI Symbol;Acc:MGI:1921272]
ENSMUSG00000023224	817.631	-0.298696	0.0898339	-3.32498	0.000884238	0.00337373	881.271	840.962	987.161	865.729	771.436	577.66	823.338	793.021	Serping1	12258	protein_coding	serine (or cysteine) peptidase inhibitor, clade G, member 1 [Source:MGI Symbol;Acc:MGI:894696]
ENSMUSG00000104938	19.8131	-1.46166	0.43966	-3.32452	0.000885693	0.00337862	18.22	48.1801	34.5795	29.4782	3.95608	17.2436	8.26783	10.464			TEC	predicted gene 42840 [Source:MGI Symbol;Acc:MGI:5662977]
ENSMUSG00000026854	515.36	-0.318005	0.0956744	-3.32383	0.000887914	0.00338644	534.133	617.582	479.173	553.88	437.147	414.804	427.86	402.864	Usp20	74270	protein_coding	ubiquitin specific peptidase 20 [Source:MGI Symbol;Acc:MGI:1921520]
ENSMUSG00000029392	213.14	0.469417	0.141236	3.32364	0.000888515	0.00338749	175.487	148.92	162.194	134.204	244.288	197.343	206.007	209.28	Rilpl1	75695	protein_coding	Rab interacting lysosomal protein-like 1 [Source:MGI Symbol;Acc:MGI:1922945]
ENSMUSG00000120435	13.2811	2.08031	0.625914	3.32363	0.000888533	0.00338749	3.83578	13.14	4.93992	3.10297	22.7475	15.3276	22.0475	12.7063			lncRNA	predicted gene, 57275 [Source:MGI Symbol;Acc:MGI:7338463]
ENSMUSG00000040532	187.88	-0.570325	0.171616	-3.32325	0.000889744	0.00339145	175.487	245.281	236.293	200.142	87.0338	128.369	147.443	178.635	Abhd11	68758	protein_coding	abhydrolase domain containing 11 [Source:MGI Symbol;Acc:MGI:1916008]
ENSMUSG00000091509	161.907	-0.533239	0.160483	-3.32272	0.00089144	0.00339726	204.255	131.4	223.943	175.318	119.671	158.066	147.443	131.547			lncRNA	predicted gene 17066 [Source:MGI Symbol;Acc:MGI:4937893]
ENSMUSG00000031393	1894.6	0.210076	0.0632497	3.32137	0.000895773	0.00341311	1711.72	1988.53	1752.85	1941.68	2001.78	2081.69	2141.37	2087.57	Mecp2	17257	protein_coding	methyl CpG binding protein 2 [Source:MGI Symbol;Acc:MGI:99918]
ENSMUSG00000039199	218.259	-0.456024	0.137405	-3.31884	0.000903937	0.00344289	208.091	240.901	249.466	238.929	156.265	147.529	189.471	179.383	Zdhhc1	70796	protein_coding	zinc finger, DHHC domain containing 1 [Source:MGI Symbol;Acc:MGI:1918046]
ENSMUSG00000116626	386.705	-0.397289	0.119707	-3.31885	0.000903905	0.00344289	533.174	433.621	413.307	486.391	379.784	368.821	310.044	422.297			TEC	predicted gene, 49705 [Source:MGI Symbol;Acc:MGI:6215167]
ENSMUSG00000102748	165.767	-0.55163	0.166227	-3.31854	0.000904903	0.0034459	191.789	192.721	152.314	214.105	115.715	128.369	124.706	144.254	Pcdhgb2	93700	protein_coding	protocadherin gamma subfamily B, 2 [Source:MGI Symbol;Acc:MGI:1935170]
ENSMUSG00000031231	945.427	0.257539	0.0776514	3.3166	0.000911185	0.00346781	1025.11	1007.4	766.512	670.242	1123.53	895.709	951.489	955.213	Cox7b	66142	protein_coding	cytochrome c oxidase subunit 7B [Source:MGI Symbol;Acc:MGI:1913392]
ENSMUSG00000090063	876.12	-0.720952	0.217376	-3.31662	0.00091114	0.00346781	852.503	884.763	926.236	1644.57	589.456	701.24	598.729	735.469	Dlx6os1	320038	lncRNA	distal-less homeobox 6, opposite strand 1 [Source:MGI Symbol;Acc:MGI:2443217]
ENSMUSG00000009035	405.219	0.372572	0.112333	3.31666	0.00091099	0.00346781	330.836	346.021	452.826	401.059	458.906	469.409	518.806	549.359	Tmem184b	223693	protein_coding	transmembrane protein 184b [Source:MGI Symbol;Acc:MGI:2445179]
ENSMUSG00000040268	1007.58	-0.305116	0.0920086	-3.31617	0.000912616	0.00347259	873.599	976.743	1104.07	1412.63	803.085	1077.72	813.692	953.718	Plekha1	101476	protein_coding	pleckstrin homology domain containing, family A (phosphoinositide binding specific) member 1 [Source:MGI Symbol;Acc:MGI:2442213]
ENSMUSG00000069835	113.532	-0.686011	0.206922	-3.3153	0.000915432	0.00348263	93.0177	122.64	134.201	113.258	58.3522	48.8569	82.6783	87.449	Sat2	69215	protein_coding	spermidine/spermine N1-acetyl transferase 2 [Source:MGI Symbol;Acc:MGI:1916465]
ENSMUSG00000073424	60.92	-0.812436	0.245098	-3.31473	0.000917302	0.00348907	78.6335	26.2801	64.219	67.4896	32.6377	39.2771	46.851	44.0982	Cyp4f15	106648	protein_coding	cytochrome P450, family 4, subfamily f, polypeptide 15 [Source:MGI Symbol;Acc:MGI:2146921]
ENSMUSG00000029436	103.861	-0.709779	0.214137	-3.3146	0.000917737	0.00349006	131.376	105.12	100.445	118.689	57.3632	68.0164	84.0563	73.9953	Mmp17	23948	protein_coding	matrix metallopeptidase 17 [Source:MGI Symbol;Acc:MGI:1346076]
ENSMUSG00000059277	129.41	0.689078	0.207899	3.31449	0.000918112	0.00349081	110.279	105.12	124.321	75.2471	188.903	191.596	155.711	124.82	R74862	97423	lncRNA	expressed sequence R74862 [Source:MGI Symbol;Acc:MGI:2142382]
ENSMUSG00000044155	202.969	0.489931	0.147826	3.31423	0.000918943	0.0034933	174.528	175.201	167.957	183.075	226.486	241.41	263.882	264.589	Lsm8	76522	protein_coding	LSM8 homolog, U6 small nuclear RNA associated [Source:MGI Symbol;Acc:MGI:1923772]
ENSMUSG00000021112	3311.85	0.201248	0.0607257	3.31405	0.000919565	0.00349499	3325.62	2930.23	3070.16	2948.6	3568.39	3523.44	3594.44	3557.76	Pals1	56217	protein_coding	protein associated with LIN7 1, MAGUK family member [Source:MGI Symbol;Acc:MGI:1927339]
ENSMUSG00000058301	1924.66	0.227825	0.0687603	3.31332	0.000921954	0.00350339	1987.89	1992.91	1865.64	1683.36	2350.9	1956.19	2268.14	2136.9	Upf1	19704	protein_coding	UPF1 RNA helicase and ATPase [Source:MGI Symbol;Acc:MGI:107995]
ENSMUSG00000029695	67.8234	-0.981864	0.296346	-3.31324	0.000922229	0.00350376	74.7978	61.3202	97.1518	60.5079	35.6047	50.7728	23.4255	38.1188	Aass	30956	protein_coding	aminoadipate-semialdehyde synthase [Source:MGI Symbol;Acc:MGI:1353573]
ENSMUSG00000000409	28.9493	-1.28924	0.389155	-3.31293	0.000923252	0.00350697	32.6042	43.8001	33.7561	59.7322	9.89021	29.6973	14.4687	14.2011	Lck	16818	protein_coding	lymphocyte protein tyrosine kinase [Source:MGI Symbol;Acc:MGI:96756]
ENSMUSG00000030850	997.823	0.23964	0.0723398	3.3127	0.000924003	0.00350915	916.752	972.363	919.649	897.534	1067.15	1161.07	1024.52	1042.66	Ate1	11907	protein_coding	arginyltransferase 1 [Source:MGI Symbol;Acc:MGI:1333870]
ENSMUSG00000024781	451.293	-0.353598	0.106763	-3.312	0.000926325	0.00351729	424.813	503.701	467.646	539.141	340.223	400.435	398.234	343.069	Lipa	16889	protein_coding	lysosomal acid lipase A [Source:MGI Symbol;Acc:MGI:96789]
ENSMUSG00000100002	14.6745	1.94071	0.585983	3.31189	0.000926679	0.00351795	0.958946	0	5.76324	10.0847	9.89021	28.7393	17.2246	15.696	Gm29642	102631685	lncRNA	predicted gene 29642 [Source:MGI Symbol;Acc:MGI:5580348]
ENSMUSG00000019320	38.1855	-1.08947	0.329216	-3.30929	0.000935336	0.00355013	37.3989	17.5201	59.2791	50.4233	25.7145	18.2016	17.9136	26.16	Noxo1	71893	protein_coding	NADPH oxidase organizer 1 [Source:MGI Symbol;Acc:MGI:1919143]
ENSMUSG00000025260	285.569	-0.398941	0.120665	-3.3062	0.000945719	0.00358678	305.904	280.321	303.805	329.691	214.617	232.789	232.188	277.296	Hsd17b10	15108	protein_coding	hydroxysteroid (17-beta) dehydrogenase 10 [Source:MGI Symbol;Acc:MGI:1333871]
ENSMUSG00000036503	3161.03	-0.218201	0.0659974	-3.3062	0.000945715	0.00358678	3537.55	3101.05	3452.18	3407.84	2925.52	2932.37	2910.96	3019.61	Rnf13	24017	protein_coding	ring finger protein 13 [Source:MGI Symbol;Acc:MGI:1346341]
ENSMUSG00000002068	76.8328	-0.753309	0.227839	-3.30632	0.000945298	0.00358678	100.689	61.3202	90.5653	79.1258	52.4181	49.8148	50.296	62.0365	Ccne1	12447	protein_coding	cyclin E1 [Source:MGI Symbol;Acc:MGI:88316]
ENSMUSG00000116604	15.732	1.5948	0.482351	3.3063	0.000945362	0.00358678	6.71262	4.38001	12.3498	9.30891	27.6926	32.5712	28.9374	32.1394			lncRNA	predicted gene, 49745 [Source:MGI Symbol;Acc:MGI:6215237]
ENSMUSG00000040033	1762.67	-0.322975	0.0976917	-3.30606	0.000946165	0.00358779	1923.64	2137.45	1971.03	2002.19	1127.48	1733.94	1641.16	1866.33	Stat2	20847	protein_coding	signal transducer and activator of transcription 2 [Source:MGI Symbol;Acc:MGI:103039]
ENSMUSG00000070604	74.0103	0.904504	0.273594	3.30601	0.000946356	0.00358782	51.7831	65.7002	51.0459	49.6475	131.54	68.0164	118.506	90.4387	Vsig10l	75690	protein_coding	V-set and immunoglobulin domain containing 10 like [Source:MGI Symbol;Acc:MGI:1922940]
ENSMUSG00000042826	198.292	-0.506335	0.15317	-3.30572	0.000947338	0.00359085	203.296	197.101	144.904	169.888	144.397	140.823	108.171	95.6707	Fgf11	14166	protein_coding	fibroblast growth factor 11 [Source:MGI Symbol;Acc:MGI:109167]
ENSMUSG00000060675	654.223	-0.312659	0.094602	-3.30499	0.000949784	0.00359943	764.28	766.502	738.519	679.551	560.775	522.098	659.359	603.174	Plaat3	225845	protein_coding	phospholipase A and acyltransferase 3 [Source:MGI Symbol;Acc:MGI:2179715]
ENSMUSG00000028838	49.9684	-0.952388	0.288181	-3.30483	0.000950346	0.00360087	45.0704	74.4602	45.2826	67.4896	27.6926	22.0335	30.3154	26.16	Extl1	56219	protein_coding	exostosin-like glycosyltransferase 1 [Source:MGI Symbol;Acc:MGI:1888742]
ENSMUSG00000016995	384.865	0.46534	0.140834	3.30416	0.000952612	0.00360876	293.437	319.741	372.964	349.084	462.862	426.3	544.299	473.122	Matn4	17183	protein_coding	matrilin 4 [Source:MGI Symbol;Acc:MGI:1328314]
ENSMUSG00000050552	198.143	-0.499496	0.151248	-3.3025	0.000958256	0.00362945	242.613	179.581	231.353	214.105	148.353	150.402	149.51	196.573	Lamtor4	66096	protein_coding	late endosomal/lysosomal adaptor, MAPK and MTOR activator 4 [Source:MGI Symbol;Acc:MGI:1913346]
ENSMUSG00000031467	904.197	0.258692	0.0783425	3.30206	0.000959774	0.0036345	755.649	897.903	852.96	883.571	913.855	1013.54	996.962	972.403	Agpat5	52123	protein_coding	1-acylglycerol-3-phosphate O-acyltransferase 5 [Source:MGI Symbol;Acc:MGI:1196345]
ENSMUSG00000116478	14.6222	1.7923	0.542845	3.30168	0.000961084	0.00363876	2.87684	8.76003	10.7032	9.30891	23.7365	29.6973	33.0713	24.6651	Gm18890	100417898	processed_pseudogene	predicted gene, 18890 [Source:MGI Symbol;Acc:MGI:5011075]
ENSMUSG00000022261	1620.26	0.212337	0.06432	3.30126	0.000962515	0.00364348	1432.66	1489.2	1550.31	1618.98	1769.36	1665.92	1878.86	1714.6	Sdc2	15529	protein_coding	syndecan 2 [Source:MGI Symbol;Acc:MGI:1349165]
ENSMUSG00000028399	721.474	0.320893	0.0972067	3.30114	0.000962928	0.00364434	580.162	661.382	708.879	692.738	931.657	721.357	865.366	773.588	Ptprd	19266	protein_coding	protein tyrosine phosphatase receptor type D [Source:MGI Symbol;Acc:MGI:97812]
ENSMUSG00000008153	21.95	-1.51861	0.460151	-3.30024	0.000966016	0.00365533	27.8094	35.0401	30.4629	27.151	10.8792	13.4117	11.0238	6.72685	Clstn3	232370	protein_coding	calsyntenin 3 [Source:MGI Symbol;Acc:MGI:2178323]
ENSMUSG00000039740	855.918	-0.281636	0.0853513	-3.29973	0.000967784	0.00366131	763.321	928.563	834.024	927.013	631.984	729.021	702.765	649.515	Alg2	56737	protein_coding	ALG2 alpha-1,3/1,6-mannosyltransferase [Source:MGI Symbol;Acc:MGI:1914731]
ENSMUSG00000027293	598.242	-0.350291	0.106162	-3.29959	0.000968267	0.00366244	774.828	989.883	710.526	761.779	642.863	486.653	690.364	548.612	Ehd4	98878	protein_coding	EH-domain containing 4 [Source:MGI Symbol;Acc:MGI:1919619]
ENSMUSG00000034518	542.239	0.30478	0.0923817	3.29914	0.000969814	0.00366758	537.968	538.742	473.409	487.942	731.875	604.484	569.791	594.952	Hmgxb4	70823	protein_coding	HMG box domain containing 4 [Source:MGI Symbol;Acc:MGI:1918073]
ENSMUSG00000032175	398.422	-0.370713	0.112383	-3.29866	0.000971466	0.00367313	523.584	429.241	422.364	526.729	392.641	386.065	398.234	341.574	Tyk2	54721	protein_coding	tyrosine kinase 2 [Source:MGI Symbol;Acc:MGI:1929470]
ENSMUSG00000000817	5.62755	3.33845	1.01208	3.2986	0.000971675	0.00367321	0	0	0	3.87871	10.8792	11.4957	14.4687	13.4537	Fasl	14103	protein_coding	Fas ligand [Source:MGI Symbol;Acc:MGI:99255]
ENSMUSG00000042599	1754.44	0.205737	0.0624301	3.29547	0.000982558	0.00371364	1698.29	1366.56	1577.48	1573.21	1936.5	1868.06	1802.39	1860.35	Kdm7a	338523	protein_coding	lysine (K)-specific demethylase 7A [Source:MGI Symbol;Acc:MGI:2443388]
ENSMUSG00000044468	78.7654	-0.793947	0.24094	-3.2952	0.000983512	0.00371654	60.4136	118.26	52.6925	66.7139	34.6157	31.6133	36.5162	35.1291	Tent5c	74645	protein_coding	terminal nucleotidyltransferase 5C [Source:MGI Symbol;Acc:MGI:1921895]
ENSMUSG00000020003	269.97	-0.433787	0.131648	-3.29505	0.000984055	0.00371788	265.628	306.601	284.046	287.801	220.552	187.764	183.959	239.177	Pex7	18634	protein_coding	peroxisomal biogenesis factor 7 [Source:MGI Symbol;Acc:MGI:1321392]
ENSMUSG00000115221	11.081	2.17315	0.659794	3.29368	0.000988847	0.00373455	3.83578	0	4.93992	5.4302	20.7694	18.2016	19.2916	23.1703			transcribed_unitary_pseudogene	predicted gene, 49121 [Source:MGI Symbol;Acc:MGI:6118524]
ENSMUSG00000027570	674.493	-0.314803	0.0955846	-3.29345	0.000989668	0.00373693	763.321	788.402	665.243	683.429	559.786	547.005	617.331	582.994	Col9a3	12841	protein_coding	collagen, type IX, alpha 3 [Source:MGI Symbol;Acc:MGI:894686]
ENSMUSG00000031799	3566.56	-0.208044	0.0631738	-3.2932	0.000990526	0.00373946	4541.57	4279.27	3776.57	3567.64	4014.43	3050.2	3613.04	3135.46	Tpm4	326618	protein_coding	tropomyosin 4 [Source:MGI Symbol;Acc:MGI:2449202]
ENSMUSG00000028514	6339.06	-0.148966	0.0452407	-3.29273	0.000992186	0.00374429	6822.9	6994.88	7032.81	7283.45	6227.86	6485.51	6395.85	6408.44	Usp24	329908	protein_coding	ubiquitin specific peptidase 24 [Source:MGI Symbol;Acc:MGI:1919936]
ENSMUSG00000048644	325.578	0.418381	0.127061	3.29276	0.00099209	0.00374429	269.464	210.241	289.809	318.83	337.256	339.124	463.687	408.843	Ctxn1	330695	protein_coding	cortexin 1 [Source:MGI Symbol;Acc:MGI:88566]
ENSMUSG00000029472	1520.97	-0.219251	0.066605	-3.29181	0.000995453	0.00375518	1585.14	1515.48	1621.12	1723.7	1281.77	1378.53	1545.39	1455.99	Anapc5	59008	protein_coding	anaphase-promoting complex subunit 5 [Source:MGI Symbol;Acc:MGI:1929722]
ENSMUSG00000021125	14.0363	-2.24283	0.681326	-3.29185	0.000995292	0.00375518	16.3021	26.2801	13.9965	27.151	1.97804	9.57978	2.06696	2.24228	Arg2	11847	protein_coding	arginase type II [Source:MGI Symbol;Acc:MGI:1330806]
ENSMUSG00000110894	43.5394	-1.00044	0.303924	-3.29175	0.000995645	0.00375519	45.0704	74.4602	74.0989	76.7985	36.5938	37.3611	27.5594	23.1703			TEC	predicted gene, 48335 [Source:MGI Symbol;Acc:MGI:6097794]
ENSMUSG00000032422	913.152	0.251006	0.0762564	3.29161	0.000996172	0.00375646	874.558	889.143	781.331	821.512	1010.78	1107.42	947.355	908.125	Snx14	244962	protein_coding	sorting nexin 14 [Source:MGI Symbol;Acc:MGI:2155664]
ENSMUSG00000022346	235.701	0.451201	0.137132	3.29027	0.00100092	0.00377363	238.777	240.901	328.505	237.377	356.047	339.124	391.344	360.26	Myc	17869	protein_coding	myelocytomatosis oncogene [Source:MGI Symbol;Acc:MGI:97250]
ENSMUSG00000021945	1711.01	0.235592	0.0716188	3.28952	0.00100357	0.00378291	1634.04	1563.66	1533.02	1586.39	1722.87	1964.81	1788.61	2027.77	Zmym2	76007	protein_coding	zinc finger, MYM-type 2 [Source:MGI Symbol;Acc:MGI:1923257]
ENSMUSG00000024909	803.249	-0.300688	0.0914524	-3.28792	0.00100931	0.00380381	809.35	906.663	945.995	852.541	701.216	626.517	808.18	695.108	Efemp2	58859	protein_coding	epidermal growth factor-containing fibulin-like extracellular matrix protein 2 [Source:MGI Symbol;Acc:MGI:1891209]
ENSMUSG00000038067	18.1622	-1.6262	0.494676	-3.28741	0.00101114	0.0038099	23.9736	35.0401	46.9293	53.5263	20.7694	2.87393	19.2916	9.71656	Csf3	12985	protein_coding	colony stimulating factor 3 (granulocyte) [Source:MGI Symbol;Acc:MGI:1339751]
ENSMUSG00000022840	118.397	-0.601202	0.182883	-3.28736	0.00101131	0.0038099	121.786	109.5	144.904	119.464	90.9899	86.218	75.0994	91.9336	Adcy5	224129	protein_coding	adenylate cyclase 5 [Source:MGI Symbol;Acc:MGI:99673]
ENSMUSG00000110249	70.7222	0.842994	0.256451	3.28715	0.00101208	0.00381207	35.481	30.6601	37.8728	41.8901	71.2095	86.218	50.9849	68.7633			TEC	RIKEN cDNA 9330121K16 gene [Source:MGI Symbol;Acc:MGI:2443625]
ENSMUSG00000020538	3103.88	0.221218	0.0673047	3.28682	0.00101325	0.00381577	2476.96	2540.41	2905.5	3168.13	3142.12	2977.39	3668.85	3443.4	Srebf1	20787	protein_coding	sterol regulatory element binding transcription factor 1 [Source:MGI Symbol;Acc:MGI:107606]
ENSMUSG00000018543	5.32719	3.56727	1.08545	3.28644	0.00101461	0.00382016	0.958946	0	1.64664	0	9.89021	9.57978	10.3348	20.1805	Spmap1	72215	protein_coding	sperm microtubule associated protein 1 [Source:MGI Symbol;Acc:MGI:1919465]
ENSMUSG00000036641	148.704	-0.560131	0.170447	-3.28624	0.00101534	0.00382216	156.308	127.02	122.675	127.998	90.0009	96.7557	93.7021	82.217	Ccdc148	227933	protein_coding	coiled-coil domain containing 148 [Source:MGI Symbol;Acc:MGI:3039583]
ENSMUSG00000086111	5.73234	4.20307	1.27926	3.28555	0.00101784	0.00383083	0	4.38001	0	0.775743	2.96706	6.70584	10.3348	7.47428	Gm15326	102636620	lncRNA	predicted gene 15326 [Source:MGI Symbol;Acc:MGI:3705205]
ENSMUSG00000107653	29.4729	1.22683	0.373505	3.28465	0.0010211	0.00384166	21.0968	21.9001	23.053	13.9634	45.4949	34.4872	39.2722	52.3199			transcribed_processed_pseudogene	predicted gene, 31520 [Source:MGI Symbol;Acc:MGI:5590679]
ENSMUSG00000025019	1466.3	0.237933	0.0724378	3.28465	0.00102108	0.00384166	1456.64	1235.16	1387.3	1443.66	1891.01	1586.41	1575.71	1724.32	Lcor	212391	protein_coding	ligand dependent nuclear receptor corepressor [Source:MGI Symbol;Acc:MGI:2443930]
ENSMUSG00000017781	2715.15	0.186808	0.0568757	3.28449	0.00102166	0.00384303	2558.47	2847.01	2842.93	2673.21	2987.83	2890.22	3170.71	3122.75	Pitpna	18738	protein_coding	phosphatidylinositol transfer protein, alpha [Source:MGI Symbol;Acc:MGI:99887]
ENSMUSG00000037197	466.792	0.461781	0.140631	3.28364	0.00102475	0.00385389	469.883	464.281	452.826	366.926	590.445	670.584	531.897	579.256	Rbm17	76938	protein_coding	RNA binding motif protein 17 [Source:MGI Symbol;Acc:MGI:1924188]
ENSMUSG00000005268	20.6604	1.43558	0.437203	3.28355	0.0010251	0.00385449	16.3021	4.38001	9.05653	15.5149	33.6267	41.193	44.0951	26.9074	Prlr	19116	protein_coding	prolactin receptor [Source:MGI Symbol;Acc:MGI:97763]
ENSMUSG00000038175	100.744	-0.609559	0.185718	-3.28218	0.00103008	0.00387098	194.666	153.3	155.608	144.288	127.584	122.621	90.9461	104.64	Mylip	218203	protein_coding	myosin regulatory light chain interacting protein [Source:MGI Symbol;Acc:MGI:2388271]
ENSMUSG00000074635	24.32	-1.59439	0.485841	-3.28171	0.0010318	0.0038767	23.9736	43.8001	28.8162	21.7208	11.8682	4.78989	4.13391	14.9486	3110070M22Rik	67304	lncRNA	RIKEN cDNA 3110070M22 gene [Source:MGI Symbol;Acc:MGI:1914554]
ENSMUSG00000002546	952.901	0.252568	0.0769662	3.28155	0.0010324	0.00387822	1045.25	932.943	814.264	776.519	1227.37	989.591	976.982	1037.43	Golga2	99412	protein_coding	golgin A2 [Source:MGI Symbol;Acc:MGI:2139395]
ENSMUSG00000024921	1645.7	-0.275731	0.0840263	-3.28148	0.00103263	0.00387837	1745.28	1673.16	1547.84	1278.42	1363.86	1428.34	1083.09	1184.67	Smarca2	67155	protein_coding	SWI/SNF related, matrix associated, actin dependent regulator of chromatin, subfamily a, member 2 [Source:MGI Symbol;Acc:MGI:99603]
ENSMUSG00000042579	210.286	0.501164	0.152745	3.28104	0.00103423	0.00388364	196.584	127.02	152.314	168.336	225.497	300.805	192.227	284.023	4632404H12Rik	74034	lncRNA	RIKEN cDNA 4632404H12 gene [Source:MGI Symbol;Acc:MGI:1921284]
ENSMUSG00000075415	4642.07	0.165345	0.0504015	3.28056	0.00103602	0.00388885	4323.89	4380.01	4113.31	3905.87	4875.87	4376.04	4587.96	4634.8	Fnbp1	14269	protein_coding	formin binding protein 1 [Source:MGI Symbol;Acc:MGI:109606]
ENSMUSG00000021701	1090.53	0.308082	0.0939109	3.28057	0.00103596	0.00388885	1209.23	1147.56	1151.83	1000.71	1391.55	1156.28	1658.39	1379.75	Plk2	20620	protein_coding	polo like kinase 2 [Source:MGI Symbol;Acc:MGI:1099790]
ENSMUSG00000047819	14.6057	3.64209	1.11064	3.27927	0.00104076	0.00390592	0	13.14	9.05653	2.32723	28.6816	29.6973	32.3823	39.6137	Tigd4	403175	protein_coding	tigger transposable element derived 4 [Source:MGI Symbol;Acc:MGI:2685264]
ENSMUSG00000038369	1841.72	0.22661	0.0691076	3.27908	0.00104145	0.00390778	1756.79	1458.54	1695.22	1895.92	2149.14	2074.02	1966.37	2124.19	Ncoa6	56406	protein_coding	nuclear receptor coactivator 6 [Source:MGI Symbol;Acc:MGI:1929915]
ENSMUSG00000026504	266.054	0.441047	0.134528	3.27849	0.00104365	0.00391526	205.214	232.141	181.954	221.087	325.388	288.351	257.681	267.579	Sdccag8	76816	protein_coding	serologically defined colon cancer antigen 8 [Source:MGI Symbol;Acc:MGI:1924066]
ENSMUSG00000036402	2536.55	-0.199684	0.0609142	-3.27812	0.00104502	0.00391966	2810.67	2912.71	3112.98	2825.26	2387.5	2477.33	2523.75	2676.54	Gng12	14701	protein_coding	guanine nucleotide binding protein (G protein), gamma 12 [Source:MGI Symbol;Acc:MGI:1336171]
ENSMUSG00000078652	1057.48	-0.25214	0.0769189	-3.278	0.00104546	0.00392057	1225.53	1165.08	1243.21	1179.9	960.339	918.7	1091.35	1089	Psme3	19192	protein_coding	proteaseome (prosome, macropain) activator subunit 3 (PA28 gamma, Ki) [Source:MGI Symbol;Acc:MGI:1096366]
ENSMUSG00000051483	198.45	-0.581286	0.17736	-3.27744	0.00104753	0.00392758	192.748	170.821	222.297	255.995	126.595	173.394	146.754	139.022	Cbr1	12408	protein_coding	carbonyl reductase 1 [Source:MGI Symbol;Acc:MGI:88284]
ENSMUSG00000024350	992.931	-0.29549	0.0901836	-3.27653	0.0010509	0.00393947	911.957	1095	987.161	1000.71	840.668	752.97	764.085	782.557	Dnajc18	76594	protein_coding	DnaJ heat shock protein family (Hsp40) member C18 [Source:MGI Symbol;Acc:MGI:1923844]
ENSMUSG00000021048	1142.54	0.234497	0.0715714	3.2764	0.0010514	0.00394058	1079.77	1121.28	1109.01	984.418	1339.13	1199.39	1233.28	1211.58	Mthfd1	108156	protein_coding	methylenetetrahydrofolate dehydrogenase (NADP+ dependent), methenyltetrahydrofolate cyclohydrolase, formyltetrahydrofolate synthase [Source:MGI Symbol;Acc:MGI:1342005]
ENSMUSG00000020183	47.0927	-0.884586	0.270025	-3.27593	0.00105313	0.00394633	55.6188	35.0401	77.3921	85.3317	27.6926	45.9829	39.2722	41.8559	Cpm	70574	protein_coding	carboxypeptidase M [Source:MGI Symbol;Acc:MGI:1917824]
ENSMUSG00000120214	4.78678	3.91638	1.19567	3.27547	0.00105484	0.00395201	0	4.38001	0	2.32723	9.89021	9.57978	20.6696	8.96913			lncRNA	predicted gene, 56599 [Source:MGI Symbol;Acc:MGI:7337112]
ENSMUSG00000068732	1272.68	0.222276	0.0678707	3.275	0.00105663	0.00395796	1201.56	1191.36	1230.04	1207.83	1421.22	1280.82	1551.6	1379	Tmem167b	67495	protein_coding	transmembrane protein 167B [Source:MGI Symbol;Acc:MGI:1914745]
ENSMUSG00000016319	1496.92	0.27802	0.0849036	3.27453	0.00105837	0.00396371	1372.25	1576.8	1537.96	1363.76	1474.63	1650.6	1876.11	1883.52	Slc25a5	11740	protein_coding	solute carrier family 25 (mitochondrial carrier, adenine nucleotide translocator), member 5 [Source:MGI Symbol;Acc:MGI:1353496]
ENSMUSG00000025217	693.187	-0.26807	0.0818745	-3.27415	0.00105979	0.00396828	680.851	713.942	726.992	729.198	582.533	614.064	599.418	575.519	Btrc	12234	protein_coding	beta-transducin repeat containing protein [Source:MGI Symbol;Acc:MGI:1338871]
ENSMUSG00000105445	535.495	-0.352625	0.107702	-3.27409	0.00106002	0.00396839	463.171	376.681	333.445	430.537	311.542	363.073	296.264	318.404			TEC	predicted gene 42972 [Source:MGI Symbol;Acc:MGI:5663109]
ENSMUSG00000108005	77.3426	-0.780807	0.238489	-3.27398	0.00106044	0.00396922	98.7714	52.5602	84.802	98.5193	41.5389	65.1425	48.229	68.0159			TEC	predicted gene, 44435 [Source:MGI Symbol;Acc:MGI:5690827]
ENSMUSG00000021356	9.31894	-2.46641	0.753578	-3.27293	0.00106438	0.00398319	6.71262	21.9001	16.4664	22.4965	2.96706	0	4.8229	2.24228	Irf4	16364	protein_coding	interferon regulatory factor 4 [Source:MGI Symbol;Acc:MGI:1096873]
ENSMUSG00000043993	62.9364	0.861536	0.263296	3.27211	0.00106746	0.00399397	41.2347	17.5201	54.3392	44.2173	67.2534	100.588	64.7647	90.4387			lncRNA	RIKEN cDNA 2900052L18 gene [Source:MGI Symbol;Acc:MGI:1924085]
ENSMUSG00000067941	10.6347	4.95153	1.51461	3.26917	0.00107864	0.00403501	0	0	4.1166	0	26.7036	42.151	24.8035	29.1497	Gm7168	635895	protein_coding	predicted gene 7168 [Source:MGI Symbol;Acc:MGI:3643198]
ENSMUSG00000025208	208.247	-0.447114	0.13679	-3.26862	0.00108073	0.00404209	213.845	214.621	239.586	239.705	161.21	163.814	165.357	195.079	Mrpl43	94067	protein_coding	mitochondrial ribosomal protein L43 [Source:MGI Symbol;Acc:MGI:2137229]
ENSMUSG00000084192	4.88593	4.64081	1.42051	3.26701	0.0010869	0.00406437	0	8.76003	0	0.775743	1.97804	16.2856	6.88986	10.464	Gm13282	546835	unprocessed_pseudogene	predicted gene 13282 [Source:MGI Symbol;Acc:MGI:3649258]
ENSMUSG00000028886	690.216	0.273324	0.0836634	3.26695	0.00108711	0.00406441	700.989	840.962	810.148	725.32	812.975	863.138	945.288	949.981	Eya3	14050	protein_coding	EYA transcriptional coactivator and phosphatase 3 [Source:MGI Symbol;Acc:MGI:109339]
ENSMUSG00000066839	208.499	0.446325	0.136624	3.26682	0.00108764	0.00406561	173.569	227.761	179.484	176.869	257.145	199.259	261.126	245.156	Ecsit	26940	protein_coding	ECSIT signalling integrator [Source:MGI Symbol;Acc:MGI:1349469]
ENSMUSG00000035666	1396.6	0.240484	0.0736658	3.26453	0.00109647	0.00409783	1282.11	1528.62	1423.52	1524.33	1607.16	1489.66	1739.69	1748.23	Gtf3c4	269252	protein_coding	general transcription factor IIIC, polypeptide 4 [Source:MGI Symbol;Acc:MGI:2138937]
ENSMUSG00000113196	252.852	-0.451696	0.138373	-3.26433	0.00109723	0.00409992	311.657	262.801	268.403	252.892	237.365	198.301	167.424	210.775			TEC	RIKEN cDNA D230049E03 gene [Source:MGI Symbol;Acc:MGI:2443283]
ENSMUSG00000054474	90.3789	-0.777818	0.238318	-3.26378	0.00109935	0.00410705	93.9767	74.4602	111.148	128.773	43.5169	56.5207	80.6113	71.7531	Thnsl2	232078	protein_coding	threonine synthase-like 2 (bacterial) [Source:MGI Symbol;Acc:MGI:3041254]
ENSMUSG00000051285	1528.59	0.254143	0.0778973	3.26254	0.00110417	0.00412427	1498.83	1261.44	1188.05	1266.01	1656.61	1842.19	1362.81	1507.56	Pcmtd1	319263	protein_coding	protein-L-isoaspartate (D-aspartate) O-methyltransferase domain containing 1 [Source:MGI Symbol;Acc:MGI:2441773]
ENSMUSG00000030452	627.985	-0.294376	0.0902334	-3.26238	0.0011048	0.00412583	623.315	630.722	791.211	767.21	533.082	555.627	620.087	625.597	Nipa2	93790	protein_coding	non imprinted in Prader-Willi/Angelman syndrome 2 homolog (human) [Source:MGI Symbol;Acc:MGI:1913918]
ENSMUSG00000027692	2001.34	-0.210545	0.0645489	-3.26179	0.00110712	0.00413327	1850.77	1817.71	1998.2	1971.16	1610.13	1941.82	1521.97	1689.93	Tnik	665113	protein_coding	TRAF2 and NCK interacting kinase [Source:MGI Symbol;Acc:MGI:1916264]
ENSMUSG00000052920	145.029	-0.584547	0.179212	-3.26177	0.00110721	0.00413327	148.637	140.16	187.717	155.924	94.946	111.125	119.195	104.64	Prkg1	19091	protein_coding	protein kinase, cGMP-dependent, type I [Source:MGI Symbol;Acc:MGI:108174]
ENSMUSG00000001472	3438.26	-0.189729	0.0581722	-3.2615	0.00110824	0.00413634	3724.54	4077.79	3555.1	3355.09	3278.6	3020.5	3234.1	3001.67	Tcf25	66855	protein_coding	transcription factor 25 (basic helix-loop-helix) [Source:MGI Symbol;Acc:MGI:1914105]
ENSMUSG00000068882	2136.7	0.260766	0.0799886	3.26005	0.00111394	0.00415683	2337.91	2286.37	1812.13	1712.84	2665.41	2591.33	2040.78	2147.36	Ssb	20823	protein_coding	small RNA binding exonuclease protection factor La [Source:MGI Symbol;Acc:MGI:98423]
ENSMUSG00000049551	30.3969	-1.28379	0.393808	-3.25995	0.00111431	0.00415742	30.6863	17.5201	39.5194	25.5995	21.7585	3.83191	17.9136	12.7063	Fzd9	14371	protein_coding	frizzled class receptor 9 [Source:MGI Symbol;Acc:MGI:1313278]
ENSMUSG00000022702	138.372	0.540717	0.16589	3.25949	0.00111612	0.00416339	107.402	105.12	144.904	131.101	192.859	164.772	188.782	192.089	Hira	15260	protein_coding	histone cell cycle regulator [Source:MGI Symbol;Acc:MGI:99430]
ENSMUSG00000020519	134.249	0.550776	0.168994	3.25915	0.00111745	0.00416755	130.417	131.4	93.0352	94.6406	178.024	141.781	170.179	145.748	Sap30l	50724	protein_coding	SAP30-like [Source:MGI Symbol;Acc:MGI:1354709]
ENSMUSG00000025223	808.452	0.31249	0.0958952	3.25866	0.0011194	0.00417404	583.039	775.262	661.126	626.8	800.118	897.625	723.435	675.675	Ldb1	16825	protein_coding	LIM domain binding 1 [Source:MGI Symbol;Acc:MGI:894762]
ENSMUSG00000120138	5.42326	3.53161	1.08433	3.25694	0.0011262	0.00419859	0	0	0.823321	1.55149	9.89021	12.4537	13.0907	10.464			lncRNA	predicted gene, 56696 [Source:MGI Symbol;Acc:MGI:7337306]
ENSMUSG00000024827	594.996	-0.357604	0.109814	-3.25644	0.00112818	0.00420518	567.696	578.162	768.158	579.48	530.115	472.283	465.754	514.23	Gldc	104174	protein_coding	glycine decarboxylase [Source:MGI Symbol;Acc:MGI:1341155]
ENSMUSG00000115149	274.776	-0.438678	0.134719	-3.25625	0.00112894	0.00420722	404.675	381.061	313.685	385.544	231.431	319.965	282.484	279.538	9330188P03Rik	380930	lncRNA	RIKEN cDNA 9330188P03 gene [Source:MGI Symbol;Acc:MGI:2686435]
ENSMUSG00000031994	55.0234	-0.852922	0.261991	-3.25554	0.00113179	0.00421703	59.4546	61.3202	79.0388	62.8352	40.5498	26.8234	46.851	33.6342	Adamts8	30806	protein_coding	ADAM metallopeptidase with thrombospondin type 1 motif 8 [Source:MGI Symbol;Acc:MGI:1353468]
ENSMUSG00000032328	4184.24	-0.166085	0.0510383	-3.25412	0.00113743	0.00423725	4337.31	4607.77	4648.47	4732.81	3913.55	4439.27	4008.52	3953.14	Tmem30a	69981	protein_coding	transmembrane protein 30A [Source:MGI Symbol;Acc:MGI:106402]
ENSMUSG00000017664	206.578	-0.44103	0.135574	-3.25305	0.00114174	0.00425175	220.557	188.341	260.169	255.995	139.452	185.848	191.538	210.027	Slc35c2	228875	protein_coding	solute carrier family 35, member C2 [Source:MGI Symbol;Acc:MGI:2385166]
ENSMUSG00000036199	181.994	0.599738	0.184362	3.25305	0.00114175	0.00425175	146.719	109.5	163.017	119.464	275.937	220.335	213.586	171.908	Ndufa13	67184	protein_coding	NADH:ubiquinone oxidoreductase subunit A13 [Source:MGI Symbol;Acc:MGI:1914434]
ENSMUSG00000035946	18.7547	1.73214	0.532536	3.25263	0.00114342	0.00425638	3.83578	4.38001	9.87985	3.10297	14.8353	27.7813	19.9806	12.7063	Gsx2	14843	protein_coding	GS homeobox 2 [Source:MGI Symbol;Acc:MGI:95843]
ENSMUSG00000012405	297.74	0.404131	0.124246	3.25266	0.00114331	0.00425638	296.314	289.081	245.35	279.267	324.399	353.494	406.502	366.24	Rpl15	66480	protein_coding	ribosomal protein L15 [Source:MGI Symbol;Acc:MGI:1913730]
ENSMUSG00000003458	976.113	-0.259947	0.0799343	-3.25201	0.00114592	0.00426487	1062.51	1064.34	1096.66	1034.07	787.26	890.919	892.236	914.851	Ncstn	59287	protein_coding	nicastrin [Source:MGI Symbol;Acc:MGI:1891700]
ENSMUSG00000027502	582.463	0.302747	0.0930998	3.25186	0.00114653	0.00426634	677.016	538.742	489.876	447.604	760.557	665.794	605.618	613.638	Rtf2	66404	protein_coding	replication termination factor 2 [Source:MGI Symbol;Acc:MGI:1913654]
ENSMUSG00000040236	516.509	0.322654	0.0992323	3.2515	0.00114799	0.00427084	503.446	464.281	414.954	447.604	669.567	519.224	586.327	537.4	Trappc5	66682	protein_coding	trafficking protein particle complex 5 [Source:MGI Symbol;Acc:MGI:1913932]
ENSMUSG00000036943	2492.57	-0.216811	0.0666813	-3.25145	0.00114818	0.00427084	3477.14	3162.37	3067.69	3356.64	2761.35	2918.96	2970.91	2656.36	Rab8b	235442	protein_coding	RAB8B, member RAS oncogene family [Source:MGI Symbol;Acc:MGI:2442982]
ENSMUSG00000093559	16.435	-1.75904	0.541018	-3.25135	0.00114857	0.00427149	38.3578	35.0401	14.8198	29.4782	9.89021	10.5378	5.51189	5.23199			lncRNA	predicted gene 20705 [Source:MGI Symbol;Acc:MGI:5313152]
ENSMUSG00000029246	417.781	0.353349	0.108687	3.25107	0.00114972	0.00427496	420.018	280.321	361.438	424.331	475.719	461.745	533.964	560.571	Ppat	231327	protein_coding	phosphoribosyl pyrophosphate amidotransferase [Source:MGI Symbol;Acc:MGI:2387203]
ENSMUSG00000060703	176.038	-0.499967	0.153813	-3.25049	0.00115208	0.00428293	195.625	201.481	209.947	227.293	114.726	167.646	154.333	145.748	Cd302	66205	protein_coding	CD302 antigen [Source:MGI Symbol;Acc:MGI:1913455]
ENSMUSG00000095325	132.016	0.55456	0.170633	3.25002	0.00115396	0.00428912	100.689	43.8001	102.092	91.5377	131.54	150.402	143.309	155.465	Zfp870	240066	protein_coding	zinc finger protein 870 [Source:MGI Symbol;Acc:MGI:3029586]
ENSMUSG00000028245	921.51	-0.236962	0.0729127	-3.24994	0.00115431	0.00428961	1035.66	989.883	987.985	1025.53	838.689	881.339	891.547	846.088	Nsmaf	18201	protein_coding	neutral sphingomyelinase (N-SMase) activation associated factor [Source:MGI Symbol;Acc:MGI:1341864]
ENSMUSG00000052751	817.035	0.311982	0.0960108	3.24945	0.0011563	0.00429621	830.447	902.283	824.967	797.464	861.437	1028.87	1101	1071.81	Repin1	58887	protein_coding	replication initiator 1 [Source:MGI Symbol;Acc:MGI:1889817]
ENSMUSG00000103144	164.775	-0.566761	0.1745	-3.24791	0.00116257	0.00431868	202.338	131.4	200.067	194.711	127.584	136.033	104.037	171.161	Pcdhga1	93709	protein_coding	protocadherin gamma subfamily A, 1 [Source:MGI Symbol;Acc:MGI:1935212]
ENSMUSG00000025757	5065.66	-0.169791	0.0522806	-3.24768	0.00116351	0.00432135	5392.15	5304.2	5531.89	5176.53	4982.69	4475.67	4696.13	4788.77	Hspa4l	18415	protein_coding	heat shock protein 4 like [Source:MGI Symbol;Acc:MGI:107422]
ENSMUSG00000105745	31.133	1.2234	0.376756	3.24719	0.00116552	0.00432801	12.4663	13.14	29.6395	27.151	50.4401	51.7308	62.0087	52.3199			TEC	predicted gene 42521 [Source:MGI Symbol;Acc:MGI:5662658]
ENSMUSG00000019124	2316.67	-0.208554	0.0642458	-3.24619	0.0011696	0.00434227	2382.98	2417.77	2395.86	2110.02	2204.53	1896.8	1900.22	1941.82	Scrn1	69938	protein_coding	secernin 1 [Source:MGI Symbol;Acc:MGI:1917188]
ENSMUSG00000034768	4.75731	-4.27132	1.31581	-3.24614	0.0011698	0.00434227	7.67157	13.14	9.05653	5.4302	1.97804	0	0	0	Asb16	217217	protein_coding	ankyrin repeat and SOCS box-containing 16 [Source:MGI Symbol;Acc:MGI:2654437]
ENSMUSG00000027722	647.496	-0.292658	0.0902026	-3.24445	0.00117678	0.00436736	892.778	963.603	879.306	842.457	786.271	761.592	704.832	633.071	Afg2a	57815	protein_coding	AFG2 AAA ATPase homolog A [Source:MGI Symbol;Acc:MGI:1927170]
ENSMUSG00000026425	3484.06	0.207913	0.0640947	3.24383	0.00117933	0.004376	3615.23	3136.09	3252.94	3086.68	3838.39	3815.62	3880.37	3789.46	Srgap2	14270	protein_coding	SLIT-ROBO Rho GTPase activating protein 2 [Source:MGI Symbol;Acc:MGI:109605]
ENSMUSG00000078921	37.9661	-1.25878	0.388071	-3.24368	0.00117998	0.00437759	113.156	61.3202	70.8056	62.0594	30.6596	39.2771	26.1815	24.6651	Tgtp2	100039796	protein_coding	T cell specific GTPase 2 [Source:MGI Symbol;Acc:MGI:3710083]
ENSMUSG00000103364	192.397	-0.56812	0.175151	-3.2436	0.00118029	0.00437792	301.109	148.92	209.947	224.965	171.101	213.629	121.261	174.898			TEC	predicted gene, 38157 [Source:MGI Symbol;Acc:MGI:5611385]
ENSMUSG00000043463	21.3301	-1.45444	0.448466	-3.24314	0.00118222	0.00438424	21.0968	8.76003	38.6961	21.7208	5.93412	9.57978	11.7128	13.4537	Rab9b	319642	protein_coding	RAB9B, member RAS oncogene family [Source:MGI Symbol;Acc:MGI:2442454]
ENSMUSG00000044647	133.063	-0.668166	0.206033	-3.24301	0.00118274	0.00438533	89.1819	83.2202	121.851	134.979	80.1107	64.1845	65.4536	77.7325	Csrnp3	77771	protein_coding	cysteine-serine-rich nuclear protein 3 [Source:MGI Symbol;Acc:MGI:1925021]
ENSMUSG00000033917	1468.79	-0.27921	0.0861025	-3.24277	0.00118374	0.00438824	1402.94	1533	1587.36	1717.49	1197.7	1160.11	1426.89	1326.68	Gde1	56209	protein_coding	glycerophosphodiester phosphodiesterase 1 [Source:MGI Symbol;Acc:MGI:1891827]
ENSMUSG00000047518	13.8843	1.82981	0.564314	3.24254	0.0011847	0.00439096	10.5484	8.76003	6.58657	6.20594	29.6706	41.193	24.8035	10.464	Slfnl1	194219	protein_coding	schlafen like 1 [Source:MGI Symbol;Acc:MGI:3045330]
ENSMUSG00000041890	1005.15	0.276658	0.0853249	3.24241	0.00118525	0.00439218	920.588	1081.86	901.536	967.351	1237.26	1117	1096.87	1079.29	Git2	26431	protein_coding	GIT ArfGAP 2 [Source:MGI Symbol;Acc:MGI:1347053]
ENSMUSG00000019373	884.202	0.258052	0.0795933	3.24213	0.00118639	0.00439476	787.294	748.982	913.886	794.361	990.999	1002.04	1025.9	951.475	Cops3	26572	protein_coding	COP9 signalosome subunit 3 [Source:MGI Symbol;Acc:MGI:1349409]
ENSMUSG00000037965	2609.21	-0.192534	0.0593842	-3.24218	0.00118621	0.00439476	3395.63	3350.71	3140.15	3179.77	3045.19	2941.95	2766.97	2678.03	Zc3h7a	106205	protein_coding	zinc finger CCCH type containing 7 A [Source:MGI Symbol;Acc:MGI:2445044]
ENSMUSG00000033326	1907.2	0.208796	0.0644043	3.24195	0.00118713	0.00439667	1942.82	2076.13	1843.41	1932.38	2431.01	2085.52	2262.63	2108.49	Kdm4a	230674	protein_coding	lysine (K)-specific demethylase 4A [Source:MGI Symbol;Acc:MGI:2446210]
ENSMUSG00000106067	8.72025	2.33392	0.720006	3.24153	0.0011889	0.00440238	4.79473	26.2801	3.29328	3.10297	14.8353	22.9915	13.0907	14.2011	Gm7902	666038	processed_pseudogene	predicted gene 7902 [Source:MGI Symbol;Acc:MGI:3645041]
ENSMUSG00000044505	78.5885	-0.711737	0.219574	-3.24144	0.00118927	0.00440295	74.7978	87.6003	77.3921	72.9198	38.5718	52.6888	48.918	42.6034	Lingo4	320747	protein_coding	leucine rich repeat and Ig domain containing 4 [Source:MGI Symbol;Acc:MGI:2444651]
ENSMUSG00000024906	119.713	-0.598924	0.184797	-3.24098	0.00119119	0.00440922	131.376	148.92	129.261	103.174	83.0777	78.5542	88.8792	68.0159	Mus81	71711	protein_coding	MUS81 structure-specific endonuclease subunit [Source:MGI Symbol;Acc:MGI:1918961]
ENSMUSG00000026875	551.61	0.429592	0.132564	3.24065	0.00119256	0.00441347	370.153	486.181	370.494	387.871	699.238	397.561	511.916	480.596	Traf1	22029	protein_coding	TNF receptor-associated factor 1 [Source:MGI Symbol;Acc:MGI:101836]
ENSMUSG00000028600	60.9158	0.862358	0.266139	3.24025	0.00119425	0.00441888	46.9883	30.6601	59.2791	42.6659	102.858	95.7978	65.4536	82.9645	Podn	242608	protein_coding	podocan [Source:MGI Symbol;Acc:MGI:2674939]
ENSMUSG00000108154	57.431	0.784649	0.242243	3.2391	0.00119909	0.00443595	44.1115	96.3603	49.3992	59.7322	76.1546	123.579	80.6113	81.4696			TEC	predicted gene, 44033 [Source:MGI Symbol;Acc:MGI:5690425]
ENSMUSG00000121005	9.31976	2.37139	0.732218	3.23864	0.00120101	0.00444222	0	13.14	6.58657	3.10297	18.7914	7.66382	15.8467	13.4537			lncRNA	predicted gene, 56769 [Source:MGI Symbol;Acc:MGI:7337451]
ENSMUSG00000029422	1953.9	-0.193417	0.0597261	-3.2384	0.00120202	0.0044443	2168.18	2102.41	1797.31	1889.71	1971.12	1756.93	1582.6	1645.84	Rsrc2	208606	protein_coding	arginine/serine-rich coiled-coil 2 [Source:MGI Symbol;Acc:MGI:1913489]
ENSMUSG00000019647	4163.21	-0.161883	0.0499883	-3.23843	0.00120191	0.0044443	4172.37	3950.77	4165.18	4156.43	3645.53	3812.75	3664.03	3710.23	Sema6a	20358	protein_coding	sema domain, transmembrane domain (TM), and cytoplasmic domain, (semaphorin) 6A [Source:MGI Symbol;Acc:MGI:1203727]
ENSMUSG00000074591	83.5444	0.712672	0.220091	3.23807	0.00120341	0.00444849	52.742	100.74	68.3356	50.4233	89.0119	73.7643	93.0131	107.63	Ankub1	242037	protein_coding	ankyrin repeat and ubiquitin domain containing 1 [Source:MGI Symbol;Acc:MGI:2685256]
ENSMUSG00000040666	65.0873	-0.781366	0.24131	-3.23802	0.0012036	0.00444849	116.991	65.7002	67.5123	58.1807	57.3632	38.3191	44.7841	47.0879	Sh3bgr	50795	protein_coding	SH3-binding domain glutamic acid-rich protein [Source:MGI Symbol;Acc:MGI:1354740]
ENSMUSG00000020782	35.3678	-1.28256	0.396109	-3.23789	0.00120418	0.00444977	46.0294	52.5602	53.5158	43.4416	8.90119	19.1596	13.7797	39.6137	Llgl2	217325	protein_coding	LLGL2 scribble cell polarity complex component [Source:MGI Symbol;Acc:MGI:1918843]
ENSMUSG00000027281	93.5882	1.35077	0.417196	3.23774	0.00120481	0.00445127	59.4546	21.9001	31.2862	76.7985	144.397	111.125	157.089	140.516	Slx4ip	74243	protein_coding	SLX4 interacting protein [Source:MGI Symbol;Acc:MGI:1921493]
ENSMUSG00000047515	90.1282	0.809285	0.24996	3.23767	0.00120512	0.00445158	72.8799	61.3202	87.272	49.6475	110.77	97.7137	137.108	119.588	BC049715	320135	protein_coding	cDNA sequence BC049715 [Source:MGI Symbol;Acc:MGI:3605234]
ENSMUSG00000030225	109.722	-0.694008	0.214365	-3.23751	0.00120576	0.00445227	91.0998	105.12	151.491	96.1921	75.1656	71.8483	61.3197	61.2891	Dera	232449	protein_coding	deoxyribose-phosphate aldolase [Source:MGI Symbol;Acc:MGI:1913762]
ENSMUSG00000030888	334.145	0.382498	0.118144	3.23756	0.00120558	0.00445227	341.385	385.441	282.399	307.97	430.224	366.905	436.817	383.43	Rrp8	101867	protein_coding	ribosomal RNA processing 8 [Source:MGI Symbol;Acc:MGI:1914251]
ENSMUSG00000115813	25.3365	1.39782	0.431783	3.23731	0.00120662	0.0044546	16.3021	35.0401	23.053	8.53317	31.6487	51.7308	33.7603	50.0777			lncRNA	predicted gene, 46447 [Source:MGI Symbol;Acc:MGI:5826084]
ENSMUSG00000034488	139.842	-0.535644	0.165511	-3.23631	0.00121087	0.00446946	144.801	162.06	139.141	161.355	87.0338	103.462	106.793	114.356	Edil3	13612	protein_coding	EGF-like repeats and discoidin I-like domains 3 [Source:MGI Symbol;Acc:MGI:1329025]
ENSMUSG00000045733	12.2451	-2.3725	0.733143	-3.23606	0.0012119	0.00447246	28.7684	17.5201	13.9965	7.75743	0	3.83191	6.20087	1.49486	Sprn	212518	protein_coding	shadow of prion protein [Source:MGI Symbol;Acc:MGI:3582583]
ENSMUSG00000114937	7.94097	2.56578	0.793246	3.23453	0.00121842	0.00449565	7.67157	8.76003	0.823321	1.55149	11.8682	15.3276	20.6696	17.9383			lncRNA	predicted gene, 30054 [Source:MGI Symbol;Acc:MGI:5589213]
ENSMUSG00000081052	7.11556	2.70908	0.837602	3.23433	0.00121929	0.00449802	2.87684	0	5.76324	0	14.8353	18.2016	17.9136	17.1908	Gm6305	622271	processed_pseudogene	predicted gene 6305 [Source:MGI Symbol;Acc:MGI:3644967]
ENSMUSG00000020570	845.287	0.272052	0.084118	3.23417	0.00121997	0.0044997	816.063	827.822	848.02	809.1	919.789	899.541	999.029	1122.64	Sypl1	19027	protein_coding	synaptophysin like 1 [Source:MGI Symbol;Acc:MGI:108081]
ENSMUSG00000027828	9328.51	0.156483	0.0483913	3.2337	0.00122198	0.00450625	9043.82	9728.01	9528.29	9339.17	10293.7	9992.66	10491.9	10349.6	Ssr3	67437	protein_coding	signal sequence receptor, gamma [Source:MGI Symbol;Acc:MGI:1914687]
ENSMUSG00000005397	470.675	-0.36081	0.111586	-3.23347	0.00122295	0.00450901	536.051	547.502	512.929	459.24	445.059	296.973	442.329	396.884	Nid1	18073	protein_coding	nidogen 1 [Source:MGI Symbol;Acc:MGI:97342]
ENSMUSG00000021012	2797.07	0.183265	0.0566886	3.23284	0.00122567	0.00451817	2820.26	2641.15	2572.88	2645.28	3105.52	3084.69	3071.5	2887.31	Zc3h14	75553	protein_coding	zinc finger CCCH type containing 14 [Source:MGI Symbol;Acc:MGI:1919824]
ENSMUSG00000031595	429.377	0.352843	0.109148	3.2327	0.00122626	0.00451953	426.731	459.901	365.554	335.897	582.533	384.149	495.381	479.849	Pdgfrl	68797	protein_coding	platelet-derived growth factor receptor-like [Source:MGI Symbol;Acc:MGI:1916047]
ENSMUSG00000004771	1451.95	-0.222023	0.0687075	-3.23142	0.00123175	0.0045389	1581.3	1804.57	1631	1588.72	1301.55	1449.42	1431.71	1343.87	Rab11a	53869	protein_coding	RAB11A, member RAS oncogene family [Source:MGI Symbol;Acc:MGI:1858202]
ENSMUSG00000019832	312.383	-0.398824	0.123471	-3.2301	0.00123748	0.00455872	400.839	411.721	443.77	434.416	334.289	261.528	369.296	342.322	Rab32	67844	protein_coding	RAB32, member RAS oncogene family [Source:MGI Symbol;Acc:MGI:1915094]
ENSMUSG00000019362	247.588	0.489353	0.151499	3.23007	0.00123759	0.00455872	199.461	297.841	197.597	179.972	348.135	272.066	275.594	224.976	D8Ertd738e	101966	protein_coding	DNA segment, Chr 8, ERATO Doi 738, expressed [Source:MGI Symbol;Acc:MGI:1289231]
ENSMUSG00000035401	1413.66	-0.214208	0.0663237	-3.22973	0.00123907	0.00456331	1443.21	1511.1	1418.58	1502.61	1284.74	1325.84	1161.63	1277.35	Emsy	233545	protein_coding	EMSY, BRCA2-interacting transcriptional repressor [Source:MGI Symbol;Acc:MGI:1924203]
ENSMUSG00000035941	1454.59	-0.205125	0.0635197	-3.22931	0.00124089	0.00456917	1641.71	1554.9	1745.44	1746.97	1398.48	1468.58	1537.82	1478.41	Ibtk	108837	protein_coding	inhibitor of Bruton agammaglobulinemia tyrosine kinase [Source:MGI Symbol;Acc:MGI:1918677]
ENSMUSG00000099746	288.662	-0.46875	0.145179	-3.22877	0.00124324	0.00457696	268.505	302.221	214.063	244.359	189.892	216.503	122.639	192.836			lncRNA	per-pentamer repeat gene [Source:MGI Symbol;Acc:MGI:1349458]
ENSMUSG00000120175	9.7919	2.13014	0.659838	3.22828	0.00124538	0.00458398	1.91789	0	3.29328	8.53317	18.7914	18.2016	28.2484	19.4331			lncRNA	predicted gene, 56912 [Source:MGI Symbol;Acc:MGI:7337737]
ENSMUSG00000034101	489.025	0.328758	0.101847	3.22797	0.00124673	0.00458808	508.241	438.001	408.367	370.805	547.917	572.871	551.878	500.777	Ctnnd1	12388	protein_coding	catenin delta 1 [Source:MGI Symbol;Acc:MGI:105100]
ENSMUSG00000042918	12.1719	-2.1368	0.661999	-3.2278	0.00124746	0.00458992	8.63051	4.38001	11.5265	23.2723	3.95608	1.91596	2.06696	4.48457	Mamstr	74490	protein_coding	MEF2 activating motif and SAP domain containing transcriptional regulator [Source:MGI Symbol;Acc:MGI:1921740]
ENSMUSG00000034453	768.143	0.290612	0.0900414	3.22754	0.00124862	0.00459333	710.579	753.362	759.102	679.551	985.065	767.34	932.198	849.078	Polr3b	70428	protein_coding	polymerase (RNA) III (DNA directed) polypeptide B [Source:MGI Symbol;Acc:MGI:1917678]
ENSMUSG00000056258	604.471	-0.330745	0.102489	-3.22712	0.00125041	0.00459906	819.899	810.302	888.363	985.969	547.917	937.86	645.58	763.871	Kcnq3	110862	protein_coding	potassium voltage-gated channel, subfamily Q, member 3 [Source:MGI Symbol;Acc:MGI:1336181]
ENSMUSG00000119996	345.807	0.352226	0.109155	3.22685	0.00125161	0.00460261	357.687	284.701	215.71	235.826	406.487	344.872	333.469	316.162			lncRNA	predicted gene, 57286 [Source:MGI Symbol;Acc:MGI:7338485]
ENSMUSG00000033629	3837.26	-0.217016	0.0672714	-3.22598	0.00125541	0.00461574	3946.06	4301.17	3931.36	4138.59	3276.63	3655.64	3284.39	3512.16	Hacd3	57874	protein_coding	3-hydroxyacyl-CoA dehydratase 3 [Source:MGI Symbol;Acc:MGI:1889341]
ENSMUSG00000022706	142.733	0.635904	0.197138	3.22569	0.00125671	0.00461966	101.648	74.4602	100.445	117.137	187.914	195.427	112.994	166.676	Mrpl40	18100	protein_coding	mitochondrial ribosomal protein L40 [Source:MGI Symbol;Acc:MGI:1332635]
ENSMUSG00000021796	11541.5	-0.225949	0.0700639	-3.2249	0.00126016	0.00463146	12471.1	13065.6	11740.6	12980.5	11102.7	12748.8	8944.41	10046.9	Bmpr1a	12166	protein_coding	bone morphogenetic protein receptor, type 1A [Source:MGI Symbol;Acc:MGI:1338938]
ENSMUSG00000025537	218.642	0.465286	0.14431	3.22421	0.00126323	0.00464188	170.692	183.961	186.07	159.803	233.409	207.881	211.519	267.579	Phkg1	18682	protein_coding	phosphorylase kinase gamma 1 [Source:MGI Symbol;Acc:MGI:97579]
ENSMUSG00000075595	1564.18	0.215794	0.0669356	3.2239	0.00126456	0.0046459	1300.33	1515.48	1454.81	1453.74	1536.94	1659.22	1541.95	1715.35	Zfp652	268469	protein_coding	zinc finger protein 652 [Source:MGI Symbol;Acc:MGI:2442221]
ENSMUSG00000021591	108.136	-0.605826	0.18795	-3.22334	0.00126705	0.0046542	99.7303	122.64	115.265	110.155	59.3412	66.1005	75.0994	81.4696	Glrx	93692	protein_coding	glutaredoxin [Source:MGI Symbol;Acc:MGI:2135625]
ENSMUSG00000020062	10.0894	2.0135	0.624754	3.22287	0.00126913	0.00466096	8.63051	13.14	4.93992	2.32723	22.7475	21.0755	16.5357	15.696	Slc5a8	216225	protein_coding	solute carrier family 5 (iodide transporter), member 8 [Source:MGI Symbol;Acc:MGI:2384916]
ENSMUSG00000062627	1379.22	-0.222622	0.0690773	-3.22279	0.00126949	0.00466141	1552.53	1257.06	1402.12	1427.37	1347.05	1324.88	1159.56	1206.35	Mysm1	320713	protein_coding	myb-like, SWIRM and MPN domains 1 [Source:MGI Symbol;Acc:MGI:2444584]
ENSMUSG00000024947	470.835	-0.369769	0.114826	-3.22026	0.00128072	0.00470179	547.558	657.002	512.105	495.7	366.927	383.191	430.616	426.781	Men1	17283	protein_coding	multiple endocrine neoplasia 1 [Source:MGI Symbol;Acc:MGI:1316736]
ENSMUSG00000007656	2293.43	0.198608	0.0616852	3.2197	0.00128325	0.0047102	2237.22	2373.97	2133.22	2182.16	2718.82	2620.07	2515.49	2308.06	Arpp19	59046	protein_coding	cAMP-regulated phosphoprotein 19 [Source:MGI Symbol;Acc:MGI:1891691]
ENSMUSG00000047976	61.5264	-0.882628	0.274161	-3.21938	0.00128467	0.00471451	54.6599	83.2202	67.5123	72.9198	22.7475	47.8989	26.1815	44.0982	Kcna1	16485	protein_coding	potassium voltage-gated channel, shaker-related subfamily, member 1 [Source:MGI Symbol;Acc:MGI:96654]
ENSMUSG00000004031	292.961	-0.471606	0.146502	-3.21911	0.00128587	0.00471786	334.672	310.981	293.102	416.574	215.606	277.813	210.141	315.414	Brinp2	240843	protein_coding	bone morphogenic protein/retinoic acid inducible neural-specific 2 [Source:MGI Symbol;Acc:MGI:2443333]
ENSMUSG00000121115	11.6576	2.25184	0.699532	3.21907	0.00128606	0.00471786	1.91789	4.38001	4.93992	6.20594	11.8682	16.2856	29.6264	26.9074			lncRNA	predicted gene, 57320 [Source:MGI Symbol;Acc:MGI:7338553]
ENSMUSG00000023795	13.7327	-1.77607	0.551777	-3.21882	0.00128721	0.0047212	15.3431	21.9001	20.583	18.6178	6.92314	2.87393	4.13391	8.2217			transcribed_unprocessed_pseudogene	phosphatidylserine decarboxylase, pseudogene 2 [Source:MGI Symbol;Acc:MGI:3612472]
ENSMUSG00000101335	180.927	0.482918	0.150057	3.21824	0.00128982	0.00472901	164.939	127.02	186.894	176.094	272.97	192.553	252.858	269.074			lncRNA	predicted gene 28229 [Source:MGI Symbol;Acc:MGI:5578935]
ENSMUSG00000032481	3158.64	0.171227	0.0532047	3.21827	0.00128968	0.00472901	3481.93	3026.59	2806.7	2878.01	3783.99	3392.2	3353.29	3259.53	Smarcc1	20588	protein_coding	SWI/SNF related, matrix associated, actin dependent regulator of chromatin, subfamily c, member 1 [Source:MGI Symbol;Acc:MGI:1203524]
ENSMUSG00000073968	43.5269	1.1432	0.355232	3.21817	0.00129011	0.0047292	21.0968	48.1801	12.3498	29.4782	46.484	43.109	50.296	38.8662	Trim68	101700	protein_coding	tripartite motif-containing 68 [Source:MGI Symbol;Acc:MGI:2142077]
ENSMUSG00000108238	182.674	-0.587948	0.182703	-3.21805	0.00129064	0.00473027	287.684	254.041	242.88	276.164	146.375	182.974	146.754	230.955			TEC	predicted gene, 43984 [Source:MGI Symbol;Acc:MGI:5690376]
ENSMUSG00000026204	411.39	-0.390641	0.121448	-3.21652	0.00129754	0.00475468	571.532	486.181	461.883	498.803	340.223	515.392	336.225	393.894	Ptprn	19275	protein_coding	protein tyrosine phosphatase receptor type N [Source:MGI Symbol;Acc:MGI:102765]
ENSMUSG00000021192	862.67	0.318664	0.0990913	3.21586	0.00130053	0.00476476	893.737	696.422	862.017	688.86	1158.14	1088.26	1004.54	898.408	Golga5	27277	protein_coding	golgin A5 [Source:MGI Symbol;Acc:MGI:1351475]
ENSMUSG00000048264	1191.95	0.24829	0.077266	3.21345	0.00131152	0.00480412	1083.61	1204.5	1189.7	1210.16	1346.06	1338.29	1470.98	1412.64	Dip2c	208440	protein_coding	disco interacting protein 2 homolog C [Source:MGI Symbol;Acc:MGI:1920179]
ENSMUSG00000066235	91.5658	-0.710666	0.221183	-3.21303	0.00131343	0.00480843	85.3462	91.9803	79.8621	101.622	38.5718	64.1845	55.1189	56.8045	Pomgnt2	215494	protein_coding	protein O-linked mannose beta 1,4-N-acetylglucosaminyltransferase 2 [Source:MGI Symbol;Acc:MGI:2143424]
ENSMUSG00000045667	14.5123	-1.62263	0.505008	-3.21307	0.00131326	0.00480843	30.6863	13.14	27.1696	16.2906	12.8573	2.87393	8.95681	8.96913	Smtnl2	276829	protein_coding	smoothelin-like 2 [Source:MGI Symbol;Acc:MGI:2442764]
ENSMUSG00000110156	26.1652	1.27243	0.396018	3.21307	0.00131325	0.00480843	6.71262	48.1801	16.4664	25.5995	33.6267	38.3191	36.5162	35.8765	Gm42067	105246846	lncRNA	predicted gene, 42067 [Source:MGI Symbol;Acc:MGI:5624952]
ENSMUSG00000107605	4.84979	3.9537	1.2306	3.21282	0.00131438	0.00481103	4.79473	0	0	0	20.7694	10.5378	4.8229	3.73714			lncRNA	predicted gene, 44117 [Source:MGI Symbol;Acc:MGI:5690509]
ENSMUSG00000072944	23.9117	-1.27658	0.397351	-3.21273	0.00131481	0.00481168	32.6042	26.2801	31.2862	36.4599	13.8463	17.2436	9.6458	12.7063	Nup62cl	279706	protein_coding	nucleoporin 62 C-terminal like [Source:MGI Symbol;Acc:MGI:2685565]
ENSMUSG00000007739	1144.72	-0.244115	0.0759931	-3.21233	0.00131665	0.00481754	1230.33	1414.74	1402.12	1313.33	991.988	1022.16	1173.34	1213.08	Cct4	12464	protein_coding	chaperonin containing TCP1 subunit 4 [Source:MGI Symbol;Acc:MGI:104689]
ENSMUSG00000037242	6000.41	-0.19275	0.0600176	-3.21156	0.00132015	0.00482945	7237.16	7735.1	8420.1	8063.07	6439.51	6033.34	7729.73	7225.38	Clic4	29876	protein_coding	chloride intracellular channel 4 [Source:MGI Symbol;Acc:MGI:1352754]
ENSMUSG00000003814	37488.8	-0.479875	0.14943	-3.21137	0.00132102	0.00483173	47491.8	44312.6	34772.9	35885.1	30555.8	35034.2	22456.8	23669.5	Calr	12317	protein_coding	calreticulin [Source:MGI Symbol;Acc:MGI:88252]
ENSMUSG00000030704	6130.7	0.187793	0.0584801	3.21123	0.00132168	0.00483325	6259.04	6031.28	5880.16	5730.41	6719.41	7276.8	6480.6	6492.16	Rab6a	19346	protein_coding	RAB6A, member RAS oncogene family [Source:MGI Symbol;Acc:MGI:894313]
ENSMUSG00000018425	1370.6	0.207417	0.0646086	3.21036	0.0013257	0.00484705	1434.58	1427.88	1209.46	1212.49	1538.92	1539.47	1464.09	1420.11	Dhx40	67487	protein_coding	DEAH-box helicase 40 [Source:MGI Symbol;Acc:MGI:1914737]
ENSMUSG00000074896	1028.85	-0.98978	0.308325	-3.21019	0.00132649	0.00484904	1271.56	1230.78	1455.63	1328.85	292.75	832.483	871.567	865.521	Ifit3	15959	protein_coding	interferon-induced protein with tetratricopeptide repeats 3 [Source:MGI Symbol;Acc:MGI:1101055]
ENSMUSG00000021782	1912.4	0.207815	0.0647565	3.20917	0.00133117	0.00486525	1905.42	1900.93	1697.69	1598.03	2228.26	2029	1871.29	1971.71	Dlg5	71228	protein_coding	discs large MAGUK scaffold protein 5 [Source:MGI Symbol;Acc:MGI:1918478]
ENSMUSG00000002496	1074.42	-0.241108	0.0751384	-3.20885	0.00133267	0.00486983	1218.82	1038.06	1281.91	1134.14	1005.83	971.389	1038.3	1053.87	Tsc2	22084	protein_coding	TSC complex subunit 2 [Source:MGI Symbol;Acc:MGI:102548]
ENSMUSG00000032475	539.239	-0.315871	0.0984485	-3.20849	0.00133435	0.00487506	593.587	547.502	649.6	598.098	475.719	519.224	474.711	482.091	Nck1	17973	protein_coding	non-catalytic region of tyrosine kinase adaptor protein 1 [Source:MGI Symbol;Acc:MGI:109601]
ENSMUSG00000001143	286.028	-0.382131	0.119111	-3.20819	0.00133573	0.00487921	280.971	284.701	325.212	300.212	226.486	225.125	229.432	243.661	Lman2l	214895	protein_coding	lectin, mannose-binding 2-like [Source:MGI Symbol;Acc:MGI:2443010]
ENSMUSG00000084989	142.081	0.601833	0.187605	3.20798	0.00133671	0.00488189	85.3462	170.821	137.495	93.8649	126.595	192.553	136.419	195.079	Crocc2	381284	protein_coding	ciliary rootlet coiled-coil, rootletin family member 2 [Source:MGI Symbol;Acc:MGI:3045962]
ENSMUSG00000073418	1396.44	-0.230252	0.0717939	-3.20712	0.00134069	0.00489551	1382.8	1642.5	1564.31	1588.72	1043.42	1402.48	1320.79	1337.9	C4b	12268	protein_coding	complement C4B (Chido blood group) [Source:MGI Symbol;Acc:MGI:88228]
ENSMUSG00000026260	1499.35	-0.213224	0.0664983	-3.20645	0.00134383	0.00490606	1751.99	1419.12	1588.19	1488.65	1518.15	1388.11	1396.57	1288.57	Ndufa10	67273	protein_coding	NADH:ubiquinone oxidoreductase subunit A10 [Source:MGI Symbol;Acc:MGI:1914523]
ENSMUSG00000054893	204.767	-0.475401	0.14827	-3.20632	0.00134443	0.00490736	208.091	223.381	177.837	162.13	138.463	160.94	113.683	115.104	Zfp667	384763	protein_coding	zinc finger protein 667 [Source:MGI Symbol;Acc:MGI:2442757]
ENSMUSG00000034687	279.863	-0.429606	0.134018	-3.20559	0.00134787	0.004919	290.561	254.041	348.265	299.437	247.255	241.41	203.251	218.996	Fras1	231470	protein_coding	Fraser extracellular matrix complex subunit 1 [Source:MGI Symbol;Acc:MGI:2385368]
ENSMUSG00000024180	91.4677	-0.668228	0.208493	-3.20504	0.00135043	0.00492742	88.223	74.4602	115.265	99.2951	74.1765	62.2685	59.2528	61.2891	Pgap6	60455	protein_coding	post-glycosylphosphatidylinositol attachment to proteins 6 [Source:MGI Symbol;Acc:MGI:1926283]
ENSMUSG00000037652	3979.9	0.164724	0.0513983	3.20485	0.00135132	0.00492974	3712.08	3893.83	3814.44	4051.7	4232.02	4340.6	4274.47	4318.64	Phc3	241915	protein_coding	polyhomeotic 3 [Source:MGI Symbol;Acc:MGI:2181434]
ENSMUSG00000034563	144.268	0.563393	0.17584	3.20402	0.00135524	0.00494313	110.279	144.54	128.438	103.95	177.035	185.848	140.553	153.223	Ccpg1	72278	protein_coding	cell cycle progression 1 [Source:MGI Symbol;Acc:MGI:1196419]
ENSMUSG00000056211	2216.79	0.201342	0.0628524	3.20341	0.00135809	0.0049517	2154.75	2163.73	2173.57	2079.77	2303.43	2649.77	2297.77	2578.63	R3hdm1	226412	protein_coding	R3H domain containing 1 [Source:MGI Symbol;Acc:MGI:2448514]
ENSMUSG00000025330	27.4335	1.33331	0.416214	3.20343	0.001358	0.0049517	16.3021	4.38001	9.87985	16.2906	30.6596	22.0335	52.3629	44.0982	Padi4	18602	protein_coding	peptidyl arginine deiminase, type IV [Source:MGI Symbol;Acc:MGI:1338898]
ENSMUSG00000121141	345.867	0.42242	0.131893	3.20274	0.00136127	0.00496236	362.481	332.881	363.908	325.036	444.07	474.199	418.903	511.988			lncRNA	predicted gene, 56878 [Source:MGI Symbol;Acc:MGI:7337669]
ENSMUSG00000035232	385.769	-0.383713	0.11985	-3.20162	0.00136659	0.00498086	419.059	346.021	426.48	388.647	279.893	287.393	363.095	336.342	Pdk3	236900	protein_coding	pyruvate dehydrogenase kinase, isoenzyme 3 [Source:MGI Symbol;Acc:MGI:2384308]
ENSMUSG00000024901	47.5022	-0.942833	0.294529	-3.20116	0.00136878	0.0049879	62.3315	61.3202	51.8692	64.3867	34.6157	36.4031	30.3154	29.1497	Peli3	240518	protein_coding	pellino 3 [Source:MGI Symbol;Acc:MGI:1924963]
ENSMUSG00000030782	444.302	0.358909	0.11213	3.20083	0.00137033	0.00499265	356.728	429.241	341.678	390.974	534.071	404.267	434.75	494.797	Tgfb1i1	21804	protein_coding	transforming growth factor beta 1 induced transcript 1 [Source:MGI Symbol;Acc:MGI:102784]
ENSMUSG00000045231	109.698	-0.773997	0.241858	-3.20022	0.00137325	0.00500235	81.5104	26.2801	45.2826	44.2173	23.7365	43.109	31.6933	31.392	BC106179	320099	lncRNA	cDNA sequence BC106179 [Source:MGI Symbol;Acc:MGI:3702726]
ENSMUSG00000058046	12.7866	1.903	0.594743	3.1997	0.00137568	0.0050103	10.5484	8.76003	2.46996	6.98169	24.7255	24.9074	15.8467	26.9074	4933430I17Rik	214106	protein_coding	RIKEN cDNA 4933430I17 gene [Source:MGI Symbol;Acc:MGI:3045314]
ENSMUSG00000018882	225.597	-0.483699	0.151181	-3.19946	0.00137686	0.00501366	278.094	179.581	225.59	266.08	181.98	178.184	175.691	201.805	Mrpl45	67036	protein_coding	mitochondrial ribosomal protein L45 [Source:MGI Symbol;Acc:MGI:1914286]
ENSMUSG00000044783	295.83	0.38898	0.121581	3.19933	0.00137745	0.00501488	242.613	324.121	290.632	304.091	381.762	372.653	338.292	363.997	A730008H23Rik	212427	protein_coding	Holliday junction recognition protein [Source:MGI Symbol;Acc:MGI:2685821]
ENSMUSG00000011589	45.9178	-0.973316	0.304247	-3.1991	0.00137859	0.0050181	52.742	30.6601	52.6925	58.9565	33.6267	21.0755	19.9806	34.3817	Fsd1	240121	protein_coding	fibronectin type 3 and SPRY domain-containing protein [Source:MGI Symbol;Acc:MGI:1934858]
ENSMUSG00000025069	13.642	1.80042	0.562859	3.19871	0.00138046	0.00502398	4.79473	4.38001	6.58657	8.53317	15.8243	29.6973	28.2484	14.2011	Gsto2	68214	protein_coding	glutathione S-transferase omega 2 [Source:MGI Symbol;Acc:MGI:1915464]
ENSMUSG00000003228	391.15	-0.332589	0.103978	-3.19865	0.00138071	0.00502398	509.2	494.941	509.635	570.947	398.575	460.787	404.435	420.802	Grk5	14773	protein_coding	G protein-coupled receptor kinase 5 [Source:MGI Symbol;Acc:MGI:109161]
ENSMUSG00000120352	55.5233	0.835115	0.261141	3.19795	0.0013841	0.00503508	45.0704	26.2801	46.106	38.0114	99.8911	65.1425	72.3435	67.2685			lncRNA	predicted gene, 57078 [Source:MGI Symbol;Acc:MGI:7338069]
ENSMUSG00000013787	1840.37	0.236096	0.0738281	3.19791	0.00138428	0.00503508	1659.93	1773.91	1506.68	1828.43	2057.16	1976.31	2027	1868.57	Ehmt2	110147	protein_coding	euchromatic histone lysine N-methyltransferase 2 [Source:MGI Symbol;Acc:MGI:2148922]
ENSMUSG00000026229	2506.45	0.238563	0.0746128	3.19734	0.00138701	0.00504408	2464.49	2133.07	2456.79	2256.64	2658.49	3012.84	2808.31	2749.04	Psmd1	70247	protein_coding	proteasome (prosome, macropain) 26S subunit, non-ATPase, 1 [Source:MGI Symbol;Acc:MGI:1917497]
ENSMUSG00000058239	951.337	0.262512	0.0821647	3.19495	0.00139855	0.00508512	924.424	1112.52	737.695	738.507	1161.11	1062.4	915.662	849.078	Usf2	22282	protein_coding	upstream transcription factor 2 [Source:MGI Symbol;Acc:MGI:99961]
ENSMUSG00000034329	286.95	0.369312	0.115599	3.19478	0.00139936	0.00508714	313.575	284.701	313.685	342.103	385.718	448.334	436.817	413.327	Brip1	237911	protein_coding	BRCA1 interacting protein C-terminal helicase 1 [Source:MGI Symbol;Acc:MGI:2442836]
ENSMUSG00000020312	95.1961	-0.650181	0.203522	-3.19464	0.00140004	0.00508868	96.8535	109.5	103.738	107.053	45.4949	69.9324	75.0994	73.9953	Shc2	216148	protein_coding	SHC (Src homology 2 domain containing) transforming protein 2 [Source:MGI Symbol;Acc:MGI:106180]
ENSMUSG00000054716	76.1962	-0.704443	0.220587	-3.19349	0.00140564	0.00510806	65.2083	65.7002	102.915	92.3134	51.4291	54.6047	57.1858	48.5828	Zfp771	244216	protein_coding	zinc finger protein 771 [Source:MGI Symbol;Acc:MGI:2442050]
ENSMUSG00000030659	147.913	0.557766	0.174704	3.19264	0.00140978	0.00512218	123.704	78.8402	96.3285	98.5193	165.166	175.31	136.419	148.738	Nucb2	53322	protein_coding	nucleobindin 2 [Source:MGI Symbol;Acc:MGI:1858179]
ENSMUSG00000029463	371.081	0.384127	0.120323	3.19247	0.00141061	0.00512331	314.534	337.261	321.095	300.212	470.774	334.334	436.128	402.864	Fam216a	68948	protein_coding	family with sequence similarity 216, member A [Source:MGI Symbol;Acc:MGI:1916198]
ENSMUSG00000020149	4800.48	0.162275	0.0508299	3.19251	0.0014104	0.00512331	4639.38	4673.47	5093.88	4929.85	5375.33	5456.64	5502.24	5376.25	Rab1a	19324	protein_coding	RAB1A, member RAS oncogene family [Source:MGI Symbol;Acc:MGI:97842]
ENSMUSG00000048796	114.259	-0.73068	0.228929	-3.19174	0.00141419	0.00513536	125.622	109.5	133.378	151.27	62.3083	65.1425	137.108	71.7531	Cyb561d1	72023	protein_coding	cytochrome b-561 domain containing 1 [Source:MGI Symbol;Acc:MGI:1919273]
ENSMUSG00000020732	5.14285	-4.38139	1.37304	-3.19102	0.00141771	0.00514721	7.67157	13.14	4.1166	0	0	0	0	0	Rab37	58222	protein_coding	RAB37, member RAS oncogene family [Source:MGI Symbol;Acc:MGI:1929945]
ENSMUSG00000097040	70.7602	-0.818918	0.256693	-3.19027	0.0014214	0.00515966	77.6746	87.6003	74.0989	88.4347	26.7036	51.7308	53.0519	47.8354	2610316D01Rik	72511	lncRNA	RIKEN cDNA 2610316D01 gene [Source:MGI Symbol;Acc:MGI:1919761]
ENSMUSG00000032393	4022.47	0.171091	0.0536412	3.18954	0.001425	0.00517176	3858.8	3845.65	3964.29	3772.44	4385.32	4133.67	4274.47	4421.78	Dpp8	74388	protein_coding	dipeptidylpeptidase 8 [Source:MGI Symbol;Acc:MGI:1921638]
ENSMUSG00000059995	547.801	-0.287771	0.0902378	-3.18903	0.00142752	0.00517996	571.532	538.742	643.837	604.304	463.851	499.106	478.845	508.251	Atxn7l3	217218	protein_coding	ataxin 7-like 3 [Source:MGI Symbol;Acc:MGI:3036270]
ENSMUSG00000105741	38.4384	-1.02584	0.321709	-3.18871	0.0014291	0.00518379	50.8241	39.4201	60.9257	38.0114	17.8024	29.6973	31.0044	23.1703			TEC	limb region 1 [Source:MGI Symbol;Acc:MGI:1861746]
ENSMUSG00000037331	3408.58	0.180189	0.0565084	3.18871	0.0014291	0.00518379	3857.84	3920.11	3435.72	3484.64	4191.47	4111.64	4180.08	3956.88	Larp1	73158	protein_coding	La ribonucleoprotein 1, translational regulator [Source:MGI Symbol;Acc:MGI:1890165]
ENSMUSG00000103233	41.943	-1.07054	0.335764	-3.18838	0.00143072	0.0051887	61.3725	100.74	55.1625	63.6109	23.7365	15.3276	41.3391	33.6342			TEC	predicted gene, 37159 [Source:MGI Symbol;Acc:MGI:5610387]
ENSMUSG00000054939	122.578	0.604272	0.189541	3.18808	0.00143221	0.00519315	79.5925	61.3202	75.7455	117.913	141.43	133.159	151.577	136.779	Zfp174	385674	protein_coding	zinc finger protein 174 [Source:MGI Symbol;Acc:MGI:2686600]
ENSMUSG00000045589	573.889	-0.336883	0.105675	-3.1879	0.0014331	0.00519542	517.831	582.542	619.137	616.716	483.631	499.106	401.679	426.034	Frrs1l	230235	protein_coding	ferric-chelate reductase 1 like [Source:MGI Symbol;Acc:MGI:2442704]
ENSMUSG00000020372	2585.79	0.220625	0.0692254	3.18705	0.00143731	0.00520971	2581.48	2444.05	2776.24	2679.42	2705.96	2881.6	3555.17	3282.7	Rack1	14694	protein_coding	receptor for activated C kinase 1 [Source:MGI Symbol;Acc:MGI:101849]
ENSMUSG00000034160	2299.98	-0.216614	0.0679704	-3.18689	0.0014381	0.00521161	1967.76	1883.41	2261.66	2459.1	1826.72	1878.59	1851.99	1969.47	Ogt	108155	protein_coding	O-linked N-acetylglucosamine (GlcNAc) transferase (UDP-N-acetylglucosamine:polypeptide-N-acetylglucosaminyl transferase) [Source:MGI Symbol;Acc:MGI:1339639]
ENSMUSG00000035849	16.5656	-1.81337	0.569052	-3.18666	0.00143927	0.00521491	11.5073	8.76003	23.8763	30.254	8.90119	9.57978	0.688986	5.97942	Krt222	268481	protein_coding	keratin 222 [Source:MGI Symbol;Acc:MGI:2442728]
ENSMUSG00000060600	33.8341	-1.12389	0.35277	-3.18589	0.00144309	0.00522778	28.7684	43.8001	31.2862	50.4233	15.8243	20.1175	17.2246	14.2011	Eno3	13808	protein_coding	enolase 3, beta muscle [Source:MGI Symbol;Acc:MGI:95395]
ENSMUSG00000026558	1207.86	0.23989	0.075305	3.18558	0.00144463	0.00523239	1113.34	1357.8	1345.31	1297.04	1464.74	1345	1561.24	1523.26	Uck2	80914	protein_coding	uridine-cytidine kinase 2 [Source:MGI Symbol;Acc:MGI:1931744]
ENSMUSG00000113722	21.3195	1.40894	0.442294	3.18553	0.00144491	0.00523246	9.58946	30.6601	8.23321	13.1876	18.7914	33.5292	26.1815	27.6548	Snhg10	69434	lncRNA	small nucleolar RNA host gene 10 [Source:MGI Symbol;Acc:MGI:1916684]
ENSMUSG00000004891	9130.96	0.235596	0.0739629	3.18533	0.00144588	0.005235	10675.9	9815.61	7725.22	6393.67	11961.2	9066.3	9693.34	8419.03	Nes	18008	protein_coding	nestin [Source:MGI Symbol;Acc:MGI:101784]
ENSMUSG00000031210	15.1819	-1.72223	0.540728	-3.18501	0.00144747	0.00523955	18.22	13.14	14.8198	26.3753	3.95608	8.6218	6.20087	4.48457	Gpr165	76206	protein_coding	G protein-coupled receptor 165 [Source:MGI Symbol;Acc:MGI:1923456]
ENSMUSG00000109652	112.999	-0.601141	0.188743	-3.18497	0.00144767	0.00523955	120.827	78.8402	151.491	166.009	78.1326	91.9658	88.1902	121.083			TEC	predicted gene 45555 [Source:MGI Symbol;Acc:MGI:5791391]
ENSMUSG00000022498	340.832	0.40054	0.125822	3.18339	0.00145562	0.00526736	226.311	245.281	402.604	339	336.267	411.93	459.553	451.446	Txndc11	106200	protein_coding	thioredoxin domain containing 11 [Source:MGI Symbol;Acc:MGI:1923620]
ENSMUSG00000034724	1656.2	-0.241468	0.0758604	-3.18306	0.00145725	0.00527231	1890.08	1734.49	1624.41	1887.38	1525.07	1485.82	1492.34	1540.45	Cnot6l	231464	protein_coding	CCR4-NOT transcription complex, subunit 6-like [Source:MGI Symbol;Acc:MGI:2443154]
ENSMUSG00000009630	3866.38	0.217743	0.0684223	3.18234	0.00146092	0.0052846	4134.01	4507.03	3662.95	3526.53	4863.01	4673.97	4393.66	3817.86	Ppp2cb	19053	protein_coding	protein phosphatase 2 (formerly 2A), catalytic subunit, beta isoform [Source:MGI Symbol;Acc:MGI:1321161]
ENSMUSG00000042331	5669.81	-0.164335	0.051679	-3.17992	0.00147317	0.00532794	7313.88	6495.56	6183.14	5998.82	6041.93	6003.65	5630.39	5717.82	Specc1	432572	protein_coding	sperm antigen with calponin homology and coiled-coil domains 1 [Source:MGI Symbol;Acc:MGI:2442356]
ENSMUSG00000070780	52.7551	-0.894878	0.281439	-3.17965	0.00147453	0.00533149	88.223	83.2202	75.7455	81.453	37.5828	58.4366	31.0044	47.8354	Rbm47	245945	protein_coding	RNA binding motif protein 47 [Source:MGI Symbol;Acc:MGI:2384294]
ENSMUSG00000059824	340.074	0.412513	0.129737	3.17962	0.00147469	0.00533149	235.901	254.041	210.77	221.087	233.409	326.67	319	316.162	Dbp	13170	protein_coding	D site albumin promoter binding protein [Source:MGI Symbol;Acc:MGI:94866]
ENSMUSG00000038375	4430.03	-0.160843	0.0505931	-3.17914	0.00147712	0.00533929	4424.58	4314.31	5413.33	5260.31	4044.11	4262.04	4798.1	4703.56	Trp53inp2	68728	protein_coding	transformation related protein 53 inducible nuclear protein 2 [Source:MGI Symbol;Acc:MGI:1915978]
ENSMUSG00000074457	806.377	-0.306197	0.0963388	-3.17834	0.00148123	0.0053522	829.488	1099.38	904.006	928.564	746.711	650.467	760.64	694.36	S100a16	67860	protein_coding	S100 calcium binding protein A16 [Source:MGI Symbol;Acc:MGI:1915110]
ENSMUSG00002074989	7.26734	-2.85742	0.899029	-3.17834	0.0014812	0.0053522	7.67157	4.38001	10.7032	10.8604	0.989021	1.91596	0	2.24228			snRNA	predicted gene, 55761 [Source:MGI Symbol;Acc:MGI:6847988]
ENSMUSG00000023336	17.6217	-1.95691	0.615876	-3.17744	0.0014858	0.00536773	10.5484	13.14	12.3498	33.3569	12.8573	0.957978	4.8229	3.73714	Wfdc1	67866	protein_coding	WAP four-disulfide core domain 1 [Source:MGI Symbol;Acc:MGI:1915116]
ENSMUSG00000046580	25.2375	1.25626	0.395452	3.17676	0.00148928	0.00537932	13.4252	35.0401	16.4664	10.0847	35.6047	48.8569	19.9806	30.6445			processed_pseudogene	predicted gene 7862 [Source:MGI Symbol;Acc:MGI:3648002]
ENSMUSG00000040389	549.783	0.300357	0.0945688	3.17607	0.00149287	0.00539129	449.745	512.462	475.879	521.299	538.027	569.039	571.858	647.272	Wdr47	99512	protein_coding	WD repeat domain 47 [Source:MGI Symbol;Acc:MGI:2139593]
ENSMUSG00000031442	391.808	-0.417502	0.131475	-3.17552	0.00149567	0.00540039	340.426	385.441	363.084	394.853	303.629	294.099	214.964	274.306	Mcf2l	17207	protein_coding	mcf.2 transforming sequence-like [Source:MGI Symbol;Acc:MGI:103263]
ENSMUSG00000105824	169.27	-0.502142	0.158143	-3.17525	0.00149709	0.00540453	197.543	157.68	214.887	204.02	139.452	160.94	119.884	149.486			lncRNA	predicted gene 43466 [Source:MGI Symbol;Acc:MGI:5663603]
ENSMUSG00000040570	74.5727	-0.78444	0.247068	-3.175	0.00149837	0.00540819	64.2494	87.6003	79.8621	86.1075	28.6816	54.6047	39.2722	53.8148	Rundc3b	242819	protein_coding	RUN domain containing 3B [Source:MGI Symbol;Acc:MGI:2685286]
ENSMUSG00000001123	309.888	-1.06011	0.33393	-3.17465	0.00150017	0.00541367	409.47	389.821	351.558	393.302	86.0448	249.074	194.983	259.357	Lgals9	16859	protein_coding	lectin, galactose binding, soluble 9 [Source:MGI Symbol;Acc:MGI:109496]
ENSMUSG00000035504	40.0958	-0.994484	0.313292	-3.17431	0.00150194	0.00541908	62.3315	74.4602	38.6961	40.3386	17.8024	32.5712	20.6696	23.1703	Reep6	70335	protein_coding	receptor accessory protein 6 [Source:MGI Symbol;Acc:MGI:1917585]
ENSMUSG00000030862	242.154	-0.389911	0.122843	-3.17407	0.00150317	0.00542152	289.602	227.761	260.169	273.837	239.343	177.226	218.408	201.058	Cpxm2	55987	protein_coding	carboxypeptidase X, M14 family member 2 [Source:MGI Symbol;Acc:MGI:1926006]
ENSMUSG00000022335	237.994	0.481936	0.151835	3.17408	0.00150314	0.00542152	213.845	223.381	182.777	228.068	357.036	275.898	266.637	275.801	Zfat	380993	protein_coding	zinc finger and AT hook domain containing [Source:MGI Symbol;Acc:MGI:2681865]
ENSMUSG00000103132	88.079	-0.644033	0.20293	-3.17368	0.00150521	0.00542788	99.7303	105.12	116.912	127.222	63.2973	93.8818	76.4774	68.7633			TEC	predicted gene, 37978 [Source:MGI Symbol;Acc:MGI:5611206]
ENSMUSG00000033510	37.9978	-1.01632	0.320323	-3.17279	0.00150983	0.00544356	42.1936	35.0401	51.0459	55.8535	21.7585	22.9915	22.0475	29.1497	Otud7a	170711	protein_coding	OTU domain containing 7A [Source:MGI Symbol;Acc:MGI:2158505]
ENSMUSG00000101122	33.4145	-1.09004	0.343601	-3.1724	0.00151187	0.00544992	77.6746	48.1801	20.583	31.8055	24.7255	22.0335	15.8467	14.9486	Gm17971	100416214	processed_pseudogene	predicted gene, 17971 [Source:MGI Symbol;Acc:MGI:5010156]
ENSMUSG00000036430	149.017	-0.576931	0.181908	-3.17155	0.00151626	0.00546474	217.681	144.54	153.138	169.888	156.265	116.873	90.9461	135.284	Tbcc	72726	protein_coding	tubulin-specific chaperone C [Source:MGI Symbol;Acc:MGI:1919976]
ENSMUSG00000049562	102.195	-0.623304	0.196541	-3.17136	0.00151724	0.00546729	165.898	100.74	159.724	144.288	123.628	77.5962	101.97	104.64	Ap5b1	381201	protein_coding	adaptor-related protein complex 5, beta 1 subunit [Source:MGI Symbol;Acc:MGI:2685808]
ENSMUSG00000070420	228.688	0.452596	0.142742	3.17073	0.00152057	0.00547827	252.203	227.761	198.42	211.002	367.916	225.125	358.273	285.517	Zscan25	666311	protein_coding	zinc finger and SCAN domain containing 25 [Source:MGI Symbol;Acc:MGI:3647079]
ENSMUSG00000029413	1249.57	-0.225708	0.0711876	-3.17061	0.0015212	0.00547956	1348.28	1388.46	1322.25	1246.62	1206.61	968.515	1145.09	1139.83	Naaa	67111	protein_coding	N-acylethanolamine acid amidase [Source:MGI Symbol;Acc:MGI:1914361]
ENSMUSG00000043284	314.036	0.448175	0.141398	3.1696	0.00152647	0.00549751	237.819	341.641	335.092	321.158	398.575	402.351	412.013	376.704	Tmem11	216821	protein_coding	transmembrane protein 11 [Source:MGI Symbol;Acc:MGI:2144726]
ENSMUSG00000102344	29.1808	1.22414	0.386296	3.16891	0.00153012	0.00550965	10.5484	21.9001	10.7032	22.4965	20.7694	45.0249	35.8273	32.8868			TEC	RIKEN cDNA 9430053O09 gene [Source:MGI Symbol;Acc:MGI:2442604]
ENSMUSG00000108846	15.2542	1.65343	0.521858	3.16836	0.00153303	0.00551912	16.3021	4.38001	7.40989	3.87871	25.7145	22.9915	35.1383	24.6651			TEC	predicted gene 10623 [Source:MGI Symbol;Acc:MGI:3642294]
ENSMUSG00000003135	596.481	0.29872	0.0943	3.16776	0.00153619	0.00552949	544.681	547.502	563.151	573.274	751.656	626.517	709.655	668.2	Cnot11	52846	protein_coding	CCR4-NOT transcription complex, subunit 11 [Source:MGI Symbol;Acc:MGI:106580]
ENSMUSG00000014769	872.122	0.246947	0.0779939	3.16624	0.00154422	0.0055574	727.84	770.882	871.073	816.081	887.152	917.743	1016.94	965.677	Psmb1	19170	protein_coding	proteasome (prosome, macropain) subunit, beta type 1 [Source:MGI Symbol;Acc:MGI:104884]
ENSMUSG00000108042	150.442	0.547869	0.173046	3.16603	0.00154533	0.00556035	125.622	113.88	132.555	141.185	215.606	234.705	159.845	163.687			TEC	RIKEN cDNA B130021K23 gene [Source:MGI Symbol;Acc:MGI:2442518]
ENSMUSG00000034648	1679.09	-0.263413	0.0832073	-3.16575	0.00154683	0.00556476	1701.17	1384.08	1555.25	1804.38	1411.33	1499.23	1279.45	1385.73	Lrrn1	16979	protein_coding	leucine rich repeat protein 1, neuronal [Source:MGI Symbol;Acc:MGI:106038]
ENSMUSG00000031953	129.821	-0.557348	0.176098	-3.16499	0.00155086	0.00557824	127.54	100.74	158.078	172.215	92.9679	109.209	113.683	85.9542	Tmem170	66817	protein_coding	transmembrane protein 170 [Source:MGI Symbol;Acc:MGI:106426]
ENSMUSG00000033847	33.9116	1.179	0.372551	3.16467	0.0015526	0.00558348	18.22	4.38001	18.9364	38.0114	38.5718	67.0584	62.6977	56.8045	Pla2g4c	232889	protein_coding	phospholipase A2, group IVC (cytosolic, calcium-independent) [Source:MGI Symbol;Acc:MGI:1196403]
ENSMUSG00000103959	21.5381	-1.32876	0.419895	-3.1645	0.00155349	0.00558564	23.9736	39.4201	26.3463	31.8055	5.93412	10.5378	11.7128	14.9486			TEC	predicted gene, 37720 [Source:MGI Symbol;Acc:MGI:5610948]
ENSMUSG00000032373	53.383	-0.909127	0.287319	-3.16417	0.00155525	0.00559097	51.7831	48.1801	69.1589	53.5263	24.7255	40.2351	37.2052	20.1805	Car12	76459	protein_coding	carbonic anhydrase 12 [Source:MGI Symbol;Acc:MGI:1923709]
ENSMUSG00000022494	88.9165	-0.692757	0.218952	-3.16397	0.00155634	0.00559387	97.8125	127.02	123.498	86.1075	56.3742	55.5627	59.2528	79.2273	Shisa9	72555	protein_coding	shisa family member 9 [Source:MGI Symbol;Acc:MGI:1919805]
ENSMUSG00000049804	519.972	-0.347652	0.109888	-3.16368	0.00155786	0.00559829	518.79	473.041	454.473	573.274	486.598	422.468	361.717	378.946	Armcx4	100503043	protein_coding	armadillo repeat containing, X-linked 4 [Source:MGI Symbol;Acc:MGI:2147887]
ENSMUSG00000024077	1526.21	-0.223647	0.0707017	-3.16324	0.00156022	0.00560574	1491.16	1633.74	1442.46	1653.88	1254.08	1390.98	1304.94	1324.44	Strn	268980	protein_coding	striatin, calmodulin binding protein [Source:MGI Symbol;Acc:MGI:1333757]
ENSMUSG00000105636	27.0357	1.17233	0.370672	3.16272	0.00156304	0.00561489	24.9326	13.14	16.4664	17.0663	49.451	55.5627	42.7171	28.4023			lncRNA	predicted gene 43625 [Source:MGI Symbol;Acc:MGI:5663762]
ENSMUSG00000035161	1760.87	-0.204758	0.0647528	-3.16214	0.00156612	0.00562493	1861.31	1817.71	1662.28	1812.91	1548.81	1661.13	1481.32	1496.35	Ints6	18130	protein_coding	integrator complex subunit 6 [Source:MGI Symbol;Acc:MGI:1202397]
ENSMUSG00000109648	10.6353	-1.87884	0.594203	-3.16195	0.00156716	0.00562762	25.8915	8.76003	19.7597	20.9451	3.95608	9.57978	2.75594	9.71656			TEC	subventricular expressed transcript 1 [Source:MGI Symbol;Acc:MGI:2385655]
ENSMUSG00000016524	14.3213	-1.70509	0.539347	-3.16139	0.00157016	0.00563694	23.0147	30.6601	44.4593	32.5812	3.95608	5.74787	19.2916	11.2114	Il19	329244	protein_coding	interleukin 19 [Source:MGI Symbol;Acc:MGI:1890472]
ENSMUSG00000039693	343.258	0.394222	0.1247	3.16136	0.00157033	0.00563694	326.042	289.081	372.964	311.073	451.982	457.913	405.813	447.709	Msantd3	66665	protein_coding	Myb/SANT-like DNA-binding domain containing 3 [Source:MGI Symbol;Acc:MGI:1913915]
ENSMUSG00000025538	160.49	-0.50421	0.159495	-3.16128	0.00157076	0.00563748	160.144	118.26	184.424	153.597	101.869	108.251	124.706	127.81	Sumf2	67902	protein_coding	sulfatase modifying factor 2 [Source:MGI Symbol;Acc:MGI:1915152]
ENSMUSG00000056073	543.491	-0.35814	0.113295	-3.16111	0.00157168	0.00563974	554.271	521.222	546.685	671.793	442.092	573.829	374.808	460.415	Grik2	14806	protein_coding	glutamate receptor, ionotropic, kainate 2 (beta 2) [Source:MGI Symbol;Acc:MGI:95815]
ENSMUSG00000042515	48.2758	-0.985064	0.311645	-3.16085	0.00157308	0.00564372	55.6188	43.8001	42.8127	76.0228	19.7804	21.0755	43.4061	35.1291	Pwwp3b	245631	protein_coding	PWWP domain containing 3B [Source:MGI Symbol;Acc:MGI:2445062]
ENSMUSG00000024713	241.857	-0.40732	0.12887	-3.16071	0.00157383	0.00564541	313.575	219.001	281.576	309.521	261.101	224.167	206.696	224.976	Pcsk5	18552	protein_coding	proprotein convertase subtilisin/kexin type 5 [Source:MGI Symbol;Acc:MGI:97515]
ENSMUSG00000029390	110.645	0.573388	0.181421	3.16054	0.00157476	0.00564772	95.8946	87.6003	90.5653	89.9862	131.54	136.033	130.218	154.718	Tmed2	56334	protein_coding	transmembrane p24 trafficking protein 2 [Source:MGI Symbol;Acc:MGI:1929269]
ENSMUSG00000030034	180.221	0.465359	0.147248	3.16038	0.00157561	0.00564879	162.062	131.4	117.735	148.943	213.628	203.091	186.715	187.604	Ino80b	70020	protein_coding	INO80 complex subunit B [Source:MGI Symbol;Acc:MGI:1917270]
ENSMUSG00000048240	169.961	-0.510265	0.161457	-3.16038	0.00157563	0.00564879	152.472	175.201	193.48	193.16	127.584	122.621	124.706	119.588	Gng7	14708	protein_coding	guanine nucleotide binding protein (G protein), gamma 7 [Source:MGI Symbol;Acc:MGI:95787]
ENSMUSG00000027536	25.1995	-1.21762	0.385325	-3.15997	0.00157785	0.0056557	30.6863	30.6601	35.4028	39.5629	9.89021	12.4537	14.4687	23.9177	Chmp4c	66371	protein_coding	charged multivesicular body protein 4C [Source:MGI Symbol;Acc:MGI:1913621]
ENSMUSG00000042414	4.66025	4.02298	1.27322	3.1597	0.00157933	0.00565999	0	0	0	2.32723	12.8573	13.4117	12.4017	11.9588	Prdm14	383491	protein_coding	PR domain containing 14 [Source:MGI Symbol;Acc:MGI:3588194]
ENSMUSG00000021579	12.5715	-2.12686	0.673326	-3.15873	0.00158457	0.00567773	6.71262	0	13.9965	13.1876	0.989021	4.78989	2.75594	2.24228	Lrrc14b	432779	protein_coding	leucine rich repeat containing 14B [Source:MGI Symbol;Acc:MGI:2145269]
ENSMUSG00000021929	2160.67	0.188196	0.0595907	3.15814	0.0015878	0.00568828	1998.44	2260.09	2173.57	2266.72	2357.83	2328.84	2532.71	2451.56	Kpna3	16648	protein_coding	karyopherin subunit alpha 3 [Source:MGI Symbol;Acc:MGI:1100863]
ENSMUSG00000030329	34.8994	-1.07893	0.341699	-3.15755	0.00159099	0.00569868	33.5631	65.7002	32.1095	46.5446	22.7475	15.3276	13.0907	20.1805	Pianp	319352	protein_coding	PILR alpha associated neural protein [Source:MGI Symbol;Acc:MGI:2441908]
ENSMUSG00000037321	1470.83	-0.467077	0.147932	-3.15738	0.00159196	0.0057011	2029.13	1787.05	1947.98	2140.27	1036.49	1607.49	1659.08	1597.25	Tap1	21354	protein_coding	transporter 1, ATP-binding cassette, sub-family B (MDR/TAP) [Source:MGI Symbol;Acc:MGI:98483]
ENSMUSG00000029162	59.4574	-0.864427	0.273806	-3.15708	0.0015936	0.00570593	67.1262	35.0401	64.219	67.4896	56.3742	26.8234	34.4493	35.8765	Khk	16548	protein_coding	ketohexokinase [Source:MGI Symbol;Acc:MGI:1096353]
ENSMUSG00000034271	337.492	0.386554	0.122445	3.15696	0.00159425	0.00570721	374.948	446.761	425.657	332.794	474.73	551.795	474.022	437.245	Jdp2	81703	protein_coding	Jun dimerization protein 2 [Source:MGI Symbol;Acc:MGI:1932093]
ENSMUSG00000020553	19.1013	-1.78761	0.566447	-3.15583	0.00160044	0.00572834	8.63051	13.14	18.9364	23.2723	6.92314	5.74787	5.51189	0.747428	Pctp	18559	protein_coding	phosphatidylcholine transfer protein [Source:MGI Symbol;Acc:MGI:107375]
ENSMUSG00000021047	1072.1	-0.287712	0.0911839	-3.1553	0.00160335	0.00573773	972.371	976.743	1016.8	1205.5	747.7	1132.33	768.219	869.258	Nova1	664883	protein_coding	NOVA alternative splicing regulator 1 [Source:MGI Symbol;Acc:MGI:104297]
ENSMUSG00000000441	1273.61	0.214213	0.0679072	3.15449	0.00160779	0.00575259	1110.46	1138.8	1159.24	1224.12	1262.98	1311.47	1404.15	1355.09	Raf1	110157	protein_coding	v-raf-leukemia viral oncogene 1 [Source:MGI Symbol;Acc:MGI:97847]
ENSMUSG00000001827	50.0117	0.830574	0.263343	3.15396	0.00161071	0.00576197	35.481	48.1801	39.5194	40.3386	80.1107	62.2685	59.2528	71.7531	Folr1	14275	protein_coding	folate receptor alpha [Source:MGI Symbol;Acc:MGI:95568]
ENSMUSG00000031820	455.863	-0.325017	0.10307	-3.15335	0.0016141	0.00577305	534.133	551.882	416.6	452.258	423.301	384.149	345.871	349.796	Babam1	68251	protein_coding	BRISC and BRCA1 A complex member 1 [Source:MGI Symbol;Acc:MGI:1915501]
ENSMUSG00000021219	52.6901	-1.00619	0.319102	-3.15318	0.00161502	0.00577529	39.3168	78.8402	86.4487	51.199	35.6047	32.5712	27.5594	15.696	Rgs6	50779	protein_coding	regulator of G-protein signaling 6 [Source:MGI Symbol;Acc:MGI:1354730]
ENSMUSG00000005054	159.322	-0.486515	0.154303	-3.15299	0.00161605	0.00577791	211.927	219.001	164.664	189.281	138.463	119.747	137.108	140.516	Cstb	13014	protein_coding	cystatin B [Source:MGI Symbol;Acc:MGI:109514]
ENSMUSG00000031015	893.495	0.234708	0.0744453	3.15276	0.00161736	0.00578156	966.617	731.462	700.646	724.544	1106.71	864.096	883.969	928.305	Swap70	20947	protein_coding	SWA-70 protein [Source:MGI Symbol;Acc:MGI:1298390]
ENSMUSG00000034154	1443.85	0.212274	0.0673341	3.15254	0.00161854	0.00578475	1665.69	1392.84	1475.39	1495.63	1838.59	1876.68	1739.69	1698.9	Ino80	68142	protein_coding	INO80 complex subunit [Source:MGI Symbol;Acc:MGI:1915392]
ENSMUSG00000025157	324.795	-0.352917	0.111955	-3.15231	0.00161987	0.00578843	351.933	389.821	358.144	370.805	261.101	308.469	270.082	278.791	Zdhhc16	74168	protein_coding	zinc finger, DHHC domain containing 16 [Source:MGI Symbol;Acc:MGI:1921418]
ENSMUSG00000106220	39.4342	1.36452	0.43289	3.15211	0.00162094	0.0057912	9.58946	35.0401	3.29328	8.53317	20.7694	13.4117	24.8035	20.1805			TEC	predicted gene 43288 [Source:MGI Symbol;Acc:MGI:5663425]
ENSMUSG00000023007	483.171	-0.344768	0.109401	-3.15142	0.00162481	0.00580398	502.488	630.722	521.985	495.7	468.796	446.418	367.918	343.069	Prpf40b	54614	protein_coding	pre-mRNA processing factor 40B [Source:MGI Symbol;Acc:MGI:1925583]
ENSMUSG00000039048	292.133	0.401471	0.127403	3.1512	0.00162601	0.00580722	244.531	262.801	253.583	256.771	327.366	316.133	377.564	318.404	Foxred1	235169	protein_coding	FAD-dependent oxidoreductase domain containing 1 [Source:MGI Symbol;Acc:MGI:2446262]
ENSMUSG00000081236	13.7325	-1.70779	0.542014	-3.15082	0.00162813	0.00581376	31.6452	21.9001	13.9965	17.8421	8.90119	2.87393	4.13391	9.71656			processed_pseudogene	predicted gene 13574 [Source:MGI Symbol;Acc:MGI:3652222]
ENSMUSG00000062519	737.34	0.276087	0.0876297	3.15061	0.00162932	0.00581538	613.725	600.062	567.268	689.635	738.798	724.231	770.286	782.557	Zfp398	272347	protein_coding	zinc finger protein 398 [Source:MGI Symbol;Acc:MGI:1917856]
ENSMUSG00000110077	41.6349	-0.987527	0.313443	-3.15058	0.00162947	0.00581538	58.4957	35.0401	51.8692	43.4416	31.6487	22.0335	21.3586	28.4023			TEC	predicted gene 45632 [Source:MGI Symbol;Acc:MGI:5791468]
ENSMUSG00000110350	9.20676	2.1467	0.681365	3.15058	0.00162948	0.00581538	2.87684	0	4.93992	5.4302	15.8243	22.9915	15.1577	15.696			TEC	predicted gene 10252 [Source:MGI Symbol;Acc:MGI:3704292]
ENSMUSG00000026879	1300.2	-0.268715	0.0853182	-3.14957	0.00163513	0.0058345	1343.48	1309.62	1324.72	1324.97	1002.87	1183.1	1133.38	1114.41	Gsn	227753	protein_coding	gelsolin [Source:MGI Symbol;Acc:MGI:95851]
ENSMUSG00000001034	356.874	0.432085	0.137227	3.1487	0.00163999	0.0058508	285.766	407.341	338.385	390.199	443.081	454.081	517.428	399.126	Mapk7	23939	protein_coding	mitogen-activated protein kinase 7 [Source:MGI Symbol;Acc:MGI:1346347]
ENSMUSG00000036534	227.28	-0.407236	0.129367	-3.14791	0.00164441	0.00586548	220.557	170.821	260.169	272.286	178.024	186.806	186.715	200.311	Slc38a7	234595	protein_coding	solute carrier family 38, member 7 [Source:MGI Symbol;Acc:MGI:2679005]
ENSMUSG00000027207	347.376	-0.371038	0.117906	-3.14688	0.00165021	0.00588406	351.933	394.201	343.325	360.72	302.64	274.94	256.992	268.327	Galk2	69976	protein_coding	galactokinase 2 [Source:MGI Symbol;Acc:MGI:1917226]
ENSMUSG00000000579	6.46621	3.08299	0.979694	3.14689	0.00165017	0.00588406	4.79473	0	0.823321	0	6.92314	9.57978	21.3586	7.47428	Dynlt1c	100040563	protein_coding	dynein light chain Tctex-type 1C [Source:MGI Symbol;Acc:MGI:3807476]
ENSMUSG00000110010	24.2588	1.38033	0.43865	3.14677	0.00165086	0.00588532	13.4252	13.14	9.05653	24.048	23.7365	44.067	54.4299	47.8354			TEC	predicted gene 45629 [Source:MGI Symbol;Acc:MGI:5791465]
ENSMUSG00000024978	6983.32	-0.187075	0.0594511	-3.14669	0.00165127	0.00588571	6364.52	6478.04	6896.96	7443.25	5603.79	6498.92	5656.57	6421.15	Gpam	14732	protein_coding	glycerol-3-phosphate acyltransferase, mitochondrial [Source:MGI Symbol;Acc:MGI:109162]
ENSMUSG00000085582	34.2968	1.12575	0.357787	3.14643	0.00165275	0.00588991	20.1379	21.9001	26.3463	14.7391	40.5498	47.8989	33.0713	45.5931	3110099E03Rik	100043232	lncRNA	RIKEN cDNA 3110099E03 gene [Source:MGI Symbol;Acc:MGI:1925761]
ENSMUSG00000039097	49.4065	0.925944	0.294322	3.14602	0.00165508	0.00589715	21.0968	61.3202	37.8728	32.5812	71.2095	35.4452	55.1189	61.2891	Rln1	19773	protein_coding	relaxin 1 [Source:MGI Symbol;Acc:MGI:97931]
ENSMUSG00000057554	974.981	-0.286713	0.0911549	-3.14533	0.00165897	0.00590995	1165.12	1055.58	1091.72	1075.18	772.425	911.037	1020.39	919.336	Lgals8	56048	protein_coding	lectin, galactose binding, soluble 8 [Source:MGI Symbol;Acc:MGI:1928481]
ENSMUSG00000056737	255.476	-0.415611	0.132167	-3.14458	0.00166323	0.00592406	271.382	302.221	273.342	251.341	218.574	172.436	194.294	213.764	Capg	12332	protein_coding	capping actin protein, gelsolin like [Source:MGI Symbol;Acc:MGI:1098259]
ENSMUSG00000103062	13.2208	1.76379	0.56093	3.1444	0.00166427	0.00592669	7.67157	0	3.29328	12.4119	34.6157	27.7813	26.1815	20.1805			TEC	predicted gene, 37200 [Source:MGI Symbol;Acc:MGI:5610428]
ENSMUSG00000024975	886.708	0.24766	0.0787909	3.14326	0.00167079	0.00594882	784.418	770.882	781.331	727.647	891.108	906.247	875.012	941.011	Pdcd4	18569	protein_coding	programmed cell death 4 [Source:MGI Symbol;Acc:MGI:107490]
ENSMUSG00000027353	84.5718	0.680198	0.216405	3.14317	0.0016713	0.00594956	55.6188	48.1801	75.7455	77.5743	116.704	121.663	99.9029	94.9233	Mcm8	66634	protein_coding	minichromosome maintenance 8 homologous recombination repair factor [Source:MGI Symbol;Acc:MGI:1913884]
ENSMUSG00000032666	679.824	0.270355	0.0860296	3.14259	0.00167462	0.00596031	654.001	661.382	652.893	683.429	763.524	848.768	748.927	807.969	1700025G04Rik	69399	protein_coding	RIKEN cDNA 1700025G04 gene [Source:MGI Symbol;Acc:MGI:1916649]
ENSMUSG00000019982	595.853	0.37319	0.118767	3.14219	0.00167687	0.00596724	424.813	613.202	571.385	392.526	694.292	537.425	531.897	597.942	Myb	17863	protein_coding	myeloblastosis oncogene [Source:MGI Symbol;Acc:MGI:97249]
ENSMUSG00000021575	16.2668	-1.74696	0.556306	-3.14029	0.00168781	0.00600508	30.6863	8.76003	11.5265	25.5995	7.91217	12.4537	1.37797	5.97942	Ahrr	11624	protein_coding	aryl-hydrocarbon receptor repressor [Source:MGI Symbol;Acc:MGI:1333776]
ENSMUSG00000019923	1966.34	-0.188765	0.0601264	-3.13947	0.00169252	0.00602077	2284.21	2330.17	2174.39	2119.33	1998.81	1884.34	1905.73	1957.51	Zwint	52696	protein_coding	ZW10 interactor [Source:MGI Symbol;Acc:MGI:1289227]
ENSMUSG00000097006	58.2067	-0.879849	0.280344	-3.13846	0.00169838	0.00604051	65.2083	105.12	67.5123	69.8169	23.7365	42.151	33.0713	44.0982	9530082P21Rik	638247	lncRNA	RIKEN cDNA 9530082P21 gene [Source:MGI Symbol;Acc:MGI:3603340]
ENSMUSG00000021716	1191.84	0.306347	0.0976144	3.13834	0.00169908	0.00604181	1139.23	946.083	769.805	847.887	1256.06	1373.74	943.221	977.635	Srek1ip1	67288	protein_coding	splicing regulatory glutamine/lysine-rich protein 1interacting protein 1 [Source:MGI Symbol;Acc:MGI:1914538]
ENSMUSG00000072501	4052.75	0.163587	0.0521263	3.13829	0.00169936	0.00604181	4144.56	4165.39	3679.42	3786.4	4664.22	4566.68	4167.67	4023.4	Phf20l1	239510	protein_coding	PHD finger protein 20-like 1 [Source:MGI Symbol;Acc:MGI:2444412]
ENSMUSG00000061013	67.5949	-0.799717	0.254882	-3.13759	0.0017034	0.0060551	82.4693	91.9803	64.219	66.7139	34.6157	44.067	44.0951	38.1188	Mkx	210719	protein_coding	mohawk homeobox [Source:MGI Symbol;Acc:MGI:2687286]
ENSMUSG00000077450	900.895	0.263785	0.0840821	3.13724	0.00170548	0.0060614	862.092	994.263	851.314	806.773	1105.73	956.062	963.891	1003.8	Rab11b	19326	protein_coding	RAB11B, member RAS oncogene family [Source:MGI Symbol;Acc:MGI:99425]
ENSMUSG00000109434	106.279	-0.714751	0.227859	-3.13681	0.00170799	0.00606921	197.543	232.141	106.208	121.792	87.0338	110.167	66.1426	85.2068			TEC	predicted gene 44937 [Source:MGI Symbol;Acc:MGI:5753513]
ENSMUSG00000069270	31.0909	1.0775	0.343529	3.13656	0.00170942	0.00607323	27.8094	13.14	23.8763	24.048	52.4181	59.3946	54.4299	42.6034	H2ac6	319164	protein_coding	H2A clustered histone 6 [Source:MGI Symbol;Acc:MGI:2448287]
ENSMUSG00000007877	4.86009	3.53748	1.12811	3.13575	0.00171416	0.00608894	3.83578	0	0	0.775743	18.7914	10.5378	6.20087	17.1908	Tcap	21393	protein_coding	titin-cap [Source:MGI Symbol;Acc:MGI:1330233]
ENSMUSG00000073528	34.376	-1.23534	0.393984	-3.13551	0.00171554	0.00609277	36.4399	21.9001	37.8728	46.5446	9.89021	39.2771	8.26783	16.4434			lncRNA	predicted gene 10530 [Source:MGI Symbol;Acc:MGI:3641765]
ENSMUSG00000029545	200.502	-0.456338	0.145555	-3.13517	0.00171757	0.00609778	231.106	214.621	265.933	211.778	151.32	165.73	201.184	171.908	Acads	11409	protein_coding	acyl-Coenzyme A dehydrogenase, short chain [Source:MGI Symbol;Acc:MGI:87868]
ENSMUSG00000097827	20.6901	1.49489	0.47681	3.1352	0.00171739	0.00609778	4.79473	8.76003	14.8198	11.6361	27.6926	32.5712	32.3823	29.1497			lncRNA	RIKEN cDNA 5330439K02 gene [Source:MGI Symbol;Acc:MGI:1925532]
ENSMUSG00000006699	4995.1	-0.184074	0.0587209	-3.13473	0.00172015	0.00610474	4871.44	5623.94	6069.52	6022.09	4316.09	4802.34	5274.19	5113.9	Cdc42	12540	protein_coding	cell division cycle 42 [Source:MGI Symbol;Acc:MGI:106211]
ENSMUSG00000020740	318.268	-0.37538	0.119747	-3.13478	0.00171985	0.00610474	341.385	306.601	323.565	405.714	243.299	284.519	286.618	290.002	Gga3	260302	protein_coding	golgi associated, gamma adaptin ear containing, ARF binding protein 3 [Source:MGI Symbol;Acc:MGI:2384159]
ENSMUSG00000053062	4251.5	0.19672	0.0627826	3.13335	0.00172823	0.00613231	3939.35	3683.59	4418.76	3763.13	4723.56	4156.66	5063.36	4452.43	Jam2	67374	protein_coding	junction adhesion molecule 2 [Source:MGI Symbol;Acc:MGI:1933820]
ENSMUSG00000041263	140.362	0.551218	0.175925	3.13325	0.00172879	0.0061332	86.3051	122.64	108.678	155.149	154.287	163.814	163.979	186.109	Rusc1	72296	protein_coding	RUN and SH3 domain containing 1 [Source:MGI Symbol;Acc:MGI:1919546]
ENSMUSG00000020137	455.649	0.386863	0.123494	3.13264	0.00173244	0.00614503	280.012	411.721	296.395	407.265	402.531	433.964	420.281	452.941	Thap2	66816	protein_coding	THAP domain containing, apoptosis associated protein 2 [Source:MGI Symbol;Acc:MGI:1914066]
ENSMUSG00000066440	863.155	-0.268415	0.0857117	-3.13161	0.00173852	0.00616551	856.338	770.882	842.257	978.987	709.128	741.475	742.727	785.546	Zfyve26	211978	protein_coding	zinc finger, FYVE domain containing 26 [Source:MGI Symbol;Acc:MGI:1924767]
ENSMUSG00000006005	4457.74	-0.177411	0.056655	-3.13143	0.00173958	0.00616815	5069.95	4988.83	4506.86	4280.55	4505.98	4126.01	3845.92	3875.41	Tpr	108989	protein_coding	translocated promoter region, nuclear basket protein [Source:MGI Symbol;Acc:MGI:1922066]
ENSMUSG00000063450	7643.03	-0.189563	0.0605491	-3.13074	0.00174368	0.00618156	9484.93	9141.09	8523.84	8720.9	8264.26	8328.66	7101.38	7693.27	Syne2	319565	protein_coding	spectrin repeat containing, nuclear envelope 2 [Source:MGI Symbol;Acc:MGI:2449316]
ENSMUSG00000007379	28.9011	1.21431	0.388022	3.12949	0.00175112	0.00620684	18.22	39.4201	24.6996	17.8421	32.6377	40.2351	61.3197	59.0468	Dennd2c	329727	protein_coding	DENN domain containing 2C [Source:MGI Symbol;Acc:MGI:3036254]
ENSMUSG00000069808	120.859	-0.543814	0.173779	-3.12934	0.00175198	0.00620769	113.156	144.54	153.138	150.494	81.0997	87.176	96.458	106.135	Tlcd3a	116972	protein_coding	TLC domain containing 3A [Source:MGI Symbol;Acc:MGI:2151840]
ENSMUSG00000021552	315.231	0.401057	0.12816	3.12934	0.00175199	0.00620769	320.288	249.661	278.282	203.245	417.367	346.788	354.828	310.93	Gkap1	56278	protein_coding	G kinase anchoring protein 1 [Source:MGI Symbol;Acc:MGI:1891694]
ENSMUSG00000032193	1346.75	0.211375	0.0675906	3.12728	0.00176431	0.00624925	1388.55	1410.36	1172.41	1229.55	1505.29	1506.9	1442.74	1432.82	Ldlr	16835	protein_coding	low density lipoprotein receptor [Source:MGI Symbol;Acc:MGI:96765]
ENSMUSG00000020993	116.339	0.606404	0.193908	3.12727	0.00176436	0.00624925	89.1819	109.5	93.0352	120.24	140.441	151.36	157.089	153.97	Trappc6b	78232	protein_coding	trafficking protein particle complex 6B [Source:MGI Symbol;Acc:MGI:1925482]
ENSMUSG00000026220	32.0654	1.20029	0.383851	3.12697	0.0017662	0.00625355	15.3431	43.8001	34.5795	14.7391	53.4071	32.5712	64.7647	44.0982	Slc16a14	71781	protein_coding	solute carrier family 16 (monocarboxylic acid transporters), member 14 [Source:MGI Symbol;Acc:MGI:1919031]
ENSMUSG00000091387	421.544	-0.322671	0.103188	-3.12702	0.00176589	0.00625355	497.693	547.502	479.173	525.954	425.279	406.182	372.052	396.884	Gcnt4	218476	protein_coding	glucosaminyl (N-acetyl) transferase 4, core 2 (beta-1,6-N-acetylglucosaminyltransferase) [Source:MGI Symbol;Acc:MGI:2684919]
ENSMUSG00000118663	250.854	0.439089	0.140439	3.12654	0.00176875	0.00626145	269.464	275.941	239.586	237.377	294.728	361.158	376.875	298.224	Afg2b	214616	protein_coding	AFG2 AAA ATPase homolog B [Source:MGI Symbol;Acc:MGI:3036261]
ENSMUSG00000111929	29.8405	1.13159	0.362007	3.12588	0.00177273	0.00627442	18.22	52.5602	18.9364	16.2906	38.5718	45.0249	31.0044	35.1291			lncRNA	predicted gene, 48780 [Source:MGI Symbol;Acc:MGI:6098477]
ENSMUSG00000078789	70.0132	-0.755861	0.241868	-3.1251	0.00177747	0.00629006	59.4546	105.12	95.5052	100.071	38.5718	52.6888	60.6307	49.3302	Dph1	116905	protein_coding	diphthamide biosynthesis 1 [Source:MGI Symbol;Acc:MGI:2151233]
ENSMUSG00000120778	2.6559	5.11444	1.63693	3.1244	0.00178166	0.00630374	0	0	0	0	8.90119	5.74787	6.20087	5.97942			lncRNA	predicted gene, 56538 [Source:MGI Symbol;Acc:MGI:7336990]
ENSMUSG00000037210	2240.81	0.192209	0.0615204	3.12432	0.00178218	0.00630447	2380.1	2128.69	1966.91	1954.1	2756.4	2463.92	2228.18	2231.07	Fam193a	231128	protein_coding	family with sequence homology 193, member A [Source:MGI Symbol;Acc:MGI:2447768]
ENSMUSG00000029053	53.6769	-0.962196	0.308033	-3.12367	0.00178608	0.00631711	39.3168	56.9402	46.9293	88.4347	24.7255	29.6973	25.4925	34.3817	Prkcz	18762	protein_coding	protein kinase C, zeta [Source:MGI Symbol;Acc:MGI:97602]
ENSMUSG00000022789	2404.27	0.202413	0.0648186	3.12275	0.00179167	0.00633575	2256.4	2373.97	2446.09	2416.44	2719.81	2575.04	2835.18	2740.82	Dnm1l	74006	protein_coding	dynamin 1-like [Source:MGI Symbol;Acc:MGI:1921256]
ENSMUSG00000009876	12.5473	-2.04706	0.655551	-3.12266	0.00179222	0.00633655	8.63051	39.4201	15.6431	14.7391	1.97804	1.91596	4.13391	4.48457	Cox4i2	84682	protein_coding	cytochrome c oxidase subunit 4I2 [Source:MGI Symbol;Acc:MGI:2135755]
ENSMUSG00000054061	12.2094	1.96295	0.628699	3.12224	0.00179481	0.00634459	2.87684	17.5201	5.76324	3.10297	14.8353	8.6218	20.6696	14.9486			lncRNA	predicted gene 9934 [Source:MGI Symbol;Acc:MGI:3641747]
ENSMUSG00000120004	5.56201	3.04971	0.97687	3.12192	0.00179674	0.00635025	0.958946	0	0.823321	2.32723	6.92314	9.57978	17.2246	8.2217			lncRNA	predicted gene, 56752 [Source:MGI Symbol;Acc:MGI:7337417]
ENSMUSG00000033998	1270	-0.232339	0.0744247	-3.1218	0.00179748	0.00635173	1210.19	1414.74	1369.18	1214.04	1174.96	1011.62	1080.33	992.584	Kcnk1	16525	protein_coding	potassium channel, subfamily K, member 1 [Source:MGI Symbol;Acc:MGI:109322]
ENSMUSG00000054612	37.714	1.02753	0.329169	3.12159	0.00179878	0.00635521	23.0147	17.5201	37.0494	20.9451	46.484	45.0249	54.4299	63.5314	Mgmt	17314	protein_coding	O-6-methylguanine-DNA methyltransferase [Source:MGI Symbol;Acc:MGI:96977]
ENSMUSG00000039577	139.027	0.639503	0.204886	3.12126	0.00180077	0.00636107	70.003	162.06	122.675	130.325	183.958	142.739	181.892	141.264	Nphp4	260305	protein_coding	nephronophthisis 4 (juvenile) homolog (human) [Source:MGI Symbol;Acc:MGI:2384210]
ENSMUSG00000013089	459.463	0.327094	0.104805	3.12096	0.00180262	0.00636648	370.153	407.341	406.72	368.478	517.258	402.351	536.031	463.405	Etv5	104156	protein_coding	ets variant 5 [Source:MGI Symbol;Acc:MGI:1096867]
ENSMUSG00000087385	64.5919	0.74217	0.237831	3.12058	0.00180496	0.00637361	50.8241	26.2801	46.9293	57.405	85.0558	76.6382	87.5012	88.1965	Frg2f1	433752	protein_coding	FSHD region gene 2 family member 1 [Source:MGI Symbol;Acc:MGI:3035485]
ENSMUSG00000026640	3257.16	0.193634	0.0620528	3.12047	0.00180564	0.00637487	3291.1	2899.57	3529.58	3777.87	3789.93	3904.72	4118.76	4117.58	Plxna2	18845	protein_coding	plexin A2 [Source:MGI Symbol;Acc:MGI:107684]
ENSMUSG00000005483	400.558	0.311757	0.0999181	3.12012	0.00180776	0.00638119	357.687	319.741	335.092	337.448	426.268	432.048	436.817	418.559	Dnajb1	81489	protein_coding	DnaJ heat shock protein family (Hsp40) member B1 [Source:MGI Symbol;Acc:MGI:1931874]
ENSMUSG00000030407	172.178	-0.458134	0.146835	-3.12007	0.00180811	0.00638129	189.871	148.92	200.067	188.506	145.386	137.949	129.529	143.506	Qpctl	67369	protein_coding	glutaminyl-peptide cyclotransferase-like [Source:MGI Symbol;Acc:MGI:1914619]
ENSMUSG00000033658	604.702	-0.284687	0.0912521	-3.11978	0.00180986	0.00638634	716.332	744.602	580.441	693.514	596.379	554.669	547.744	501.524	Ddx19b	234733	protein_coding	DEAD box helicase 19b [Source:MGI Symbol;Acc:MGI:2148251]
ENSMUSG00000025962	342.232	-0.343779	0.110202	-3.11952	0.00181146	0.0063874	340.426	346.021	433.89	396.405	306.596	278.771	307.288	322.889	Fastkd2	75619	protein_coding	FAST kinase domains 2 [Source:MGI Symbol;Acc:MGI:1922869]
ENSMUSG00000083811	12.4433	1.84143	0.590276	3.1196	0.00181095	0.0063874	7.67157	8.76003	3.29328	5.4302	25.7145	11.4957	19.2916	26.16			processed_pseudogene	predicted gene 13071 [Source:MGI Symbol;Acc:MGI:3651971]
ENSMUSG00000039099	40.9423	-0.936289	0.300126	-3.11965	0.00181068	0.0063874	70.962	48.1801	45.2826	33.3569	31.6487	22.0335	26.8704	23.1703	Wdr93	626359	protein_coding	WD repeat domain 93 [Source:MGI Symbol;Acc:MGI:3646885]
ENSMUSG00000025646	345.832	-0.354836	0.113746	-3.11954	0.00181131	0.0063874	397.003	381.061	383.667	380.114	315.498	333.376	298.331	257.863	Atrip	235610	protein_coding	ATR interacting protein [Source:MGI Symbol;Acc:MGI:1925349]
ENSMUSG00000027439	763.698	0.257193	0.0824575	3.11909	0.00181408	0.00639549	577.285	639.482	554.095	525.178	657.699	606.4	697.254	674.927	Gzf1	74533	protein_coding	GDNF-inducible zinc finger protein 1 [Source:MGI Symbol;Acc:MGI:1921783]
ENSMUSG00000044349	24.4211	-1.32989	0.426488	-3.11823	0.00181939	0.00641308	20.1379	35.0401	29.6395	34.9084	14.8353	14.3697	5.51189	9.71656	Snhg11	319317	protein_coding	small nucleolar RNA host gene 11 [Source:MGI Symbol;Acc:MGI:2441845]
ENSMUSG00000033732	1951.66	0.220063	0.0705941	3.1173	0.00182518	0.00643233	1965.84	2106.79	2199.91	2072.78	2182.77	2089.35	2749.74	2571.9	Sf3b3	101943	protein_coding	splicing factor 3b, subunit 3 [Source:MGI Symbol;Acc:MGI:1289341]
ENSMUSG00000003308	649.648	-0.295751	0.0948998	-3.11645	0.00183041	0.00644961	746.06	727.082	587.851	571.722	540.994	465.577	551.878	529.926	Keap1	50868	protein_coding	kelch-like ECH-associated protein 1 [Source:MGI Symbol;Acc:MGI:1858732]
ENSMUSG00000020962	1030.75	0.246272	0.0790298	3.11619	0.00183203	0.00645416	843.872	976.743	979.752	987.521	1124.52	1051.86	1140.96	1109.18	Gtf2a1	83602	protein_coding	general transcription factor II A, 1 [Source:MGI Symbol;Acc:MGI:1933277]
ENSMUSG00000025040	578.101	-0.327654	0.105196	-3.11471	0.00184124	0.00648545	566.737	600.062	605.141	636.885	427.257	573.829	460.242	441.73	Fundc1	72018	protein_coding	FUN14 domain containing 1 [Source:MGI Symbol;Acc:MGI:1919268]
ENSMUSG00000053799	342.692	-0.354891	0.113989	-3.11339	0.00184952	0.00651346	362.481	367.921	388.607	394.853	284.838	332.418	269.393	289.255	Exoc6	107371	protein_coding	exocyst complex component 6 [Source:MGI Symbol;Acc:MGI:1351611]
ENSMUSG00000031590	570.972	-0.305504	0.0981322	-3.11319	0.00185079	0.00651678	809.35	595.682	500.579	550.777	543.961	566.165	423.726	482.091	Frg1	14300	protein_coding	FSHD region gene 1 [Source:MGI Symbol;Acc:MGI:893597]
ENSMUSG00000028223	895.443	0.236753	0.0760621	3.11262	0.00185433	0.00652805	860.174	849.723	838.14	826.166	1003.86	946.482	1063.1	956.707	Decr1	67460	protein_coding	2,4-dienoyl CoA reductase 1, mitochondrial [Source:MGI Symbol;Acc:MGI:1914710]
ENSMUSG00000056854	259.976	0.434812	0.139707	3.11232	0.00185623	0.0065336	142.883	131.4	148.198	183.075	229.453	193.511	221.853	217.501	Pou3f4	18994	protein_coding	POU domain, class 3, transcription factor 4 [Source:MGI Symbol;Acc:MGI:101894]
ENSMUSG00000003068	604.24	0.27412	0.0880797	3.11219	0.00185708	0.00653539	597.423	578.162	581.264	548.45	673.523	705.071	729.636	689.876	Stk11	20869	protein_coding	serine/threonine kinase 11 [Source:MGI Symbol;Acc:MGI:1341870]
ENSMUSG00000006519	60.9431	-0.80407	0.258376	-3.11202	0.00185814	0.00653797	70.962	83.2202	79.0388	77.5743	43.5169	49.8148	37.8942	48.5828	Cyba	13057	protein_coding	cytochrome b-245, alpha polypeptide [Source:MGI Symbol;Acc:MGI:1316658]
ENSMUSG00000001918	211.411	0.55121	0.177141	3.11171	0.00186008	0.00654364	180.282	223.381	214.063	186.954	201.76	214.587	377.564	321.394	Slc1a5	20514	protein_coding	solute carrier family 1 (neutral amino acid transporter), member 5 [Source:MGI Symbol;Acc:MGI:105305]
ENSMUSG00000025185	30.5048	-1.05799	0.340085	-3.11097	0.00186473	0.00655882	51.7831	30.6601	40.3427	48.0961	28.6816	23.9494	22.0475	15.696	Loxl4	67573	protein_coding	lysyl oxidase-like 4 [Source:MGI Symbol;Acc:MGI:1914823]
ENSMUSG00000020022	462.786	0.369789	0.118901	3.11005	0.00187056	0.00657816	482.35	494.941	314.508	304.867	677.479	526.888	360.34	389.41	Ndufa12	66414	protein_coding	NADH:ubiquinone oxidoreductase subunit A12 [Source:MGI Symbol;Acc:MGI:1913664]
ENSMUSG00000001151	532.347	0.283201	0.0910692	3.10974	0.00187254	0.00658393	499.611	429.241	454.473	427.434	574.621	572.871	551.189	577.014	Pcnt	18541	protein_coding	pericentrin (kendrin) [Source:MGI Symbol;Acc:MGI:102722]
ENSMUSG00000110795	30.3233	-1.37374	0.441774	-3.10959	0.00187346	0.00658599	40.2757	65.7002	35.4028	24.8238	3.95608	13.4117	15.1577	20.1805			TEC	predicted gene, 47179 [Source:MGI Symbol;Acc:MGI:6095965]
ENSMUSG00000007589	931.99	-0.245889	0.0790905	-3.10895	0.0018775	0.00659904	1145.94	1261.44	1052.2	924.685	877.261	867.928	905.327	861.037	Tinf2	28113	protein_coding	Terf1 (TRF1)-interacting nuclear factor 2 [Source:MGI Symbol;Acc:MGI:107246]
ENSMUSG00000022765	1066.03	-0.226655	0.0729079	-3.10879	0.00187856	0.00660157	1207.31	1353.42	1041.5	964.248	999.9	947.44	857.098	906.63	Snap29	67474	protein_coding	synaptosomal-associated protein 29 [Source:MGI Symbol;Acc:MGI:1914724]
ENSMUSG00000015733	5047.52	0.187594	0.0603522	3.10832	0.00188155	0.0066109	4776.51	4620.91	5264.31	5181.96	5416.87	5092.61	6416.52	6146.85	Capza2	12343	protein_coding	capping actin protein of muscle Z-line subunit alpha 2 [Source:MGI Symbol;Acc:MGI:106222]
ENSMUSG00000098008	13.9095	1.8948	0.609618	3.10817	0.00188251	0.00661309	9.58946	0	2.46996	9.30891	15.8243	31.6133	25.4925	22.4228	A930001A20Rik	77127	lncRNA	RIKEN cDNA A930001A20 gene [Source:MGI Symbol;Acc:MGI:1924377]
ENSMUSG00000020392	250.225	0.445096	0.143226	3.10766	0.00188574	0.00662326	190.83	175.201	222.297	245.91	358.025	243.326	325.89	260.105	Cdkn2aipnl	52626	protein_coding	CDKN2A interacting protein N-terminal like [Source:MGI Symbol;Acc:MGI:1261797]
ENSMUSG00000045071	485.081	0.313282	0.100813	3.10755	0.00188647	0.00662464	386.455	389.821	419.894	484.839	448.026	596.82	540.854	565.055	E130308A19Rik	230259	protein_coding	RIKEN cDNA E130308A19 gene [Source:MGI Symbol;Acc:MGI:2442164]
ENSMUSG00000113102	9.03073	2.2643	0.728987	3.10609	0.00189576	0.0066561	1.91789	13.14	3.29328	3.10297	7.91217	31.6133	12.4017	14.2011			TEC	RIKEN cDNA A930040O22 gene [Source:MGI Symbol;Acc:MGI:1925223]
ENSMUSG00000022711	484.161	-0.296404	0.0954318	-3.10592	0.00189688	0.00665882	543.722	565.022	510.459	504.233	441.103	444.502	436.128	378.946	Pmm2	54128	protein_coding	phosphomannomutase 2 [Source:MGI Symbol;Acc:MGI:1859214]
ENSMUSG00000026435	10.7136	-1.86565	0.600724	-3.10567	0.00189848	0.00666309	27.8094	13.14	21.4063	10.0847	6.92314	2.87393	8.95681	2.98971	Slc45a3	212980	protein_coding	solute carrier family 45, member 3 [Source:MGI Symbol;Acc:MGI:1922082]
ENSMUSG00000033184	3182.6	-0.194099	0.0624993	-3.10563	0.00189877	0.00666309	3380.28	3188.65	3624.26	3483.86	2959.15	2870.1	3315.4	3007.65	Tmed7	66676	protein_coding	transmembrane p24 trafficking protein 7 [Source:MGI Symbol;Acc:MGI:1913926]
ENSMUSG00000062209	1059.9	-0.313412	0.100934	-3.10511	0.00190209	0.00667241	1077.85	963.603	1123.01	1341.26	796.162	1124.67	794.4	1079.29	Erbb4	13869	protein_coding	erb-b2 receptor tyrosine kinase 4 [Source:MGI Symbol;Acc:MGI:104771]
ENSMUSG00000027203	97.8177	0.665538	0.214336	3.10511	0.0019021	0.00667241	70.003	113.88	91.3886	55.8535	126.595	102.504	122.639	103.145	Dut	110074	protein_coding	deoxyuridine triphosphatase [Source:MGI Symbol;Acc:MGI:1346051]
ENSMUSG00000026994	11.922	-2.04969	0.660236	-3.10449	0.00190609	0.00668521	10.5484	35.0401	13.1731	24.8238	2.96706	1.91596	6.20087	4.48457	Galnt3	14425	protein_coding	polypeptide N-acetylgalactosaminyltransferase 3 [Source:MGI Symbol;Acc:MGI:894695]
ENSMUSG00000023411	13.3481	-1.93103	0.622028	-3.10441	0.00190661	0.00668585	9.58946	13.14	19.7597	13.1876	0.989021	9.57978	4.8229	2.24228	Nfatc4	73181	protein_coding	nuclear factor of activated T cells, cytoplasmic, calcineurin dependent 4 [Source:MGI Symbol;Acc:MGI:1920431]
ENSMUSG00000031072	388.744	0.384271	0.123799	3.10398	0.00190934	0.00669424	386.455	473.041	271.696	323.485	440.114	451.207	471.266	352.038	LTO1	72284	protein_coding	ABCE maturation factor [Source:MGI Symbol;Acc:MGI:1919534]
ENSMUSG00000026127	515.557	-0.308137	0.0993072	-3.10286	0.0019166	0.00671848	630.986	477.421	592.791	591.892	494.51	485.695	528.452	436.498	Imp4	27993	protein_coding	IMP4, U3 small nucleolar ribonucleoprotein [Source:MGI Symbol;Acc:MGI:106572]
ENSMUSG00000040652	527.449	-0.345597	0.111384	-3.10277	0.00191721	0.00671945	558.106	446.761	579.618	607.407	534.071	357.326	511.227	465.647	Oaz2	18247	protein_coding	ornithine decarboxylase antizyme 2 [Source:MGI Symbol;Acc:MGI:109492]
ENSMUSG00000040620	964.998	0.27557	0.0888295	3.10223	0.00192066	0.00672913	876.476	880.383	936.116	1083.71	1043.42	1018.33	1321.47	1269.88	Dhx33	216877	protein_coding	DEAH-box helicase 33 [Source:MGI Symbol;Acc:MGI:2445102]
ENSMUSG00000113440	23.2545	1.30126	0.419455	3.10225	0.00192053	0.00672913	13.4252	4.38001	22.2297	9.30891	24.7255	46.9409	44.0951	34.3817			lncRNA	predicted gene, 46404 [Source:MGI Symbol;Acc:MGI:5826041]
ENSMUSG00000031758	137.388	-0.52898	0.17057	-3.10125	0.00192706	0.00674918	160.144	183.961	162.194	135.755	115.715	107.293	95.769	118.094	Cdyl2	75796	protein_coding	chromodomain protein, Y chromosome-like 2 [Source:MGI Symbol;Acc:MGI:1923046]
ENSMUSG00000117719	7.17349	2.5508	0.822499	3.10128	0.00192684	0.00674918	1.91789	0	2.46996	2.32723	15.8243	22.9915	8.26783	18.6857			lncRNA	predicted gene, 50214 [Source:MGI Symbol;Acc:MGI:6303004]
ENSMUSG00000001473	1447.74	-0.237323	0.0765329	-3.10093	0.00192917	0.00675534	1888.16	1927.21	1559.37	1449.09	1549.8	1360.33	1469.61	1215.32	Tubb6	67951	protein_coding	tubulin, beta 6 class V [Source:MGI Symbol;Acc:MGI:1915201]
ENSMUSG00000031370	561.647	0.305342	0.098478	3.10061	0.0019312	0.00676126	607.972	481.801	435.537	536.814	759.568	725.189	595.284	572.53	Zrsr2	22184	protein_coding	zinc finger (CCCH type), RNA binding motif and serine/arginine rich 2 [Source:MGI Symbol;Acc:MGI:103287]
ENSMUSG00000057842	164.774	-0.502065	0.161955	-3.10003	0.001935	0.00677337	158.226	175.201	167.134	139.634	118.682	115.915	98.525	114.356	Zfp595	218314	protein_coding	zinc finger protein 595 [Source:MGI Symbol;Acc:MGI:3040707]
ENSMUSG00000054892	23.2234	1.39942	0.451554	3.09912	0.00194098	0.00679309	17.261	4.38001	12.3498	20.9451	25.7145	32.5712	64.7647	59.0468	Txk	22165	protein_coding	TXK tyrosine kinase [Source:MGI Symbol;Acc:MGI:102960]
ENSMUSG00000006360	105.589	0.741525	0.239299	3.09874	0.00194344	0.0068005	81.5104	83.2202	75.7455	87.6589	158.243	108.251	186.026	111.367	Crip1	12925	protein_coding	cysteine-rich protein 1 [Source:MGI Symbol;Acc:MGI:88501]
ENSMUSG00000075284	427.306	-0.377012	0.12168	-3.0984	0.00194569	0.00680715	466.048	560.642	516.222	480.185	367.916	364.989	387.899	393.894	Wipf1	215280	protein_coding	WAS/WASL interacting protein family, member 1 [Source:MGI Symbol;Acc:MGI:2178801]
ENSMUSG00000029718	60.694	-0.861442	0.278036	-3.09831	0.00194631	0.0068081	48.9062	105.12	91.3886	65.9381	37.5828	26.8234	48.918	35.8765	Pcolce	18542	protein_coding	procollagen C-endopeptidase enhancer protein [Source:MGI Symbol;Acc:MGI:105099]
ENSMUSG00000047789	455.04	-0.332249	0.107255	-3.09776	0.00194991	0.00681949	441.115	416.101	448.71	532.16	339.234	431.09	347.938	383.43	Slc38a9	268706	protein_coding	solute carrier family 38, member 9 [Source:MGI Symbol;Acc:MGI:1918839]
ENSMUSG00000042046	1063.62	-0.24275	0.0783704	-3.09747	0.00195179	0.00682487	973.33	1068.72	1006.92	1214.81	826.821	896.667	926.686	936.527	Dstyk	213452	protein_coding	dual serine/threonine and tyrosine protein kinase [Source:MGI Symbol;Acc:MGI:1925064]
ENSMUSG00000020472	520.853	0.29777	0.0961358	3.09739	0.00195232	0.00682552	487.144	521.222	530.219	463.118	612.204	569.039	609.752	609.154	Zkscan17	268417	protein_coding	zinc finger with KRAB and SCAN domains 17 [Source:MGI Symbol;Acc:MGI:2679270]
ENSMUSG00000044033	960.348	0.246874	0.0797099	3.09716	0.00195384	0.0068296	927.3	937.323	821.674	722.217	1093.86	993.423	943.221	870.753	Ccdc141	545428	protein_coding	coiled-coil domain containing 141 [Source:MGI Symbol;Acc:MGI:1919735]
ENSMUSG00000116735	155.319	-0.678149	0.218987	-3.09675	0.00195654	0.00683782	142.883	157.68	125.145	190.833	78.1326	172.436	48.229	118.841			TEC	predicted gene, 49555 [Source:MGI Symbol;Acc:MGI:6214938]
ENSMUSG00000038965	1314.44	-0.252561	0.081564	-3.09648	0.00195835	0.00684294	1313.76	1213.26	1537.96	1625.18	1105.73	1203.22	1313.21	1283.33	Ube2l3	22195	protein_coding	ubiquitin-conjugating enzyme E2L 3 [Source:MGI Symbol;Acc:MGI:109240]
ENSMUSG00000086714	21.0556	1.39223	0.449649	3.09625	0.00195982	0.0068458	13.4252	21.9001	14.8198	4.65446	30.6596	17.2436	37.8942	26.9074	0610009E02Rik	100125929	lncRNA	RIKEN cDNA 0610009E02 gene [Source:MGI Symbol;Acc:MGI:3698435]
ENSMUSG00000008604	526.975	0.356382	0.115103	3.0962	0.00196021	0.0068458	453.581	595.682	563.975	548.45	649.787	652.383	766.152	636.061	Ubqln4	94232	protein_coding	ubiquilin 4 [Source:MGI Symbol;Acc:MGI:2150152]
ENSMUSG00000092060	155.767	-0.550167	0.17769	-3.09621	0.00196009	0.0068458	178.364	192.721	177.837	208.675	115.715	139.865	148.821	109.872	Bend4	666938	protein_coding	BEN domain containing 4 [Source:MGI Symbol;Acc:MGI:3648414]
ENSMUSG00000086677	10.1249	2.09232	0.675788	3.09612	0.00196071	0.00684636	2.87684	13.14	2.46996	3.87871	21.7585	17.2436	13.7797	8.2217			lncRNA	trans-golgi network vesicle protein 23B, opposite strand [Source:MGI Symbol;Acc:MGI:3649886]
ENSMUSG00000031697	270.634	0.422467	0.136498	3.09504	0.00196789	0.0068702	253.162	232.141	206.653	282.37	355.058	320.922	347.249	320.646	Orc6	56452	protein_coding	origin recognition complex, subunit 6 [Source:MGI Symbol;Acc:MGI:1929285]
ENSMUSG00000075592	550.574	-0.344482	0.111336	-3.09408	0.00197424	0.00689116	410.429	267.181	394.371	432.089	386.707	305.595	322.445	290.749	Nynrin	277154	protein_coding	NYN domain and retroviral integrase containing [Source:MGI Symbol;Acc:MGI:2652872]
ENSMUSG00000020899	757.166	-0.256322	0.0828479	-3.09389	0.00197553	0.00689443	900.45	696.422	804.384	857.972	666.6	766.382	722.057	707.814	Pfas	237823	protein_coding	phosphoribosylformylglycinamidine synthase (FGAR amidotransferase) [Source:MGI Symbol;Acc:MGI:2684864]
ENSMUSG00000037514	597.862	0.278064	0.0898822	3.09365	0.0019771	0.00689849	639.617	490.561	526.102	572.498	707.15	641.845	735.148	740.701	Pank2	74450	protein_coding	pantothenate kinase 2 [Source:MGI Symbol;Acc:MGI:1921700]
ENSMUSG00000017478	1070.75	0.219751	0.0710339	3.09361	0.0019774	0.00689849	1166.08	1033.68	1012.68	980.539	1367.82	1297.1	1105.82	1197.38	Zc3h18	76014	protein_coding	zinc finger CCCH-type containing 18 [Source:MGI Symbol;Acc:MGI:1923264]
ENSMUSG00000020649	311.435	0.353823	0.11438	3.0934	0.00197877	0.00690084	230.147	372.301	320.272	286.249	297.695	371.695	353.45	355.776	Rrm2	20135	protein_coding	ribonucleotide reductase M2 [Source:MGI Symbol;Acc:MGI:98181]
ENSMUSG00000116908	215.085	-0.422063	0.136439	-3.09342	0.00197866	0.00690084	274.258	197.101	220.65	240.48	202.749	205.007	154.333	175.646			TEC	predicted gene, 49599 [Source:MGI Symbol;Acc:MGI:6215007]
ENSMUSG00000084862	10.5361	1.96068	0.633837	3.09335	0.00197912	0.00690085	4.79473	4.38001	3.29328	6.98169	11.8682	23.9494	29.6264	12.7063			lncRNA	predicted gene 16278 [Source:MGI Symbol;Acc:MGI:3826602]
ENSMUSG00000022123	35.6993	0.982032	0.317477	3.09324	0.00197985	0.00690218	24.9326	4.38001	27.9929	31.0297	53.4071	37.3611	75.7884	49.3302	Scel	64929	protein_coding	sciellin [Source:MGI Symbol;Acc:MGI:1891228]
ENSMUSG00000079036	964.715	0.251353	0.0812604	3.09318	0.00198021	0.00690221	1098.95	1305.24	991.278	1044.93	1213.53	1255.91	1283.58	1236.99	Alkbh1	211064	protein_coding	alkB homolog 1, histone H2A dioxygenase [Source:MGI Symbol;Acc:MGI:2384034]
ENSMUSG00000001036	1138.24	-0.212634	0.0687465	-3.09301	0.00198134	0.00690478	1131.56	1217.64	1382.36	1418.06	1019.68	1068.14	1156.12	1222.79	Epn2	13855	protein_coding	epsin 2 [Source:MGI Symbol;Acc:MGI:1333766]
ENSMUSG00000075555	16.2629	-1.99528	0.645101	-3.09297	0.00198165	0.00690478	16.3021	0	13.9965	25.5995	0.989021	7.66382	8.26783	2.24228	Gm10863	100041655	lncRNA	predicted gene 10863 [Source:MGI Symbol;Acc:MGI:3641623]
ENSMUSG00000032122	34.0438	1.30557	0.422148	3.09268	0.00198361	0.00691039	16.3021	0	30.4629	24.8238	37.5828	54.6047	62.6977	61.2891	Slc37a2	56857	protein_coding	solute carrier family 37 (glycerol-3-phosphate transporter), member 2 [Source:MGI Symbol;Acc:MGI:1929693]
ENSMUSG00000032387	82.1615	0.71442	0.231047	3.0921	0.00198749	0.00692268	73.8388	52.5602	65.0423	55.8535	101.869	78.5542	115.061	130.052	Rbpms2	71973	protein_coding	RNA binding protein with multiple splicing 2 [Source:MGI Symbol;Acc:MGI:1919223]
ENSMUSG00000047033	37.6197	-0.949897	0.30726	-3.09151	0.00199143	0.00693518	46.9883	17.5201	49.3992	51.9748	26.7036	23.9494	28.2484	24.6651	Pcdhb15	93886	protein_coding	protocadherin beta 15 [Source:MGI Symbol;Acc:MGI:2136750]
ENSMUSG00000005103	7404.1	0.16461	0.0532509	3.09121	0.00199344	0.00694096	7875.82	7502.96	7400.01	7135.28	8416.57	7921.52	8885.16	8150.7	Wdr1	22388	protein_coding	WD repeat domain 1 [Source:MGI Symbol;Acc:MGI:1337100]
ENSMUSG00000018648	98.3199	-0.630082	0.20386	-3.09075	0.0019965	0.00695039	93.9767	65.7002	103.738	105.501	65.2754	69.9324	73.7215	52.3199	Dusp14	56405	protein_coding	dual specificity phosphatase 14 [Source:MGI Symbol;Acc:MGI:1927168]
ENSMUSG00000020349	10431.2	0.20956	0.0678082	3.09048	0.00199832	0.00695549	10109.2	10113.4	9562.05	9786	11910.8	12889.6	10432.6	10408.7	Ppp2ca	19052	protein_coding	protein phosphatase 2 (formerly 2A), catalytic subunit, alpha isoform [Source:MGI Symbol;Acc:MGI:1321159]
ENSMUSG00000020085	220.808	-0.465562	0.150648	-3.09039	0.00199892	0.00695636	284.807	258.421	198.42	231.947	183.958	158.066	185.337	167.424	Aifm2	71361	protein_coding	apoptosis-inducing factor, mitochondrion-associated 2 [Source:MGI Symbol;Acc:MGI:1918611]
ENSMUSG00000113154	30.7101	1.25722	0.406842	3.09019	0.00200031	0.00695997	14.3842	13.14	6.58657	6.98169	22.7475	23.9494	16.5357	23.9177			TEC	predicted gene, 48713 [Source:MGI Symbol;Acc:MGI:6098359]
ENSMUSG00000040738	1436.73	0.204074	0.0660426	3.09003	0.00200134	0.00696232	1319.51	1449.78	1494.33	1470.03	1564.63	1643.89	1637.03	1685.45	Ints8	72656	protein_coding	integrator complex subunit 8 [Source:MGI Symbol;Acc:MGI:1919906]
ENSMUSG00000022129	26.9357	-1.25597	0.406504	-3.08968	0.00200375	0.00696946	11.5073	65.7002	28.8162	26.3753	6.92314	11.4957	7.57884	9.71656	Dct	13190	protein_coding	dopachrome tautomerase [Source:MGI Symbol;Acc:MGI:102563]
ENSMUSG00000043716	761.303	0.290988	0.0941838	3.08958	0.0020044	0.00697052	746.06	626.342	767.335	706.702	764.513	923.49	954.934	979.13	Rpl7	19989	protein_coding	ribosomal protein L7 [Source:MGI Symbol;Acc:MGI:98073]
ENSMUSG00000035342	722.36	0.307989	0.0996921	3.0894	0.00200559	0.0069734	681.81	626.342	596.084	661.709	851.547	707.945	875.012	806.474	Lzts2	226154	protein_coding	leucine zipper, putative tumor suppressor 2 [Source:MGI Symbol;Acc:MGI:2385095]
ENSMUSG00000032485	1234.66	-0.245305	0.0794211	-3.08867	0.00201057	0.00698948	1310.88	1235.16	1618.65	1335.05	1163.09	1096.88	1302.87	1192.15	Scap	235623	protein_coding	SREBF chaperone [Source:MGI Symbol;Acc:MGI:2135958]
ENSMUSG00000029352	13.2911	1.90924	0.618263	3.08808	0.00201457	0.00700216	1.91789	4.38001	10.7032	5.4302	30.6596	21.0755	19.2916	14.2011	Crybb3	12962	protein_coding	crystallin, beta B3 [Source:MGI Symbol;Acc:MGI:102717]
ENSMUSG00000039781	125.779	-0.623667	0.201991	-3.0876	0.00201783	0.00701226	116.032	197.101	83.1554	126.446	91.9789	69.9324	68.8986	57.5519	Cep131	12009	protein_coding	centrosomal protein 131 [Source:MGI Symbol;Acc:MGI:107440]
ENSMUSG00000003604	122.255	0.54906	0.177848	3.08725	0.00202021	0.00701928	72.8799	214.621	108.678	95.4164	133.518	147.529	128.151	128.558	Aven	74268	protein_coding	apoptosis, caspase activation inhibitor [Source:MGI Symbol;Acc:MGI:1921518]
ENSMUSG00000106856	53.2298	0.911652	0.295647	3.08358	0.00204524	0.00710501	61.3725	30.6601	23.053	27.9267	83.0777	71.8483	53.7409	70.2582			TEC	predicted gene 43761 [Source:MGI Symbol;Acc:MGI:5663898]
ENSMUSG00000102277	218.257	-0.508334	0.164933	-3.08207	0.00205567	0.00713895	255.08	210.241	183.601	281.595	169.123	206.923	140.553	176.393			TEC	RIKEN cDNA A130050O07 gene [Source:MGI Symbol;Acc:MGI:2443458]
ENSMUSG00000021690	2285.87	0.200611	0.0650898	3.08206	0.00205573	0.00713895	2172.01	2036.71	2120.87	2017.71	2595.19	2484.04	2454.17	2224.34	Jmy	57748	protein_coding	junction-mediating and regulatory protein [Source:MGI Symbol;Acc:MGI:1913096]
ENSMUSG00000040415	730.266	-0.248195	0.0805335	-3.08189	0.00205692	0.00714181	742.224	792.782	831.554	819.96	596.379	646.635	694.498	719.773	Dtx3	80904	protein_coding	deltex 3, E3 ubiquitin ligase [Source:MGI Symbol;Acc:MGI:2135752]
ENSMUSG00000107813	121.421	-0.625062	0.202853	-3.08136	0.0020606	0.00715334	201.379	188.341	147.374	166.009	102.858	135.075	80.6113	118.094			TEC	predicted gene, 44434 [Source:MGI Symbol;Acc:MGI:5690826]
ENSMUSG00000067878	56.5862	-0.851178	0.276252	-3.08116	0.00206192	0.00715667	52.742	65.7002	52.6925	63.6109	46.484	27.7813	26.1815	29.8971	Map7d3	320923	protein_coding	MAP7 domain containing 3 [Source:MGI Symbol;Acc:MGI:2445051]
ENSMUSG00000083421	53.54	-0.951183	0.308724	-3.08101	0.00206299	0.0071591	88.223	65.7002	37.8728	82.2287	39.5608	43.109	26.1815	32.8868	Gm14776	100416068	processed_pseudogene	predicted gene 14776 [Source:MGI Symbol;Acc:MGI:3705559]
ENSMUSG00000026614	47.8373	0.957324	0.310724	3.08094	0.00206347	0.00715952	15.3431	17.5201	23.053	34.9084	36.5938	55.5627	46.851	41.8559	Slc30a10	226781	protein_coding	solute carrier family 30, member 10 [Source:MGI Symbol;Acc:MGI:2685058]
ENSMUSG00000096967	110.205	0.585995	0.190247	3.08019	0.00206872	0.00717645	87.2641	61.3202	101.268	105.501	162.199	153.276	139.175	125.568			lncRNA	predicted gene, 26621 [Source:MGI Symbol;Acc:MGI:5477115]
ENSMUSG00000042572	871.256	-0.227719	0.0739366	-3.07993	0.00207053	0.00718147	971.412	665.762	903.183	868.056	774.403	796.079	799.223	790.031	Ube2q1	70093	protein_coding	ubiquitin-conjugating enzyme E2Q family member 1 [Source:MGI Symbol;Acc:MGI:1917343]
ENSMUSG00000022023	695.978	0.273028	0.088692	3.07838	0.0020813	0.00721758	701.948	792.782	623.254	621.37	831.766	841.104	688.297	736.964	Wbp4	22380	protein_coding	WW domain binding protein 4 [Source:MGI Symbol;Acc:MGI:109568]
ENSMUSG00000002844	285.758	-0.459339	0.149219	-3.07828	0.00208197	0.0072186	257.956	372.301	329.328	321.158	189.892	192.553	284.551	224.976	Adprh	11544	protein_coding	ADP-ribosylarginine hydrolase [Source:MGI Symbol;Acc:MGI:1098234]
ENSMUSG00000025981	562.029	-0.35278	0.114624	-3.07771	0.00208597	0.00723122	719.209	683.282	786.271	710.58	515.28	528.804	617.331	611.396	Coq10b	67876	protein_coding	coenzyme Q10B [Source:MGI Symbol;Acc:MGI:1915126]
ENSMUSG00000104546	119.506	-0.578522	0.188018	-3.07695	0.00209127	0.00724832	166.857	153.3	115.265	102.398	90.0009	94.8398	73.0325	80.7222			TEC	predicted gene 43858 [Source:MGI Symbol;Acc:MGI:5663995]
ENSMUSG00000047238	420.013	0.330851	0.10753	3.07683	0.00209215	0.0072501	393.168	402.961	365.554	343.654	539.016	412.888	494.003	436.498	Mageh1	75625	protein_coding	MAGE family member H1 [Source:MGI Symbol;Acc:MGI:1922875]
ENSMUSG00000096001	3.13917	4.79663	1.55914	3.07646	0.00209474	0.00725752	0	0	0	0.775743	10.8792	10.5378	8.26783	5.23199	Gpr15lg	70045	protein_coding	G protein coupled receptor 15 ligand [Source:MGI Symbol;Acc:MGI:1917295]
ENSMUSG00000024644	638.15	-0.273695	0.0889655	-3.07642	0.00209503	0.00725752	765.239	779.642	562.328	639.212	564.731	531.678	553.944	526.189	Cndp2	66054	protein_coding	CNDP dipeptidase 2 [Source:MGI Symbol;Acc:MGI:1913304]
ENSMUSG00000039834	432.127	0.311197	0.101158	3.07635	0.00209552	0.00725758	428.649	385.441	380.374	435.192	506.379	539.341	504.338	537.4	Zfp335	329559	protein_coding	zinc finger protein 335 [Source:MGI Symbol;Acc:MGI:2682313]
ENSMUSG00000057156	198.181	-0.428162	0.13918	-3.07631	0.00209578	0.00725758	186.994	223.381	211.593	193.936	149.342	171.478	129.529	142.759	Homez	239099	protein_coding	homeodomain leucine zipper-encoding gene [Source:MGI Symbol;Acc:MGI:2678023]
ENSMUSG00000104018	34.9081	-1.13905	0.370291	-3.0761	0.00209727	0.00726038	57.5367	61.3202	29.6395	55.8535	29.6706	17.2436	27.5594	15.696			TEC	RIKEN cDNA 4833412K13 gene [Source:MGI Symbol;Acc:MGI:1921857]
ENSMUSG00000031066	839.161	-0.25517	0.0829526	-3.07609	0.00209733	0.00726038	931.136	1042.44	837.317	927.013	836.711	753.928	730.325	704.824	Usp11	236733	protein_coding	ubiquitin specific peptidase 11 [Source:MGI Symbol;Acc:MGI:2384312]
ENSMUSG00000035566	341.437	-0.442741	0.14396	-3.07546	0.00210181	0.00727462	322.206	310.981	303.805	319.606	200.771	361.158	203.94	191.341	Pcdh17	219228	protein_coding	protocadherin 17 [Source:MGI Symbol;Acc:MGI:2684924]
ENSMUSG00000020034	694.851	-0.275388	0.0895554	-3.07506	0.00210461	0.00728304	762.362	696.422	823.321	760.228	628.028	675.374	608.374	642.788	Tcp11l2	216198	protein_coding	t-complex 11 (mouse) like 2 [Source:MGI Symbol;Acc:MGI:2444679]
ENSMUSG00000001663	69.4239	-0.715689	0.232749	-3.07494	0.00210544	0.00728462	67.1262	105.12	87.272	91.5377	46.484	41.193	48.918	60.5416	Gstt1	14871	protein_coding	glutathione S-transferase, theta 1 [Source:MGI Symbol;Acc:MGI:107379]
ENSMUSG00000052949	579.061	-0.311179	0.101209	-3.07462	0.00210768	0.00729109	594.546	608.822	507.166	505.784	490.554	414.804	398.234	438.74	Rnf157	217340	protein_coding	ring finger protein 157 [Source:MGI Symbol;Acc:MGI:2442484]
ENSMUSG00000004113	107.002	0.729319	0.237221	3.07443	0.00210904	0.00729453	93.0177	52.5602	78.2155	99.2951	198.793	154.234	108.171	118.841	Cacna1b	12287	protein_coding	calcium channel, voltage-dependent, N type, alpha 1B subunit [Source:MGI Symbol;Acc:MGI:88296]
ENSMUSG00000067336	8962.05	-0.167589	0.0545122	-3.07433	0.00210975	0.00729569	9994.13	9701.73	10591.2	9738.68	8321.62	9467.69	8788.7	9330.89	Bmpr2	12168	protein_coding	bone morphogenetic protein receptor type 2 [Source:MGI Symbol;Acc:MGI:1095407]
ENSMUSG00000027639	946.923	-0.292384	0.0951136	-3.07405	0.00211173	0.00730127	1133.47	1191.36	1034.09	1065.09	1019.68	794.163	901.193	815.444	Samhd1	56045	protein_coding	SAM domain and HD domain, 1 [Source:MGI Symbol;Acc:MGI:1927468]
ENSMUSG00000081783	41.8563	-0.883567	0.287473	-3.07357	0.00211517	0.00731186	37.3989	61.3202	60.1024	54.302	18.7914	37.3611	28.2484	27.6548	Gm15599	100416143	processed_pseudogene	predicted gene 15599 [Source:MGI Symbol;Acc:MGI:3783046]
ENSMUSG00000042210	148.927	0.583592	0.189927	3.07272	0.00212117	0.00733134	75.7567	175.201	150.668	169.112	190.881	147.529	206.007	205.543	Abhd14a	68644	protein_coding	abhydrolase domain containing 14A [Source:MGI Symbol;Acc:MGI:1915894]
ENSMUSG00000031093	1013.53	-0.244168	0.0794754	-3.07224	0.00212457	0.00734181	1028.95	1165.08	961.639	1058.11	906.932	872.718	856.409	827.402	Dock11	75974	protein_coding	dedicator of cytokinesis 11 [Source:MGI Symbol;Acc:MGI:1923224]
ENSMUSG00000073002	58.4845	-0.861935	0.280603	-3.07172	0.00212826	0.00735315	52.742	65.7002	58.4558	60.5079	30.6596	22.9915	44.7841	30.6445	Vamp5	53620	protein_coding	vesicle-associated membrane protein 5 [Source:MGI Symbol;Acc:MGI:1858622]
ENSMUSG00000097756	85.0866	-0.705251	0.229598	-3.07168	0.0021286	0.00735315	118.909	78.8402	81.5087	95.4164	65.2754	69.9324	55.8078	49.3302	A730056A06Rik	319783	lncRNA	RIKEN cDNA A730056A06 gene [Source:MGI Symbol;Acc:MGI:2442718]
ENSMUSG00000038264	119.492	-0.609281	0.198423	-3.07061	0.00213619	0.00737808	103.566	162.06	149.021	127.222	59.3412	83.344	106.104	77.7325	Sema7a	20361	protein_coding	sema domain, immunoglobulin domain (Ig), and GPI membrane anchor, (semaphorin) 7A [Source:MGI Symbol;Acc:MGI:1306826]
ENSMUSG00000031216	288.576	0.445441	0.145107	3.06975	0.00214241	0.00739825	170.692	232.141	179.484	164.457	231.431	185.848	289.374	230.955	Stard8	236920	protein_coding	StAR related lipid transfer domain containing 8 [Source:MGI Symbol;Acc:MGI:2448556]
ENSMUSG00000070319	375.943	0.329763	0.107471	3.0684	0.00215208	0.00743035	441.115	394.201	321.095	300.212	512.313	439.712	403.746	452.941	Eif3g	53356	protein_coding	eukaryotic translation initiation factor 3, subunit G [Source:MGI Symbol;Acc:MGI:1858258]
ENSMUSG00000039637	237.105	-0.455228	0.148365	-3.06831	0.00215276	0.0074314	270.423	223.381	200.89	259.874	191.87	140.823	219.097	174.151	Coro7	78885	protein_coding	coronin 7 [Source:MGI Symbol;Acc:MGI:1926135]
ENSMUSG00000054976	89.9268	-0.649204	0.211613	-3.06788	0.00215585	0.00744077	90.1409	105.12	91.3886	117.137	76.1546	71.8483	57.8748	52.3199	Nyap2	241134	protein_coding	neuronal tyrosine-phophorylated phosphoinositide 3-kinase adaptor 2 [Source:MGI Symbol;Acc:MGI:2443135]
ENSMUSG00000019841	5073.57	0.212285	0.0691987	3.06777	0.00215666	0.00744224	4492.66	4344.97	4273.03	4593.95	4747.3	6125.31	4676.15	5106.43	Rev3l	19714	protein_coding	REV3 like, DNA directed polymerase zeta catalytic subunit [Source:MGI Symbol;Acc:MGI:1337131]
ENSMUSG00000020829	57.6956	-0.919801	0.29993	-3.06672	0.00216423	0.00746708	51.7831	26.2801	46.9293	88.4347	36.5938	34.4872	22.7365	34.3817	Slc46a1	52466	protein_coding	solute carrier family 46, member 1 [Source:MGI Symbol;Acc:MGI:1098733]
ENSMUSG00000027673	753.008	0.263047	0.0857785	3.06658	0.00216521	0.00746915	677.016	788.402	681.71	629.127	844.624	914.869	740.66	743.691	Ndufb5	66046	protein_coding	NADH:ubiquinone oxidoreductase subunit B5 [Source:MGI Symbol;Acc:MGI:1913296]
ENSMUSG00000022757	2020.23	-0.195983	0.0639228	-3.06594	0.00216988	0.00748395	2263.11	2058.61	2381.87	2343.52	1885.07	1911.17	2210.27	2130.17	Tfg	21787	protein_coding	Trk-fused gene [Source:MGI Symbol;Acc:MGI:1338041]
ENSMUSG00000021395	1776.22	0.191524	0.0624752	3.06561	0.00217227	0.00749087	1833.5	1944.73	1826.95	1767.14	2113.54	1967.69	2111.05	2074.86	Spin1	20729	protein_coding	spindlin 1 [Source:MGI Symbol;Acc:MGI:109242]
ENSMUSG00000021712	1029.3	0.24799	0.0808993	3.06541	0.00217371	0.00749451	977.166	1007.4	916.356	894.431	1048.36	1158.19	1072.75	1091.99	Trim23	81003	protein_coding	tripartite motif-containing 23 [Source:MGI Symbol;Acc:MGI:1933161]
ENSMUSG00000035868	76.6109	-0.71827	0.234326	-3.06526	0.00217479	0.00749695	70.962	21.9001	73.2755	99.2951	34.6157	58.4366	52.3629	49.3302	Zfp983	73229	protein_coding	zinc finger protein 983 [Source:MGI Symbol;Acc:MGI:1920479]
ENSMUSG00000046722	4143.5	0.163678	0.0534005	3.0651	0.00217598	0.00749973	4501.29	4682.23	3940.41	4126.95	4896.64	4645.23	4738.84	4481.58	Cdc42se1	57912	protein_coding	CDC42 small effector 1 [Source:MGI Symbol;Acc:MGI:1889510]
ENSMUSG00000036186	39.7376	-1.05933	0.345616	-3.06504	0.00217644	0.00750001	21.0968	91.9803	46.9293	38.7871	9.89021	16.2856	17.9136	23.1703	Dipk1b	56279	protein_coding	divergent protein kinase domain 1B [Source:MGI Symbol;Acc:MGI:1927576]
ENSMUSG00000017550	419.677	0.327478	0.106852	3.06478	0.00217827	0.00750502	347.138	359.161	367.201	423.556	450.004	494.316	438.884	487.323	Atad5	237877	protein_coding	ATPase family, AAA domain containing 5 [Source:MGI Symbol;Acc:MGI:2442925]
ENSMUSG00000041346	68.341	0.709129	0.231444	3.06394	0.00218446	0.00752371	55.6188	56.9402	48.5759	47.3203	90.9899	83.344	73.0325	78.4799	Wrap53	216853	protein_coding	WD repeat containing, antisense to Trp53 [Source:MGI Symbol;Acc:MGI:2384933]
ENSMUSG00000120994	224.521	-0.430302	0.140439	-3.06397	0.0021842	0.00752371	281.93	232.141	251.113	270.734	173.079	215.545	194.294	226.471			lncRNA	predicted gene, 56548 [Source:MGI Symbol;Acc:MGI:7337010]
ENSMUSG00000103556	17.6923	4.17404	1.36265	3.06318	0.00218996	0.00754132	2.87684	4.38001	0	4.65446	43.5169	58.4366	50.9849	41.8559			TEC	predicted gene, 38215 [Source:MGI Symbol;Acc:MGI:5611443]
ENSMUSG00000031016	373.146	0.32674	0.106693	3.06244	0.00219539	0.0075587	327	306.601	360.614	379.338	452.971	416.72	435.439	431.266	Wee1	22390	protein_coding	WEE 1 homolog 1 (S. pombe) [Source:MGI Symbol;Acc:MGI:103075]
ENSMUSG00000039831	762.561	-0.315274	0.102951	-3.06237	0.00219588	0.00755909	753.731	678.902	848.02	665.587	753.634	428.216	683.474	564.308	Arhgap29	214137	protein_coding	Rho GTPase activating protein 29 [Source:MGI Symbol;Acc:MGI:2443818]
ENSMUSG00000062444	493.216	-0.306032	0.099938	-3.06222	0.00219703	0.0075617	556.188	595.682	496.462	507.336	490.554	457.913	400.99	361.008	Ap3b2	11775	protein_coding	adaptor-related protein complex 3, beta 2 subunit [Source:MGI Symbol;Acc:MGI:1100869]
ENSMUSG00000103133	161.647	-0.544993	0.178028	-3.06128	0.00220395	0.00758422	220.557	127.02	199.244	155.149	157.254	150.402	103.348	118.094			TEC	predicted gene, 37303 [Source:MGI Symbol;Acc:MGI:5610531]
ENSMUSG00000113045	44.1644	0.844636	0.275926	3.0611	0.00220525	0.00758734	34.522	43.8001	36.2261	41.1144	59.3412	80.4701	64.7647	60.5416			TEC	predicted gene, 48621 [Source:MGI Symbol;Acc:MGI:6098216]
ENSMUSG00000026628	1433.4	0.272259	0.0889487	3.06085	0.00220709	0.00759236	1775.97	1773.91	1933.16	1857.13	2284.64	2307.77	2241.27	2311.79	Atf3	11910	protein_coding	activating transcription factor 3 [Source:MGI Symbol;Acc:MGI:109384]
ENSMUSG00000057363	348.953	0.40264	0.131549	3.06076	0.00220773	0.00759322	264.669	240.901	345.795	323.485	408.466	427.258	366.54	432.013	Uxs1	67883	protein_coding	UDP-glucuronate decarboxylase 1 [Source:MGI Symbol;Acc:MGI:1915133]
ENSMUSG00000068859	131.939	-0.675409	0.220682	-3.06055	0.00220928	0.00759725	147.678	131.4	112.795	237.377	106.814	86.218	107.482	103.892	Sp9	381373	protein_coding	trans-acting transcription factor 9 [Source:MGI Symbol;Acc:MGI:3574660]
ENSMUSG00000107815	48.7158	0.901136	0.294464	3.06025	0.0022115	0.00760355	25.8915	39.4201	23.8763	24.8238	48.462	55.5627	43.4061	48.5828			lncRNA	predicted gene, 44257 [Source:MGI Symbol;Acc:MGI:5690649]
ENSMUSG00000040340	6.89293	2.39087	0.781285	3.06018	0.00221208	0.0076042	4.79473	4.38001	0.823321	3.10297	19.7804	9.57978	17.2246	11.9588	Saxo5	76406	protein_coding	stabilizer of axonemal microtubules 5 [Source:MGI Symbol;Acc:MGI:1923656]
ENSMUSG00000008200	2237.27	-0.183486	0.0599617	-3.06006	0.00221293	0.00760504	2840.4	2746.27	2413.98	2376.88	2408.27	2164.07	2275.03	2185.48	Fnbp4	55935	protein_coding	formin binding protein 4 [Source:MGI Symbol;Acc:MGI:1860513]
ENSMUSG00000096916	77.5723	-0.705781	0.230644	-3.06004	0.00221309	0.00760504	96.8535	35.0401	119.381	123.343	68.2424	67.0584	79.9223	58.2994	Zfp850	100043772	protein_coding	zinc finger protein 850 [Source:MGI Symbol;Acc:MGI:3036281]
ENSMUSG00000029311	428.431	-0.303164	0.0990788	-3.05983	0.00221466	0.00760911	454.54	420.481	499.756	472.427	356.047	373.611	378.942	409.59	Hsd17b11	114664	protein_coding	hydroxysteroid (17-beta) dehydrogenase 11 [Source:MGI Symbol;Acc:MGI:2149821]
ENSMUSG00000043067	1684	-0.202239	0.0661015	-3.05953	0.00221685	0.00761531	1948.58	1826.47	1695.22	1735.34	1575.51	1664.97	1461.34	1546.43	Dpy19l1	244745	protein_coding	dpy-19 like C-mannosyltransferase 1 [Source:MGI Symbol;Acc:MGI:1915685]
ENSMUSG00000097049	9.97653	2.03041	0.663733	3.05908	0.00222017	0.00762404	5.75367	13.14	1.64664	3.10297	21.7585	9.57978	11.0238	14.9486	6530411M01Rik	67791	lncRNA	RIKEN cDNA 6530411M01 gene [Source:MGI Symbol;Acc:MGI:1915041]
ENSMUSG00000117494	9.52149	2.42185	0.791693	3.05908	0.00222015	0.00762404	0	4.38001	4.1166	1.55149	10.8792	4.78989	15.1577	11.2114			lncRNA	predicted gene, 49970 [Source:MGI Symbol;Acc:MGI:6275239]
ENSMUSG00000040699	123.458	-0.584306	0.191023	-3.05882	0.00222211	0.00762937	131.376	118.26	140.788	153.597	101.869	90.0499	88.1902	103.145	Limd2	67803	protein_coding	LIM domain containing 2 [Source:MGI Symbol;Acc:MGI:1915053]
ENSMUSG00000023852	2296.47	-0.178037	0.0582106	-3.0585	0.00222447	0.00763617	3022.6	3101.05	2640.39	2524.27	2641.67	2462	2258.5	2284.14	Chd1	12648	protein_coding	chromodomain helicase DNA binding protein 1 [Source:MGI Symbol;Acc:MGI:88393]
ENSMUSG00000078435	170.585	-0.501777	0.164102	-3.05772	0.00223028	0.00765477	192.748	131.4	164.664	195.487	124.617	130.285	112.994	153.223	AU041133	216177	protein_coding	expressed sequence AU041133 [Source:MGI Symbol;Acc:MGI:2143755]
ENSMUSG00000039615	429.621	0.328681	0.107515	3.05706	0.00223521	0.00767036	368.235	337.261	364.731	367.702	483.631	458.871	470.577	433.508	Stub1	56424	protein_coding	STIP1 homology and U-Box containing protein 1 [Source:MGI Symbol;Acc:MGI:1891731]
ENSMUSG00000028233	1275.95	-0.236434	0.0773453	-3.05686	0.00223668	0.00767408	1366.5	1349.04	1429.28	1518.13	1139.35	1261.66	1231.91	1221.3	Tgs1	116940	protein_coding	trimethylguanosine synthase 1 [Source:MGI Symbol;Acc:MGI:2151797]
ENSMUSG00000068580	140.751	0.525273	0.171857	3.05644	0.00223979	0.00768339	120.827	74.4602	118.558	124.119	164.177	156.15	190.849	183.12	Zfyve19	72008	protein_coding	zinc finger, FYVE domain containing 19 [Source:MGI Symbol;Acc:MGI:1919258]
ENSMUSG00000021203	108.481	-0.661539	0.216485	-3.05581	0.00224451	0.00769826	107.402	113.88	112.795	122.567	59.3412	49.8148	90.9461	88.9439	Otub2	68149	protein_coding	OTU domain, ubiquitin aldehyde binding 2 [Source:MGI Symbol;Acc:MGI:1915399]
ENSMUSG00000027167	391.151	-0.324009	0.106041	-3.05551	0.00224675	0.0077046	397.003	446.761	461.06	394.853	323.41	312.301	331.402	355.776	Elp4	77766	protein_coding	elongator acetyltransferase complex subunit 4 [Source:MGI Symbol;Acc:MGI:1925016]
ENSMUSG00000051984	5.78179	3.16481	1.03607	3.05464	0.00225334	0.00772584	3.83578	0	0.823321	0	9.89021	13.4117	11.7128	14.2011	Sec31b	240667	protein_coding	SEC31 homolog B, COPII coat complex component [Source:MGI Symbol;Acc:MGI:2685187]
ENSMUSG00000036257	2086	0.182259	0.0596687	3.05451	0.00225429	0.00772775	2012.83	1808.95	2101.11	2061.92	2205.52	2495.53	2304.66	2317.03	Pnpla8	67452	protein_coding	patatin-like phospholipase domain containing 8 [Source:MGI Symbol;Acc:MGI:1914702]
ENSMUSG00000030663	521.103	0.336605	0.110226	3.05376	0.00225992	0.00774573	481.391	420.481	470.939	468.549	575.61	642.803	611.13	556.834	1110004F10Rik	56372	protein_coding	RIKEN cDNA 1110004F10 gene [Source:MGI Symbol;Acc:MGI:1929274]
ENSMUSG00000103622	87.1215	-0.682915	0.223646	-3.05356	0.00226145	0.00774963	105.484	83.2202	102.915	101.622	47.473	75.6802	68.2096	63.5314	B430319G15Rik	78575	TEC	RIKEN cDNA B430319G15 gene [Source:MGI Symbol;Acc:MGI:3603454]
ENSMUSG00000060572	30.3901	-1.14189	0.373975	-3.05339	0.00226269	0.0077525	31.6452	43.8001	36.2261	32.5812	16.8134	16.2856	17.2246	10.464	Mfap2	17150	protein_coding	microfibrillar-associated protein 2 [Source:MGI Symbol;Acc:MGI:99559]
ENSMUSG00000070471	8.5301	-2.48476	0.81384	-3.05313	0.00226468	0.00775799	10.5484	30.6601	16.4664	14.7391	1.97804	7.66382	0.688986	2.24228	Erich6	545527	protein_coding	glutamate rich 6 [Source:MGI Symbol;Acc:MGI:3588212]
ENSMUSG00000020950	1158.07	0.229452	0.0751678	3.05253	0.00226917	0.00777203	1042.37	1077.48	1004.45	1027.86	1302.54	1057.61	1211.24	1213.82	Foxg1	15228	protein_coding	forkhead box G1 [Source:MGI Symbol;Acc:MGI:1347464]
ENSMUSG00000005698	1158.72	0.212979	0.0697814	3.05209	0.00227251	0.0077821	1011.69	998.643	1050.56	1082.94	1213.53	1110.3	1256.71	1258.67	Ctcf	13018	protein_coding	CCCTC-binding factor [Source:MGI Symbol;Acc:MGI:109447]
ENSMUSG00000105659	97.7061	-0.700649	0.229743	-3.0497	0.00229067	0.00784292	100.689	127.02	132.555	132.652	89.0119	91.0079	47.54	67.2685			lncRNA	RIKEN cDNA 4930509H03 gene [Source:MGI Symbol;Acc:MGI:1922357]
ENSMUSG00000081648	44.0284	0.970423	0.318214	3.04959	0.00229153	0.00784451	38.3578	30.6601	18.9364	33.3569	79.1217	63.2265	56.4968	38.1188			processed_pseudogene	predicted gene 13423 [Source:MGI Symbol;Acc:MGI:3650165]
ENSMUSG00000106251	89.7028	-0.68634	0.225165	-3.04816	0.00230244	0.00788049	115.073	127.02	96.3285	119.464	60.3303	66.1005	56.4968	93.4285			lncRNA	predicted gene 42658 [Source:MGI Symbol;Acc:MGI:5662795]
ENSMUSG00000106757	74.8466	-0.68858	0.225912	-3.048	0.00230373	0.00788217	98.7714	65.7002	114.442	97.7436	60.3303	66.1005	50.9849	79.2273			TEC	predicted gene 43482 [Source:MGI Symbol;Acc:MGI:5663619]
ENSMUSG00000029701	698.02	0.267119	0.0876375	3.048	0.00230373	0.00788217	704.825	565.022	651.247	640.764	912.866	730.937	801.979	811.706	Rbm28	68272	protein_coding	RNA binding motif protein 28 [Source:MGI Symbol;Acc:MGI:2655711]
ENSMUSG00000044709	128.493	0.520755	0.170857	3.0479	0.00230446	0.0078833	99.7303	140.16	117.735	122.567	158.243	167.646	173.624	136.032	Gemin7	69731	protein_coding	gem nuclear organelle associated protein 7 [Source:MGI Symbol;Acc:MGI:1916981]
ENSMUSG00000001175	10021.6	0.158032	0.0518652	3.04698	0.00231151	0.00790606	10251.1	9259.35	9212.96	9051.37	11196.7	11028.2	10316.2	9846.61	Calm1	12313	protein_coding	calmodulin 1 [Source:MGI Symbol;Acc:MGI:88251]
ENSMUSG00000026972	26.0786	-1.39396	0.457591	-3.04631	0.00231669	0.007921	24.9326	21.9001	43.636	37.2357	14.8353	17.2436	5.51189	11.2114	Arrdc1	215705	protein_coding	arrestin domain containing 1 [Source:MGI Symbol;Acc:MGI:2446136]
ENSMUSG00000052698	2420.59	0.240205	0.0788499	3.04636	0.00231632	0.007921	2308.18	2233.81	2348.11	2023.91	2935.41	2612.4	2622.97	2375.33	Tln2	70549	protein_coding	talin 2 [Source:MGI Symbol;Acc:MGI:1917799]
ENSMUSG00000049184	375.8	-0.346747	0.113902	-3.04426	0.00233251	0.00797372	423.854	438.001	391.901	436.743	335.278	367.863	289.374	346.806	Purg	75029	protein_coding	purine-rich element binding protein G [Source:MGI Symbol;Acc:MGI:1922279]
ENSMUSG00000082064	16.7968	1.6013	0.526037	3.04407	0.00233398	0.00797735	8.63051	13.14	10.7032	11.6361	48.462	38.3191	25.4925	19.4331	Rpl5-ps2	668936	processed_pseudogene	ribisomal protein L5, pseudogene 2 [Source:MGI Symbol;Acc:MGI:3649355]
ENSMUSG00000111733	4.97882	-2.75671	0.905814	-3.04335	0.00233958	0.00799511	7.67157	8.76003	9.05653	10.0847	1.97804	1.91596	0.688986	1.49486			lncRNA	predicted gene, 47181 [Source:MGI Symbol;Acc:MGI:6095968]
ENSMUSG00000038079	551.299	-0.342852	0.112679	-3.04274	0.00234437	0.0080101	663.59	608.822	533.512	681.102	520.225	569.997	445.774	430.518	Tmem237	381259	protein_coding	transmembrane protein 237 [Source:MGI Symbol;Acc:MGI:2138365]
ENSMUSG00000029233	244.248	-0.421345	0.138494	-3.04234	0.0023475	0.00801942	258.915	271.561	286.516	242.808	215.606	178.184	206.007	198.068	Srd5a3	57357	protein_coding	steroid 5 alpha-reductase 3 [Source:MGI Symbol;Acc:MGI:1930252]
ENSMUSG00000028668	1339.89	0.189004	0.0621332	3.04191	0.00235084	0.00802942	1419.24	1274.58	1281.91	1296.27	1601.22	1500.19	1517.84	1491.87	Eloa	27224	protein_coding	elongin A [Source:MGI Symbol;Acc:MGI:1351315]
ENSMUSG00000105378	501.132	-0.333197	0.109557	-3.04131	0.00235552	0.008044	723.045	516.842	507.989	570.947	458.906	479.947	454.731	500.777			TEC	predicted gene 42515 [Source:MGI Symbol;Acc:MGI:5662652]
ENSMUSG00000031144	130.504	-0.521294	0.171417	-3.04108	0.00235733	0.0080488	129.458	140.16	123.498	138.858	90.0009	91.9658	84.0563	100.155	Syp	20977	protein_coding	synaptophysin [Source:MGI Symbol;Acc:MGI:98467]
ENSMUSG00000039349	49.8053	1.0263	0.337508	3.0408	0.00235948	0.00805474	28.7684	52.5602	36.2261	31.0297	91.9789	57.4787	87.5012	31.392	C130074G19Rik	226777	protein_coding	RIKEN cDNA C130074G19 gene [Source:MGI Symbol;Acc:MGI:2444831]
ENSMUSG00000033207	789.511	-0.342048	0.112502	-3.04038	0.0023628	0.00806468	901.409	862.863	947.642	797.464	679.457	731.895	608.374	739.206	Mamdc2	71738	protein_coding	MAM domain containing 2 [Source:MGI Symbol;Acc:MGI:1918988]
ENSMUSG00000014349	1085.01	0.220758	0.0726214	3.03984	0.002367	0.00807764	1109.5	1086.24	1197.11	1055.01	1346.06	1155.32	1370.39	1325.94	Ube2z	268470	protein_coding	ubiquitin-conjugating enzyme E2Z [Source:MGI Symbol;Acc:MGI:1343160]
ENSMUSG00000024844	325.544	0.336142	0.110585	3.03967	0.00236841	0.00808105	325.083	376.681	285.692	304.867	384.729	372.653	409.257	364.745	Banf1	23825	protein_coding	BAF nuclear assembly factor 1 [Source:MGI Symbol;Acc:MGI:1346330]
ENSMUSG00000030284	243.731	-0.47536	0.156418	-3.03904	0.00237337	0.00809655	252.203	337.261	260.993	253.668	159.232	188.722	228.054	167.424	Creld1	171508	protein_coding	cysteine-rich with EGF-like domains 1 [Source:MGI Symbol;Acc:MGI:2152539]
ENSMUSG00000034825	47.9814	-0.871253	0.28676	-3.03827	0.0023794	0.00811572	44.1115	70.0802	74.9222	97.7436	36.5938	40.2351	37.2052	32.8868	Nrip3	78593	protein_coding	nuclear receptor interacting protein 3 [Source:MGI Symbol;Acc:MGI:1925843]
ENSMUSG00000024079	4567.55	-0.516349	0.169965	-3.03797	0.00238179	0.00812246	5592.57	5391.8	4377.6	4366.66	2507.17	4427.77	3181.74	3418.73	Eif2ak2	19106	protein_coding	eukaryotic translation initiation factor 2-alpha kinase 2 [Source:MGI Symbol;Acc:MGI:1353449]
ENSMUSG00000051851	45.7964	-1.07979	0.355446	-3.03784	0.0023828	0.0081245	45.0704	52.5602	57.6324	47.3203	16.8134	44.067	21.3586	14.2011	Rtl8c	72865	protein_coding	retrotransposon Gag like 8C [Source:MGI Symbol;Acc:MGI:1920115]
ENSMUSG00000080717	105.253	-0.696458	0.229291	-3.03745	0.00238592	0.00813373	161.103	131.4	146.551	127.222	87.0338	95.7978	70.9655	94.1759	B230307C23Rik	245305	protein_coding	RIKEN cDNA B230307C23 gene [Source:MGI Symbol;Acc:MGI:3643396]
ENSMUSG00000039221	249.306	-0.405536	0.133542	-3.03677	0.00239129	0.00815063	331.795	201.481	295.572	286.249	224.508	251.948	201.873	249.641	Rpl22l1	68028	protein_coding	ribosomal protein L22 like 1 [Source:MGI Symbol;Acc:MGI:1915278]
ENSMUSG00000025939	754.714	-0.257605	0.0848378	-3.03643	0.00239394	0.00815546	805.514	827.822	838.14	816.081	636.929	707.945	715.856	671.19	Ube2w	66799	protein_coding	ubiquitin-conjugating enzyme E2W (putative) [Source:MGI Symbol;Acc:MGI:1914049]
ENSMUSG00000027947	1027.87	-0.300998	0.099128	-3.03646	0.00239374	0.00815546	1414.44	1362.18	1221.81	1272.22	1030.56	937.86	1227.77	1080.03	Il6ra	16194	protein_coding	interleukin 6 receptor, alpha [Source:MGI Symbol;Acc:MGI:105304]
ENSMUSG00000039738	570.531	0.27907	0.091906	3.03647	0.00239363	0.00815546	584.957	508.082	532.688	527.505	744.733	608.316	700.009	664.463	Slx4	52864	protein_coding	SLX4 structure-specific endonuclease subunit homolog (S. cerevisiae) [Source:MGI Symbol;Acc:MGI:106299]
ENSMUSG00000091475	131.069	-0.593957	0.195623	-3.03623	0.00239554	0.00815948	101.648	100.74	132.555	137.306	77.1436	120.705	62.6977	67.2685	Cerox1	72834	lncRNA	cytoplasmic endogenous regulator of oxidative phosphorylation 1 [Source:MGI Symbol;Acc:MGI:1920084]
ENSMUSG00000039913	46.6926	-0.886017	0.291821	-3.03617	0.00239605	0.00815982	43.1526	48.1801	54.3392	64.3867	28.6816	34.4872	19.2916	35.1291	Pak5	241656	protein_coding	p21 (RAC1) activated kinase 5 [Source:MGI Symbol;Acc:MGI:1920334]
ENSMUSG00000021965	72.4072	0.698271	0.229996	3.03601	0.0023973	0.00816264	50.8241	52.5602	66.689	60.5079	80.1107	97.7137	97.147	89.6913	Ska3	219114	protein_coding	spindle and kinetochore associated complex subunit 3 [Source:MGI Symbol;Acc:MGI:3041235]
ENSMUSG00000054874	628.856	-0.265253	0.0873728	-3.03588	0.00239836	0.00816484	635.781	543.122	789.565	716.011	541.983	605.442	596.662	618.87	Pcnx3	104401	protein_coding	pecanex homolog 3 [Source:MGI Symbol;Acc:MGI:1861733]
ENSMUSG00000034528	4.11206	3.54486	1.16772	3.0357	0.00239981	0.00816555	0	0	1.64664	1.55149	12.8573	10.5378	13.0907	8.96913	Hsd17b13	243168	protein_coding	hydroxysteroid (17-beta) dehydrogenase 13 [Source:MGI Symbol;Acc:MGI:2140804]
ENSMUSG00000025609	2852.68	0.182727	0.0601917	3.03575	0.0023994	0.00816555	2688.88	2833.87	2794.35	2628.22	3018.49	3076.07	2984.69	3106.31	Mkln1	27418	protein_coding	muskelin 1, intracellular mediator containing kelch motifs [Source:MGI Symbol;Acc:MGI:1351638]
ENSMUSG00000020548	22.4909	-1.40217	0.461882	-3.03578	0.00239913	0.00816555	28.7684	17.5201	21.4063	41.8901	20.7694	4.78989	10.3348	14.9486			lncRNA	RIKEN cDNA 1700086D15 gene [Source:MGI Symbol;Acc:MGI:1921532]
ENSMUSG00000114755	23.6623	-1.35947	0.447845	-3.03557	0.00240081	0.00816755	32.6042	39.4201	55.9858	47.3203	12.8573	24.9074	11.7128	14.2011	Galr3	14429	protein_coding	galanin receptor 3 [Source:MGI Symbol;Acc:MGI:1329003]
ENSMUSG00000022759	166.393	0.533393	0.175752	3.03492	0.00240598	0.00818374	124.663	153.3	181.131	127.222	211.65	213.629	166.046	211.522	Lrrc74b	74685	protein_coding	leucine rich repeat containing 74B [Source:MGI Symbol;Acc:MGI:1921935]
ENSMUSG00000025723	21.8488	1.24976	0.411842	3.03456	0.00240883	0.00819202	11.5073	17.5201	14.8198	17.8421	32.6377	27.7813	41.3391	39.6137	Nmb	68039	protein_coding	neuromedin B [Source:MGI Symbol;Acc:MGI:1915289]
ENSMUSG00000097451	1359.35	-0.285754	0.0941765	-3.03424	0.00241145	0.00819951	1442.25	1563.66	1393.88	1534.42	1424.19	1055.69	1109.96	1161.5			lncRNA	RNA imprinted and accumulated in nucleus [Source:MGI Symbol;Acc:MGI:1922995]
ENSMUSG00000009681	1840.84	0.177683	0.0585709	3.03363	0.00241628	0.0082145	2054.06	1769.53	1831.07	1767.14	2389.47	1950.44	2141.37	2034.5	Bcr	110279	protein_coding	BCR activator of RhoGEF and GTPase [Source:MGI Symbol;Acc:MGI:88141]
ENSMUSG00000026579	142.733	-0.566919	0.186901	-3.03326	0.00241923	0.00822314	186.035	175.201	153.138	148.167	127.584	115.915	106.793	84.4593	F5	14067	protein_coding	coagulation factor V [Source:MGI Symbol;Acc:MGI:88382]
ENSMUSG00000027387	54.991	-0.804527	0.265262	-3.03295	0.00242175	0.00823029	66.1672	35.0401	53.5158	43.4416	38.5718	36.4031	25.4925	27.6548	Zc3h8	57432	protein_coding	zinc finger CCCH type containing 8 [Source:MGI Symbol;Acc:MGI:1930128]
ENSMUSG00000025318	77.8355	-0.697609	0.230042	-3.03253	0.00242511	0.00824029	78.6335	83.2202	85.6253	89.2104	57.3632	71.8483	46.851	38.1188	Jph3	57340	protein_coding	junctophilin 3 [Source:MGI Symbol;Acc:MGI:1891497]
ENSMUSG00000018339	255.654	-0.430927	0.142105	-3.03246	0.00242572	0.00824093	279.053	302.221	367.201	296.334	242.31	245.242	203.251	221.239	Gpx3	14778	protein_coding	glutathione peroxidase 3 [Source:MGI Symbol;Acc:MGI:105102]
ENSMUSG00000028609	465.034	0.307853	0.101528	3.0322	0.00242779	0.00824654	471.801	402.961	424.01	418.125	614.182	546.047	505.027	540.39	Magoh	17149	protein_coding	mago homolog, exon junction complex core component [Source:MGI Symbol;Acc:MGI:1330312]
ENSMUSG00000055200	96.8063	-0.66942	0.220828	-3.0314	0.0024342	0.00826689	129.458	122.64	84.802	95.4164	92.9679	43.109	77.8554	53.8148	Sertad3	170742	protein_coding	SERTA domain containing 3 [Source:MGI Symbol;Acc:MGI:2180697]
ENSMUSG00000114623	5.16957	3.04446	1.00506	3.02912	0.00245267	0.00832818	1.91789	0	0	2.32723	17.8024	12.4537	12.4017	9.71656			lncRNA	predicted gene, 34788 [Source:MGI Symbol;Acc:MGI:5593947]
ENSMUSG00000026170	11.7606	-1.85916	0.613944	-3.02823	0.00245993	0.00835139	12.4663	17.5201	17.2897	15.5149	3.95608	8.6218	2.75594	2.98971	Cyp27a1	104086	protein_coding	cytochrome P450, family 27, subfamily a, polypeptide 1 [Source:MGI Symbol;Acc:MGI:88594]
ENSMUSG00000052656	1010.21	-0.23759	0.0784915	-3.02695	0.00247037	0.00838541	1021.28	1130.04	1085.96	1074.4	816.931	922.532	951.489	895.418	Rnf103	22644	protein_coding	ring finger protein 103 [Source:MGI Symbol;Acc:MGI:109483]
ENSMUSG00000008318	84.8271	-0.618096	0.204205	-3.02684	0.00247122	0.00838682	96.8535	78.8402	107.855	115.586	72.1985	69.9324	66.1426	70.2582	Relt	320100	protein_coding	RELT tumor necrosis factor receptor [Source:MGI Symbol;Acc:MGI:2443373]
ENSMUSG00000000934	98.0815	-0.624116	0.206292	-3.02541	0.002483	0.00842536	116.032	87.6003	90.5653	95.4164	96.924	58.4366	64.0757	49.3302	Top1mt	72960	protein_coding	DNA topoisomerase 1, mitochondrial [Source:MGI Symbol;Acc:MGI:1920210]
ENSMUSG00002076530	23.786	-1.23715	0.408962	-3.0251	0.00248555	0.00843257	27.8094	39.4201	37.0494	38.0114	16.8134	12.4537	18.6026	13.4537			miRNA	predicted gene, 55617 [Source:MGI Symbol;Acc:MGI:6847702]
ENSMUSG00000022203	233.273	-0.411662	0.136097	-3.02478	0.00248814	0.00843989	217.681	297.841	229.706	261.425	177.035	171.478	163.979	197.321	Efs	13644	protein_coding	embryonal Fyn-associated substrate [Source:MGI Symbol;Acc:MGI:105311]
ENSMUSG00000046139	1635.5	0.224704	0.0742998	3.0243	0.00249213	0.00845197	1540.07	1712.59	1621.12	1757.83	2049.25	1975.35	1834.77	1749.73	Patl1	225929	protein_coding	protein associated with topoisomerase II homolog 1 (yeast) [Source:MGI Symbol;Acc:MGI:2147679]
ENSMUSG00000036299	316.653	0.386676	0.127861	3.02418	0.00249306	0.00845368	299.191	271.561	279.106	255.219	410.444	375.527	389.966	309.435	BC031181	407819	protein_coding	cDNA sequence BC031181 [Source:MGI Symbol;Acc:MGI:3039614]
ENSMUSG00000035142	43.319	-1.12679	0.372626	-3.02391	0.00249529	0.00845979	37.3989	83.2202	31.2862	41.1144	23.7365	5.74787	25.4925	14.2011	Nubpl	76826	protein_coding	nucleotide binding protein-like [Source:MGI Symbol;Acc:MGI:1924076]
ENSMUSG00000078566	164.066	-0.474154	0.156833	-3.0233	0.0025003	0.00847532	205.214	162.06	177.014	169.888	151.32	151.36	116.439	111.367	Bnip3	12176	protein_coding	BCL2/adenovirus E1B interacting protein 3 [Source:MGI Symbol;Acc:MGI:109326]
ENSMUSG00000039903	130.539	-0.533986	0.176644	-3.02295	0.0025032	0.00848368	208.091	140.16	193.48	177.645	153.298	134.117	135.73	120.336	Eva1c	70967	protein_coding	eva-1 homolog C [Source:MGI Symbol;Acc:MGI:1918217]
ENSMUSG00000036800	210.371	-0.517523	0.171256	-3.02193	0.00251168	0.00851096	225.352	275.941	208.3	242.808	99.8911	186.806	175.691	179.383	Fam135b	70363	protein_coding	family with sequence similarity 135, member B [Source:MGI Symbol;Acc:MGI:1917613]
ENSMUSG00000023236	951.347	-0.231782	0.0767286	-3.0208	0.00252105	0.00853977	956.069	1086.24	1064.55	961.921	894.075	781.71	857.787	820.676	Scg5	20394	protein_coding	secretogranin V [Source:MGI Symbol;Acc:MGI:98289]
ENSMUSG00000035293	926.833	0.255023	0.0844215	3.02083	0.00252081	0.00853977	704.825	762.122	892.48	989.848	953.416	901.457	1083.77	1126.37	G2e3	217558	protein_coding	G2/M-phase specific E3 ubiquitin ligase [Source:MGI Symbol;Acc:MGI:2444298]
ENSMUSG00000036966	393.342	-0.365008	0.120842	-3.02053	0.00252329	0.00854591	510.159	486.181	384.491	365.375	408.466	259.612	322.445	346.059	Spryd3	223918	protein_coding	SPRY domain containing 3 [Source:MGI Symbol;Acc:MGI:2446175]
ENSMUSG00000114399	11.2853	2.00803	0.665211	3.01864	0.00253914	0.0085981	8.63051	0	4.1166	1.55149	15.8243	12.4537	16.5357	27.6548			processed_pseudogene	predicted gene, 47994 [Source:MGI Symbol;Acc:MGI:6097290]
ENSMUSG00000034057	4.39757	3.62477	1.20119	3.01764	0.00254754	0.00862506	0	0	2.46996	0.775743	10.8792	16.2856	7.57884	12.7063	Myrfl	237558	protein_coding	myelin regulatory factor-like [Source:MGI Symbol;Acc:MGI:2685085]
ENSMUSG00000038070	348.559	0.367113	0.121662	3.01749	0.00254881	0.00862788	331.795	297.841	292.279	266.856	426.268	386.065	356.206	373.714	Cntln	338349	protein_coding	centlein, centrosomal protein [Source:MGI Symbol;Acc:MGI:2443104]
ENSMUSG00000004500	123.227	-0.624819	0.207075	-3.01735	0.00254992	0.00862802	140.965	74.4602	98.7985	115.586	74.1765	45.9829	95.08	101.65	Zfp324	243834	protein_coding	zinc finger protein 324 [Source:MGI Symbol;Acc:MGI:2444641]
ENSMUSG00000022967	2079.34	-0.19216	0.0636854	-3.01733	0.00255016	0.00862802	2464.49	2649.91	2515.24	2298.53	2157.05	1951.4	2148.26	2240.04	Ifnar1	15975	protein_coding	interferon (alpha and beta) receptor 1 [Source:MGI Symbol;Acc:MGI:107658]
ENSMUSG00000024177	54.0223	-0.837965	0.277718	-3.01732	0.00255016	0.00862802	80.5514	52.5602	55.9858	58.9565	34.6157	48.8569	40.6502	27.6548	Nme4	56520	protein_coding	NME/NM23 nucleoside diphosphate kinase 4 [Source:MGI Symbol;Acc:MGI:1931148]
ENSMUSG00000036437	27.4452	-1.20709	0.400101	-3.01695	0.00255332	0.00863721	33.5631	56.9402	26.3463	20.9451	11.8682	5.74787	17.9136	10.464	Npy1r	18166	protein_coding	neuropeptide Y receptor Y1 [Source:MGI Symbol;Acc:MGI:104963]
ENSMUSG00000027611	18.0757	-1.53566	0.509035	-3.0168	0.00255456	0.00863993	17.261	43.8001	23.8763	23.2723	7.91217	6.70584	11.7128	4.48457	Procr	19124	protein_coding	protein C receptor, endothelial [Source:MGI Symbol;Acc:MGI:104596]
ENSMUSG00000099032	5.2822	3.27557	1.08614	3.01579	0.0025631	0.00866734	0	0	0.823321	3.10297	6.92314	7.66382	23.4255	11.9588	Tcf24	100039596	protein_coding	transcription factor 24 [Source:MGI Symbol;Acc:MGI:3780500]
ENSMUSG00000005354	936.178	0.24026	0.0796727	3.01559	0.00256483	0.00867169	937.849	810.302	851.314	906.068	1003.86	924.448	1157.5	1112.92	Txn2	56551	protein_coding	thioredoxin 2 [Source:MGI Symbol;Acc:MGI:1929468]
ENSMUSG00000114424	3.01964	5.04056	1.67167	3.01529	0.00256733	0.00867866	0	0	0	0	10.8792	0	7.57884	6.72685			lncRNA	predicted gene, 47414 [Source:MGI Symbol;Acc:MGI:6096350]
ENSMUSG00000037972	1819.33	-0.198196	0.0657369	-3.015	0.00256982	0.0086856	1900.63	1857.13	1924.92	1937.03	1530.01	1711.91	1620.49	1834.19	Snn	20621	protein_coding	stannin [Source:MGI Symbol;Acc:MGI:1276549]
ENSMUSG00000075701	576.6	0.27708	0.0919097	3.01469	0.0025724	0.00869283	590.711	477.421	512.929	467.773	655.721	683.996	582.882	647.272	Selenos	109815	protein_coding	selenoprotein S [Source:MGI Symbol;Acc:MGI:95994]
ENSMUSG00000099719	9.51201	2.18107	0.72355	3.01439	0.00257493	0.00869988	5.75367	4.38001	3.29328	2.32723	19.7804	29.6973	16.5357	8.2217			transcribed_unprocessed_pseudogene	predicted gene 28802 [Source:MGI Symbol;Acc:MGI:5579508]
ENSMUSG00000104904	13.0926	1.59985	0.530855	3.01372	0.00258062	0.00871761	16.3021	0	4.1166	6.20594	34.6157	14.3697	24.8035	27.6548			lncRNA	RIKEN cDNA 9330198I05 gene [Source:MGI Symbol;Acc:MGI:1924810]
ENSMUSG00000026516	1218.84	0.234967	0.0779717	3.01349	0.00258263	0.0087214	1153.61	1248.3	1164.18	1174.47	1339.13	1340.21	1460.65	1362.56	Nvl	67459	protein_coding	nuclear VCP-like [Source:MGI Symbol;Acc:MGI:1914709]
ENSMUSG00000031028	360.661	0.370871	0.12307	3.01349	0.00258261	0.0087214	280.971	381.061	300.512	371.581	390.663	534.551	381.698	371.472	Tub	22141	protein_coding	TUB bipartite transcription factor [Source:MGI Symbol;Acc:MGI:2651573]
ENSMUSG00000048039	900.142	0.242697	0.0805531	3.01288	0.00258783	0.00873746	894.696	1064.34	904.829	895.983	1077.04	1078.68	1094.11	1013.51	Isg20l2	229504	protein_coding	interferon stimulated exonuclease gene 20-like 2 [Source:MGI Symbol;Acc:MGI:2140076]
ENSMUSG00000063605	140.248	0.552842	0.183503	3.01272	0.00258915	0.00874043	108.361	100.74	90.5653	79.9015	167.144	94.8398	137.108	153.223	Ccdc102a	234582	protein_coding	coiled-coil domain containing 102A [Source:MGI Symbol;Acc:MGI:2686927]
ENSMUSG00000028086	746.357	0.250758	0.0832365	3.0126	0.0025902	0.00874247	759.485	784.022	634.78	678.775	847.591	865.054	798.534	774.335	Fbxw7	50754	protein_coding	F-box and WD-40 domain protein 7 [Source:MGI Symbol;Acc:MGI:1354695]
ENSMUSG00000052763	272.07	0.480379	0.159502	3.01174	0.00259752	0.00876568	256.997	297.841	205.83	217.208	353.08	323.796	347.938	275.801	Zfp212	232784	protein_coding	Zinc finger protein 212 [Source:MGI Symbol;Acc:MGI:2682609]
ENSMUSG00000029304	476.911	-0.394524	0.131017	-3.01125	0.00260176	0.00877849	575.367	657.002	763.218	589.565	410.444	461.745	585.638	439.487	Spp1	20750	protein_coding	secreted phosphoprotein 1 [Source:MGI Symbol;Acc:MGI:98389]
ENSMUSG00000018395	1699.09	0.204945	0.068083	3.01022	0.00261058	0.00880675	1726.1	1222.02	1489.39	1505.72	1969.14	1818.24	1726.6	1745.24	Kif3a	16568	protein_coding	kinesin family member 3A [Source:MGI Symbol;Acc:MGI:107689]
ENSMUSG00000073802	1127.79	0.270422	0.0898477	3.00979	0.0026143	0.00881778	1371.29	1292.1	1258.86	1118.62	1488.48	1459	1518.52	1584.55	Cdkn2b	12579	protein_coding	cyclin dependent kinase inhibitor 2B [Source:MGI Symbol;Acc:MGI:104737]
ENSMUSG00000025626	923.888	0.217492	0.0722779	3.00911	0.00262014	0.00883599	783.459	823.442	868.603	925.461	924.734	999.171	1014.19	1044.16	Phf6	70998	protein_coding	PHD finger protein 6 [Source:MGI Symbol;Acc:MGI:1918248]
ENSMUSG00000112649	2.56298	4.88493	1.62374	3.00844	0.00262595	0.00885404	0	0	0	0.775743	6.92314	13.4117	4.13391	4.48457			transcribed_processed_pseudogene	predicted gene, 47647 [Source:MGI Symbol;Acc:MGI:6096728]
ENSMUSG00000041354	281.315	-0.424568	0.141132	-3.00831	0.00262705	0.00885625	286.725	267.181	285.692	380.89	249.233	197.343	283.862	223.481	Rgl2	19732	protein_coding	ral guanine nucleotide dissociation stimulator-like 2 [Source:MGI Symbol;Acc:MGI:107483]
ENSMUSG00000026819	1448.69	0.227466	0.0756162	3.00817	0.00262827	0.00885884	1712.68	1677.54	1749.56	1641.47	2071.01	1922.66	2111.05	1920.89	Slc25a25	227731	protein_coding	solute carrier family 25 (mitochondrial carrier, phosphate carrier), member 25 [Source:MGI Symbol;Acc:MGI:1915913]
ENSMUSG00000023952	358.946	0.345448	0.114843	3.008	0.00262975	0.0088623	342.344	438.001	291.456	335.121	464.84	412.888	398.923	363.997	Gtpbp2	56055	protein_coding	GTP binding protein 2 [Source:MGI Symbol;Acc:MGI:1860138]
ENSMUSG00000041645	2365.27	-0.203523	0.0676822	-3.00703	0.0026381	0.00888895	2956.43	2645.53	2475.73	2568.48	2159.03	2429.43	2346.69	2364.86	Ddx24	27225	protein_coding	DEAD box helicase 24 [Source:MGI Symbol;Acc:MGI:1351337]
ENSMUSG00000018761	554.972	-0.33986	0.113042	-3.0065	0.00264273	0.00890301	653.042	582.542	592.791	579.48	524.181	423.426	547.744	461.163	Mpdu1	24070	protein_coding	mannose-P-dolichol utilization defect 1 [Source:MGI Symbol;Acc:MGI:1346040]
ENSMUSG00000030515	342.364	0.332648	0.110649	3.00633	0.00264421	0.00890647	303.027	337.261	279.106	273.061	374.839	396.603	345.871	316.162	Tars3	272396	protein_coding	threonyl-tRNA synthetase 3 [Source:MGI Symbol;Acc:MGI:2444486]
ENSMUSG00000003420	193.753	-0.41385	0.13769	-3.00566	0.00265002	0.00892451	221.516	197.101	203.36	183.851	162.199	162.856	149.51	145.001	Fcgrt	14132	protein_coding	Fc fragment of IgG receptor and transporter [Source:MGI Symbol;Acc:MGI:103017]
ENSMUSG00000028689	38.811	1.00309	0.333752	3.00548	0.00265165	0.00892848	17.261	48.1801	32.9328	24.048	42.5279	44.067	49.607	64.2788	Ccdc163	68394	protein_coding	coiled-coil domain containing 163 [Source:MGI Symbol;Acc:MGI:1915644]
ENSMUSG00000067597	4.15446	4.0257	1.33972	3.00488	0.00265685	0.00894352	0	0	0	1.55149	17.8024	7.66382	6.88986	4.48457	Dgat2l6	668257	protein_coding	diacylglycerol O-acyltransferase 2-like 6 [Source:MGI Symbol;Acc:MGI:3045268]
ENSMUSG00000014550	1293.14	0.197806	0.0658288	3.00486	0.00265702	0.00894352	1278.27	1095	1249.8	1238.86	1541.88	1371.82	1459.27	1395.45	Rbsn	78287	protein_coding	rabenosyn, RAB effector [Source:MGI Symbol;Acc:MGI:1925537]
ENSMUSG00000010064	1055.56	0.277473	0.0923602	3.00425	0.00266233	0.00895987	864.01	884.763	1053.03	932.443	1082.98	960.851	1304.94	1193.64	Slc38a3	76257	protein_coding	solute carrier family 38, member 3 [Source:MGI Symbol;Acc:MGI:1923507]
ENSMUSG00000037553	529.377	-0.303385	0.100989	-3.00413	0.00266344	0.00896206	601.259	740.222	673.476	643.091	499.455	497.19	561.523	520.21	Zdhhc18	503610	protein_coding	zinc finger, DHHC domain containing 18 [Source:MGI Symbol;Acc:MGI:3527792]
ENSMUSG00000093661	208.612	-0.463266	0.154218	-3.00397	0.00266477	0.00896503	325.083	315.361	301.335	242.808	276.926	157.108	228.054	200.311	Eif4e3	66892	protein_coding	eukaryotic translation initiation factor 4E member 3 [Source:MGI Symbol;Acc:MGI:1914142]
ENSMUSG00000001555	968.29	-0.235782	0.0785125	-3.00312	0.00267231	0.00898885	1068.27	928.563	1063.73	987.521	944.515	746.265	969.403	852.815	Fkbp10	14230	protein_coding	FK506 binding protein 10 [Source:MGI Symbol;Acc:MGI:104769]
ENSMUSG00000038876	864.236	0.244894	0.0815666	3.00238	0.00267879	0.00900758	812.227	823.442	815.087	774.967	915.833	1004.92	990.761	882.712	Rnf146	68031	protein_coding	ring finger protein 146 [Source:MGI Symbol;Acc:MGI:1915281]
ENSMUSG00000045246	10.8249	-2.13065	0.709642	-3.00242	0.00267839	0.00900758	12.4663	13.14	22.2297	6.98169	0.989021	2.87393	2.75594	6.72685	Kcng4	66733	protein_coding	potassium voltage-gated channel, subfamily G, member 4 [Source:MGI Symbol;Acc:MGI:1913983]
ENSMUSG00000040852	367.764	0.322258	0.107346	3.00206	0.00268157	0.00901539	349.056	284.701	311.215	264.528	448.026	362.116	360.34	375.956	Plekhh2	213556	protein_coding	pleckstrin homology domain containing, family H (with MyTH4 domain) member 2 [Source:MGI Symbol;Acc:MGI:2146813]
ENSMUSG00000036693	1515.69	0.212444	0.0707758	3.00165	0.00268522	0.00902612	1893.92	2001.67	1215.22	1353.67	2106.61	1754.06	1603.96	1520.27	Nop14	75416	protein_coding	NOP14 nucleolar protein [Source:MGI Symbol;Acc:MGI:1922666]
ENSMUSG00000059842	69.0883	0.748815	0.249491	3.00137	0.00268772	0.00902836	44.1115	39.4201	43.636	75.2471	87.0338	89.0919	91.6351	98.6605	Zfp341	228807	protein_coding	zinc finger protein 341 [Source:MGI Symbol;Acc:MGI:2682937]
ENSMUSG00000029027	46.8097	0.825747	0.275109	3.00152	0.00268635	0.00902836	40.2757	0	32.9328	31.8055	71.2095	51.7308	65.4536	70.2582	Dffb	13368	protein_coding	DNA fragmentation factor, beta subunit [Source:MGI Symbol;Acc:MGI:1196287]
ENSMUSG00000029840	5910.66	0.189867	0.0632594	3.0014	0.00268741	0.00902836	5347.08	5654.6	6820.39	6048.47	6046.87	6328.4	7616.05	6963.04	Mtpn	14489	protein_coding	myotrophin [Source:MGI Symbol;Acc:MGI:99445]
ENSMUSG00000044066	614.32	0.291133	0.0970001	3.00137	0.00268772	0.00902836	617.561	486.181	564.798	570.171	645.83	708.903	708.966	730.237	Cep68	216543	protein_coding	centrosomal protein 68 [Source:MGI Symbol;Acc:MGI:2667663]
ENSMUSG00000066036	7657.83	-0.141537	0.0471682	-3.00068	0.00269381	0.00904726	8754.21	8641.77	8322.95	8350.1	7858.76	7765.37	7425.2	7821.08	Ubr4	69116	protein_coding	ubiquitin protein ligase E3 component n-recognin 4 [Source:MGI Symbol;Acc:MGI:1916366]
ENSMUSG00000004356	1095.66	-0.235511	0.078494	-3.00037	0.00269651	0.00905481	1298.41	1239.54	1307.43	1245.07	1108.69	993.423	1215.37	1067.33	Utp20	70683	protein_coding	UTP20 small subunit processome component [Source:MGI Symbol;Acc:MGI:1917933]
ENSMUSG00000045948	86.3677	-0.734085	0.244691	-3.00005	0.00269939	0.00906292	91.0998	100.74	113.618	97.7436	56.3742	43.109	73.0325	76.985	Mrps12	24030	protein_coding	mitochondrial ribosomal protein S12 [Source:MGI Symbol;Acc:MGI:1346333]
ENSMUSG00000062729	141.424	-0.48921	0.163186	-2.99786	0.00271885	0.00912672	131.376	122.64	135.848	162.13	98.9021	99.6297	108.171	103.892	Ppox	19044	protein_coding	protoporphyrinogen oxidase [Source:MGI Symbol;Acc:MGI:104968]
ENSMUSG00000033880	1509.45	-0.812896	0.271181	-2.99761	0.00272104	0.0091325	1706.92	1852.75	1915.04	1870.32	493.521	1248.24	1232.6	1414.13	Lgals3bp	19039	protein_coding	lectin, galactoside-binding, soluble, 3 binding protein [Source:MGI Symbol;Acc:MGI:99554]
ENSMUSG00000004562	1175.79	-0.213717	0.0712986	-2.99749	0.0027221	0.00913451	1294.58	1335.9	1295.91	1343.59	1128.47	1157.24	1117.53	1143.56	Arhgef40	268739	protein_coding	Rho guanine nucleotide exchange factor 40 [Source:MGI Symbol;Acc:MGI:2685515]
ENSMUSG00000027456	6.20778	2.87649	0.959753	2.99711	0.00272552	0.00914444	0.958946	0	2.46996	0.775743	17.8024	1.91596	22.0475	10.464	Sdcbp2	228765	protein_coding	syndecan binding protein (syntenin) 2 [Source:MGI Symbol;Acc:MGI:2385156]
ENSMUSG00000006736	751.172	-0.260416	0.0868984	-2.99678	0.00272845	0.00915271	772.91	792.782	851.314	824.615	686.38	595.862	691.742	752.66	Tspan31	67125	protein_coding	tetraspanin 31 [Source:MGI Symbol;Acc:MGI:1914375]
ENSMUSG00000036721	139.4	0.508008	0.16954	2.99639	0.00273193	0.00916283	132.334	100.74	94.6819	119.464	159.232	146.571	171.557	183.12	Zscan12	22758	protein_coding	zinc finger and SCAN domain containing 12 [Source:MGI Symbol;Acc:MGI:1099444]
ENSMUSG00000032468	1096.47	-0.212377	0.0708865	-2.99602	0.00273533	0.00917265	1308	1195.74	1219.34	1239.64	1032.54	1109.34	1054.15	1138.33	Armc8	74125	protein_coding	armadillo repeat containing 8 [Source:MGI Symbol;Acc:MGI:1921375]
ENSMUSG00000070331	9.22717	2.28358	0.762276	2.99574	0.00273782	0.00917946	1.91789	13.14	3.29328	3.87871	29.6706	17.2436	17.9136	6.72685	Qrich2	217341	protein_coding	glutamine rich 2 [Source:MGI Symbol;Acc:MGI:2684912]
ENSMUSG00000030137	28.2208	-1.2367	0.41288	-2.99529	0.00274182	0.0091913	52.742	35.0401	17.2897	41.8901	8.90119	20.1175	13.0907	22.4228	Tuba8	53857	protein_coding	tubulin, alpha 8 [Source:MGI Symbol;Acc:MGI:1858225]
ENSMUSG00000097195	200.347	0.502612	0.167856	2.99431	0.00275062	0.00921923	140.006	166.44	155.608	188.506	221.541	252.906	261.126	199.563	Snhg5	72655	lncRNA	small nucleolar RNA host gene 5 [Source:MGI Symbol;Acc:MGI:1919905]
ENSMUSG00000004207	7248.75	0.17765	0.0593362	2.99396	0.00275381	0.00922834	6435.48	7034.3	7631.36	7003.41	7652.05	7047.84	8807.3	8109.59	Psap	19156	protein_coding	prosaposin [Source:MGI Symbol;Acc:MGI:97783]
ENSMUSG00000053581	514.533	0.295913	0.098849	2.99358	0.00275721	0.00923819	467.007	503.701	496.462	488.718	650.776	589.156	614.575	522.452	Zfand2a	100494	protein_coding	zinc finger, AN1-type domain 2A [Source:MGI Symbol;Acc:MGI:2140729]
ENSMUSG00000002580	121.469	-0.508008	0.169725	-2.99312	0.00276144	0.00925076	116.991	170.821	158.901	151.27	76.1546	110.167	98.525	104.64	Mien1	103742	protein_coding	migration and invasion enhancer 1 [Source:MGI Symbol;Acc:MGI:1913678]
ENSMUSG00000027660	2267.59	-0.174733	0.0583817	-2.99294	0.00276305	0.00925461	2664.91	2689.33	2768.83	2789.57	2419.14	2341.3	2565.78	2410.45	Skil	20482	protein_coding	SKI-like [Source:MGI Symbol;Acc:MGI:106203]
ENSMUSG00000037855	1000.2	0.27322	0.0913027	2.99246	0.00276736	0.00926746	897.573	1059.96	859.547	1073.63	1030.56	1252.08	1229.15	1050.14	Zfp365	216049	protein_coding	zinc finger protein 365 [Source:MGI Symbol;Acc:MGI:2143676]
ENSMUSG00000106646	29.2631	-1.23086	0.41135	-2.99223	0.00276946	0.0092726	23.9736	0	41.166	34.1327	3.95608	21.0755	14.4687	17.9383			TEC	predicted gene 42483 [Source:MGI Symbol;Acc:MGI:5662620]
ENSMUSG00000030814	549.576	-0.333984	0.111618	-2.99219	0.00276983	0.0092726	695.236	709.562	577.148	694.29	546.928	588.198	481.601	490.313	Bcl7c	12055	protein_coding	B cell CLL/lymphoma 7C [Source:MGI Symbol;Acc:MGI:1332237]
ENSMUSG00000083623	31.3602	1.05129	0.351367	2.99201	0.00277144	0.0092764	24.9326	4.38001	23.8763	17.0663	42.5279	66.1005	39.9612	37.3714	Gm7224	637913	unprocessed_pseudogene	predicted gene 7224 [Source:MGI Symbol;Acc:MGI:3647435]
ENSMUSG00000072082	179.81	0.498697	0.166683	2.99188	0.00277264	0.00927885	159.185	214.621	153.961	156.7	226.486	203.091	209.452	242.167	Ccnf	12449	protein_coding	cyclin F [Source:MGI Symbol;Acc:MGI:102551]
ENSMUSG00000020689	10.9521	-1.87945	0.628336	-2.99115	0.00277927	0.00929944	17.261	13.14	8.23321	19.3936	5.93412	5.74787	3.44493	2.24228	Itgb3	16416	protein_coding	integrin beta 3 [Source:MGI Symbol;Acc:MGI:96612]
ENSMUSG00000074862	26.2598	1.16273	0.388737	2.99104	0.00278026	0.00930119	14.3842	8.76003	26.3463	12.4119	36.5938	43.109	46.162	40.3611	BC025920	268319	protein_coding	cDNA sequence BC025920 [Source:MGI Symbol;Acc:MGI:2670983]
ENSMUSG00000028693	1029.75	0.261899	0.0875941	2.98991	0.00279057	0.00933408	1003.06	1230.78	828.261	908.395	1263.97	1161.07	1021.77	984.362	Nasp	50927	protein_coding	nuclear autoantigenic sperm protein (histone-binding) [Source:MGI Symbol;Acc:MGI:1355328]
ENSMUSG00000033722	331.364	0.392303	0.131213	2.98981	0.00279153	0.00933571	347.138	271.561	301.335	217.208	403.52	355.41	385.832	373.714	BC034090	207792	protein_coding	cDNA sequence BC034090 [Source:MGI Symbol;Acc:MGI:2672904]
ENSMUSG00000003752	300.276	-0.360312	0.120532	-2.98934	0.00279583	0.0093485	463.171	315.361	489.052	468.549	374.839	369.779	394.1	345.312	Itpkc	233011	protein_coding	inositol 1,4,5-trisphosphate 3-kinase C [Source:MGI Symbol;Acc:MGI:2442554]
ENSMUSG00000048550	229.087	0.397998	0.133149	2.98912	0.0027978	0.00935352	165.898	179.581	200.89	197.814	251.211	227.041	268.015	229.46	Thnsl1	208967	protein_coding	threonine synthase-like 1 (bacterial) [Source:MGI Symbol;Acc:MGI:2139347]
ENSMUSG00000024793	10.6129	2.03795	0.681856	2.98883	0.0028005	0.00936094	2.87684	0	5.76324	1.55149	10.8792	15.3276	13.7797	14.9486	Tnfrsf25	85030	protein_coding	tumor necrosis factor receptor superfamily, member 25 [Source:MGI Symbol;Acc:MGI:1934667]
ENSMUSG00000050379	165.632	-0.520961	0.174342	-2.98816	0.00280659	0.00937971	212.886	214.621	132.555	170.663	99.8911	139.865	112.994	130.8	Septin6	56526	protein_coding	septin 6 [Source:MGI Symbol;Acc:MGI:1888939]
ENSMUSG00000097309	8.87457	2.09118	0.699836	2.98809	0.00280725	0.00938033	3.83578	0	4.93992	1.55149	13.8463	20.1175	13.0907	9.71656			lncRNA	predicted gene, 17249 [Source:MGI Symbol;Acc:MGI:4936883]
ENSMUSG00000055994	11.168	-2.06658	0.69165	-2.9879	0.00280902	0.00938465	15.3431	26.2801	15.6431	33.3569	0	7.66382	9.6458	8.2217	Nod2	257632	protein_coding	nucleotide-binding oligomerization domain containing 2 [Source:MGI Symbol;Acc:MGI:2429397]
ENSMUSG00000024370	1901.13	0.180706	0.0604853	2.98759	0.00281184	0.00939247	1959.13	1703.83	1686.98	1815.24	2104.64	2084.56	2082.8	1992.64	Cdc23	52563	protein_coding	CDC23 cell division cycle 23 [Source:MGI Symbol;Acc:MGI:1098815]
ENSMUSG00000020994	933.592	0.295834	0.0990413	2.98698	0.00281751	0.00940823	892.778	862.863	793.681	736.956	1105.73	1074.85	921.174	907.377	Pnn	18949	protein_coding	pinin [Source:MGI Symbol;Acc:MGI:1100514]
ENSMUSG00000006289	169.916	0.494585	0.165638	2.98595	0.00282701	0.00943837	174.528	105.12	123.498	122.567	214.617	231.831	158.467	177.888	Osgep	66246	protein_coding	O-sialoglycoprotein endopeptidase [Source:MGI Symbol;Acc:MGI:1913496]
ENSMUSG00000038718	229.64	-0.461879	0.154725	-2.98516	0.00283431	0.00945954	171.651	297.841	242.88	350.636	118.682	247.158	150.199	207.785	Pbx3	18516	protein_coding	pre B cell leukemia homeobox 3 [Source:MGI Symbol;Acc:MGI:97496]
ENSMUSG00000037697	1543.78	-0.213305	0.0714542	-2.9852	0.0028339	0.00945954	1361.7	1108.14	1334.6	1348.24	1080.01	1266.45	1105.82	1201.12	Ddhd1	114874	protein_coding	DDHD domain containing 1 [Source:MGI Symbol;Acc:MGI:2150302]
ENSMUSG00000025529	159.428	-0.541154	0.181312	-2.98466	0.00283897	0.00947348	169.733	170.821	180.307	183.851	103.847	150.402	90.2571	144.254	Zfp711	245595	protein_coding	zinc finger protein 711 [Source:MGI Symbol;Acc:MGI:3045342]
ENSMUSG00000025602	247.642	0.398379	0.133488	2.98438	0.00284152	0.00948037	233.983	201.481	257.699	266.856	325.388	354.452	343.115	314.667	Zfp202	80902	protein_coding	zinc finger protein 202 [Source:MGI Symbol;Acc:MGI:1933401]
ENSMUSG00000105542	7.4485	2.50101	0.838139	2.98401	0.00284499	0.00949037	1.91789	8.76003	1.64664	2.32723	11.8682	8.6218	21.3586	4.48457			processed_pseudogene	predicted gene, 34248 [Source:MGI Symbol;Acc:MGI:5593407]
ENSMUSG00000028463	19.5487	-1.28959	0.432218	-2.98365	0.00284829	0.00949976	24.9326	35.0401	28.8162	20.1693	11.8682	8.6218	10.3348	8.2217	Car9	230099	protein_coding	carbonic anhydrase 9 [Source:MGI Symbol;Acc:MGI:2447188]
ENSMUSG00000103731	15.6743	1.51901	0.509163	2.98334	0.00285122	0.00950791	3.83578	17.5201	9.05653	17.0663	29.6706	26.8234	26.8704	26.9074			TEC	predicted gene, 17530 [Source:MGI Symbol;Acc:MGI:4937164]
ENSMUSG00000116555	3.4745	4.38879	1.47113	2.98328	0.00285177	0.00950815	0.958946	0	0	0	7.91217	7.66382	7.57884	8.96913			lncRNA	predicted gene, 38477 [Source:MGI Symbol;Acc:MGI:5621362]
ENSMUSG00000113361	7.50242	2.31897	0.777386	2.98304	0.00285402	0.00951405	2.87684	0	1.64664	3.87871	15.8243	22.9915	17.9136	10.464			lncRNA	RIKEN cDNA B930059L03 gene [Source:MGI Symbol;Acc:MGI:2442724]
ENSMUSG00000028278	1595.64	-0.199701	0.0669501	-2.98284	0.00285587	0.00951833	1590.89	1681.92	1734.74	1630.61	1401.44	1389.07	1538.51	1389.47	Rragd	52187	protein_coding	Ras-related GTP binding D [Source:MGI Symbol;Acc:MGI:1098604]
ENSMUSG00000020130	920.92	0.2418	0.0810648	2.9828	0.00285627	0.00951833	888.943	889.143	930.352	863.402	1016.71	973.305	1144.41	1102.46	Tbc1d15	66687	protein_coding	TBC1 domain family, member 15 [Source:MGI Symbol;Acc:MGI:1913937]
ENSMUSG00000036879	912.239	-0.254698	0.0854171	-2.98181	0.00286545	0.00954731	972.371	959.223	969.048	813.754	735.831	772.13	744.105	796.758	Phkb	102093	protein_coding	phosphorylase kinase beta [Source:MGI Symbol;Acc:MGI:97578]
ENSMUSG00000056735	101.522	0.669703	0.224652	2.98107	0.00287241	0.00956886	58.4957	39.4201	40.3427	72.9198	93.957	91.9658	99.9029	76.985	A930024E05Rik	109202	lncRNA	RIKEN cDNA A930024E05 gene [Source:MGI Symbol;Acc:MGI:1924414]
ENSMUSG00000039480	142.295	0.491743	0.164965	2.98089	0.00287417	0.00957311	105.484	96.3603	125.145	134.979	187.914	159.024	168.801	171.161	Nt5dc1	319638	protein_coding	5'-nucleotidase domain containing 1 [Source:MGI Symbol;Acc:MGI:2442446]
ENSMUSG00000035208	258.649	-0.904767	0.303567	-2.98045	0.00287821	0.00958495	377.825	271.561	368.848	359.945	96.924	262.486	245.968	221.986	Slfn8	276950	protein_coding	schlafen 8 [Source:MGI Symbol;Acc:MGI:2672859]
ENSMUSG00000001229	686.114	0.297051	0.0996817	2.97999	0.00288253	0.00959773	603.177	670.142	693.236	699.72	878.25	731.895	856.409	835.624	Dpp9	224897	protein_coding	dipeptidylpeptidase 9 [Source:MGI Symbol;Acc:MGI:2443967]
ENSMUSG00000001632	733.749	0.245922	0.0825265	2.97992	0.00288324	0.00959846	763.321	709.562	602.671	693.514	867.371	787.458	837.118	796.758	Brpf1	78783	protein_coding	bromodomain and PHD finger containing, 1 [Source:MGI Symbol;Acc:MGI:1926033]
ENSMUSG00000057596	614.352	-0.90251	0.302872	-2.97984	0.00288397	0.00959928	739.347	854.103	682.533	715.235	175.057	572.871	448.53	441.73	Trim30d	209387	protein_coding	tripartite motif-containing 30D [Source:MGI Symbol;Acc:MGI:3035181]
ENSMUSG00000030556	163.175	0.499313	0.167581	2.97953	0.00288689	0.00960736	139.047	127.02	151.491	143.512	157.254	212.671	246.657	209.28	Lrrc28	67867	protein_coding	leucine rich repeat containing 28 [Source:MGI Symbol;Acc:MGI:1915689]
ENSMUSG00000016382	1699.33	-0.19235	0.064562	-2.9793	0.00288904	0.00961156	1877.62	1782.67	1872.23	1854.03	1592.32	1723.4	1586.05	1580.06	Pls3	102866	protein_coding	plastin 3 (T-isoform) [Source:MGI Symbol;Acc:MGI:104807]
ENSMUSG00000108736	6.16087	3.43436	1.15274	2.9793	0.00288912	0.00961156	0	4.38001	1.64664	1.55149	10.8792	13.4117	5.51189	8.2217			lncRNA	predicted gene 45151 [Source:MGI Symbol;Acc:MGI:5753727]
ENSMUSG00000034121	90.1417	-0.639207	0.214584	-2.97882	0.00289359	0.00962478	71.9209	96.3603	104.562	87.6589	48.462	55.5627	70.2765	47.0879	Mks1	380718	protein_coding	MKS transition zone complex subunit 1 [Source:MGI Symbol;Acc:MGI:3584243]
ENSMUSG00000022387	1543.22	0.240909	0.0808868	2.97834	0.00289811	0.00963822	1625.41	1611.84	1385.65	1521.23	2008.7	1825.91	1818.23	1636.12	Brd1	223770	protein_coding	bromodomain containing 1 [Source:MGI Symbol;Acc:MGI:1924161]
ENSMUSG00000038119	1146.01	0.25988	0.0872836	2.97742	0.00290688	0.00966574	828.529	849.723	835.67	913.049	1002.87	1010.67	1085.15	984.362	Cdon	57810	protein_coding	cell adhesion molecule-related/down-regulated by oncogenes [Source:MGI Symbol;Acc:MGI:1926387]
ENSMUSG00000045215	189.926	-0.433634	0.145649	-2.97725	0.0029085	0.00966949	222.475	197.101	242.88	287.801	153.298	223.209	159.156	213.764	Asxl3	211961	protein_coding	ASXL transcriptional regulator 3 [Source:MGI Symbol;Acc:MGI:2685175]
ENSMUSG00000028796	1105.74	-0.237512	0.079796	-2.97648	0.00291574	0.00969195	1261.01	1200.12	1306.61	1345.14	1128.47	1007.79	1183.68	1118.15	Phc2	54383	protein_coding	polyhomeotic 2 [Source:MGI Symbol;Acc:MGI:1860454]
ENSMUSG00000104888	18.9211	-1.44766	0.486472	-2.97584	0.00292191	0.0097108	22.0557	21.9001	31.2862	38.0114	6.92314	4.78989	10.3348	22.4228			TEC	RIKEN cDNA 1500005C15 gene [Source:MGI Symbol;Acc:MGI:1919269]
ENSMUSG00000041571	811.437	-0.275904	0.09272	-2.97567	0.0029235	0.00971446	758.526	735.842	1057.97	919.255	552.863	694.534	857.787	846.836	Selenow	20364	protein_coding	selenoprotein W [Source:MGI Symbol;Acc:MGI:1100878]
ENSMUSG00000016200	159.389	-0.538775	0.181074	-2.97544	0.00292568	0.00972005	151.513	166.44	182.777	194.711	133.518	122.621	102.659	121.083	Syt14	329324	protein_coding	synaptotagmin XIV [Source:MGI Symbol;Acc:MGI:2444490]
ENSMUSG00000085241	56.1747	0.835325	0.280811	2.97468	0.00293292	0.00974247	29.7273	43.8001	52.6925	45.7688	78.1326	77.5962	62.0087	94.1759	Snhg3	399101	lncRNA	small nucleolar RNA host gene 3 [Source:MGI Symbol;Acc:MGI:2684817]
ENSMUSG00000079669	18.3419	1.33465	0.448741	2.97422	0.00293738	0.00975564	5.75367	39.4201	13.1731	13.9634	16.8134	28.7393	24.1145	29.8971	Gm17396	102635502	lncRNA	predicted gene, 17396 [Source:MGI Symbol;Acc:MGI:4937030]
ENSMUSG00000033985	114.798	0.554814	0.186636	2.97271	0.00295182	0.00980194	110.279	48.1801	72.4522	89.9862	135.496	123.579	135.73	134.537	Tesk2	230661	protein_coding	testis-specific kinase 2 [Source:MGI Symbol;Acc:MGI:2385204]
ENSMUSG00000037486	2661.24	0.185575	0.062435	2.97229	0.00295587	0.00981376	2637.1	2597.35	2353.87	2586.33	3093.66	2813.58	2839.31	2901.51	Asxl2	75302	protein_coding	ASXL transcriptional regulator 2 [Source:MGI Symbol;Acc:MGI:1922552]
ENSMUSG00000032860	382.098	-0.319298	0.107438	-2.97192	0.00295944	0.00982395	525.502	381.061	628.194	562.414	446.048	365.947	542.232	438.74	P2ry2	18442	protein_coding	purinergic receptor P2Y, G-protein coupled 2 [Source:MGI Symbol;Acc:MGI:105107]
ENSMUSG00000040797	86.9209	-0.607099	0.20429	-2.97175	0.00296103	0.00982758	132.334	105.12	135.025	188.506	84.0668	119.747	106.104	100.903	Iqsec3	243621	protein_coding	IQ motif and Sec7 domain 3 [Source:MGI Symbol;Acc:MGI:2677208]
ENSMUSG00000002885	664.436	0.274912	0.0925649	2.96994	0.00297859	0.0098842	575.367	643.862	638.897	629.127	732.864	639.929	866.055	730.984	Adgre5	26364	protein_coding	adhesion G protein-coupled receptor E5 [Source:MGI Symbol;Acc:MGI:1347095]
ENSMUSG00000054074	531.397	0.329284	0.110886	2.96956	0.00298224	0.00989464	324.124	346.021	363.084	287.801	455.939	375.527	399.612	386.42	Skida1	72668	protein_coding	SKI/DACH domain containing 1 [Source:MGI Symbol;Acc:MGI:1919918]
ENSMUSG00000106337	54.4974	-0.929208	0.312919	-2.96949	0.00298298	0.00989544	69.0441	65.7002	56.8091	69.8169	18.7914	55.5627	30.3154	50.0777			TEC	predicted gene 42478 [Source:MGI Symbol;Acc:MGI:5662615]
ENSMUSG00000030016	6583.43	0.159437	0.0536939	2.96937	0.00298408	0.0098974	6699.19	6359.78	5905.68	6154.74	7255.46	7461.69	6550.88	6728.34	Zfp638	18139	protein_coding	zinc finger protein 638 [Source:MGI Symbol;Acc:MGI:1203484]
ENSMUSG00000055560	26.1377	-1.15071	0.387579	-2.96896	0.00298809	0.00990906	30.6863	39.4201	29.6395	27.151	9.89021	14.3697	9.6458	19.4331	Zfp459	328274	protein_coding	zinc finger protein 459 [Source:MGI Symbol;Acc:MGI:3040701]
ENSMUSG00000063681	32.7845	1.05499	0.355483	2.96778	0.00299962	0.00994561	23.9736	26.2801	22.2297	28.7025	41.5389	68.0164	34.4493	65.0262	Crb1	170788	protein_coding	crumbs family member 1, photoreceptor morphogenesis associated [Source:MGI Symbol;Acc:MGI:2136343]
ENSMUSG00000057530	778.689	-0.263536	0.0888156	-2.96723	0.00300499	0.00996031	922.506	792.782	851.314	771.864	677.479	768.298	652.469	782.557	Ece1	230857	protein_coding	endothelin converting enzyme 1 [Source:MGI Symbol;Acc:MGI:1101357]
ENSMUSG00000035885	288.38	0.461931	0.155678	2.96722	0.00300506	0.00996031	250.285	232.141	254.406	235.826	276.926	343.914	405.124	363.25	Cox8a	12868	protein_coding	cytochrome c oxidase subunit 8A [Source:MGI Symbol;Acc:MGI:105959]
ENSMUSG00000040828	6.33518	2.38719	0.804614	2.96688	0.00300843	0.00996977	1.91789	0	4.1166	3.10297	12.8573	14.3697	19.2916	18.6857	Catsperd	106757	protein_coding	cation channel sperm associated auxiliary subunit delta [Source:MGI Symbol;Acc:MGI:2147030]
ENSMUSG00000041986	108.714	0.593667	0.200121	2.96654	0.00301175	0.00997911	73.8388	61.3202	99.6218	87.6589	102.858	177.226	99.9029	142.759	Elmod1	270162	protein_coding	ELMO/CED-12 domain containing 1 [Source:MGI Symbol;Acc:MGI:3583900]
ENSMUSG00000026389	236.23	-0.565745	0.19077	-2.96559	0.00302105	0.0100082	334.672	170.821	253.583	218.759	131.54	213.629	188.093	171.161	Steap3	68428	protein_coding	STEAP family member 3 [Source:MGI Symbol;Acc:MGI:1915678]
ENSMUSG00000102830	26.6522	1.18119	0.398353	2.96518	0.00302503	0.0100197	17.261	30.6601	14.8198	11.6361	44.5059	29.6973	35.1383	26.9074			TEC	predicted gene, 37012 [Source:MGI Symbol;Acc:MGI:5610240]
ENSMUSG00000022817	605.439	-0.27306	0.0920927	-2.96506	0.00302626	0.0100221	640.576	652.622	681.71	573.274	582.533	488.569	498.137	488.818	Itgb5	16419	protein_coding	integrin beta 5 [Source:MGI Symbol;Acc:MGI:96614]
ENSMUSG00000063234	4.97344	3.01085	1.01553	2.96481	0.00302873	0.0100286	1.91789	0	1.64664	0.775743	6.92314	15.3276	15.8467	13.4537	Gpr84	80910	protein_coding	G protein-coupled receptor 84 [Source:MGI Symbol;Acc:MGI:1934129]
ENSMUSG00000061731	1371.23	0.218075	0.0735585	2.96464	0.00303034	0.0100323	1424.99	1296.48	1504.21	1255.93	1691.23	1646.76	1592.93	1551.66	Ext1	14042	protein_coding	exostosin glycosyltransferase 1 [Source:MGI Symbol;Acc:MGI:894663]
ENSMUSG00000035949	901.024	0.265896	0.0896949	2.96445	0.00303224	0.0100369	801.679	819.062	834.847	889.777	1029.57	903.373	1125.8	1031.45	Fbxw2	30050	protein_coding	F-box and WD-40 domain protein 2 [Source:MGI Symbol;Acc:MGI:1353435]
ENSMUSG00000030307	144.245	-0.520784	0.175691	-2.9642	0.00303466	0.0100432	117.95	197.101	175.367	150.494	81.0997	106.336	101.281	118.094	Slc6a11	243616	protein_coding	solute carrier family 6 (neurotransmitter transporter, GABA), member 11 [Source:MGI Symbol;Acc:MGI:95630]
ENSMUSG00000011008	13.8915	-1.59174	0.53707	-2.96375	0.0030392	0.0100565	21.0968	39.4201	29.6395	29.4782	4.9451	26.8234	7.57884	6.72685	Mcoln2	68279	protein_coding	mucolipin 2 [Source:MGI Symbol;Acc:MGI:1915529]
ENSMUSG00000002205	426.212	-0.301062	0.10159	-2.96351	0.00304155	0.0100626	479.473	359.161	479.996	446.052	359.014	358.284	438.195	364.745	Vrk3	101568	protein_coding	vaccinia related kinase 3 [Source:MGI Symbol;Acc:MGI:2182465]
ENSMUSG00000019132	3518.62	-0.190463	0.0642753	-2.96324	0.00304417	0.0100696	3499.19	3779.95	4309.26	4120.75	3280.58	3248.5	3626.13	3588.4	BC005537	79555	protein_coding	cDNA sequence BC005537 [Source:MGI Symbol;Acc:MGI:2441726]
ENSMUSG00000109005	179.116	-0.429948	0.14517	-2.96169	0.00305953	0.0101187	223.434	157.68	196.774	224.965	151.32	153.276	179.825	155.465			TEC	predicted gene 45221 [Source:MGI Symbol;Acc:MGI:5753797]
ENSMUSG00000032769	5.26835	-3.69295	1.24697	-2.96155	0.00306095	0.0101217	5.75367	26.2801	4.1166	5.4302	0	0	0	1.49486	Trpa1	277328	protein_coding	transient receptor potential cation channel, subfamily A, member 1 [Source:MGI Symbol;Acc:MGI:3522699]
ENSMUSG00000026112	1541.21	0.191977	0.0648319	2.96115	0.00306491	0.0101331	1413.49	1305.24	1528.08	1602.68	1695.18	1597.91	1745.89	1817.74	Coa5	76178	protein_coding	cytochrome C oxidase assembly factor 5 [Source:MGI Symbol;Acc:MGI:1923428]
ENSMUSG00000003402	2145.13	-0.18321	0.061876	-2.96092	0.00306719	0.010139	2592.99	2461.57	1966.91	1949.44	2243.1	1974.39	1826.5	1744.5	Prkcsh	19089	protein_coding	protein kinase C substrate 80K-H [Source:MGI Symbol;Acc:MGI:107877]
ENSMUSG00000062110	228.93	-0.455343	0.153787	-2.96086	0.00306781	0.0101393	289.602	254.041	256.053	266.856	154.287	258.654	179.825	196.573	Scfd2	212986	protein_coding	Sec1 family domain containing 2 [Source:MGI Symbol;Acc:MGI:2443446]
ENSMUSG00000015812	11.8767	2.03746	0.688149	2.96079	0.00306853	0.01014	0.958946	4.38001	4.93992	8.53317	22.7475	15.3276	22.7365	23.1703	Gnrh1	14714	protein_coding	gonadotropin releasing hormone 1 [Source:MGI Symbol;Acc:MGI:95789]
ENSMUSG00000039414	1411.79	-0.229343	0.0774895	-2.95966	0.00307977	0.0101754	1525.68	1239.54	1366.71	1627.51	1183.86	1322.01	1285.65	1354.34	Heatr5b	320473	protein_coding	HEAT repeat containing 5B [Source:MGI Symbol;Acc:MGI:2444098]
ENSMUSG00000033355	1910.79	-0.642819	0.217203	-2.95954	0.00308101	0.0101761	2491.34	2693.71	2335.76	2320.25	925.723	1748.31	1710.75	1870.81	Rtp4	67775	protein_coding	receptor transporter protein 4 [Source:MGI Symbol;Acc:MGI:1915025]
ENSMUSG00000002249	217.732	-0.43503	0.14699	-2.95959	0.00308051	0.0101761	233.024	236.521	228.883	266.856	187.914	166.688	175.691	195.079	Tead3	21678	protein_coding	TEA domain family member 3 [Source:MGI Symbol;Acc:MGI:109241]
ENSMUSG00000074652	4.14408	3.90948	1.32112	2.95923	0.00308409	0.0101846	0	0	1.64664	0	12.8573	4.78989	15.1577	5.97942	Myh7b	668940	protein_coding	myosin, heavy chain 7B, cardiac muscle, beta [Source:MGI Symbol;Acc:MGI:3710243]
ENSMUSG00000033544	15.5641	-1.71732	0.580384	-2.95894	0.00308702	0.0101925	12.4663	4.38001	24.6996	20.1693	10.8792	3.83191	1.37797	7.47428	Angptl1	72713	protein_coding	angiopoietin-like 1 [Source:MGI Symbol;Acc:MGI:1919963]
ENSMUSG00000070348	2438.28	0.467442	0.157985	2.95877	0.00308869	0.0101947	2335.99	2290.75	2506.19	2030.12	3090.69	2753.23	4069.84	2840.97	Ccnd1	12443	protein_coding	cyclin D1 [Source:MGI Symbol;Acc:MGI:88313]
ENSMUSG00000086859	160.9	0.479205	0.16196	2.95879	0.00308848	0.0101947	161.103	96.3603	130.085	117.913	222.53	184.89	192.227	174.898	Snhg20	76972	lncRNA	small nucleolar RNA host gene 20 [Source:MGI Symbol;Acc:MGI:1924222]
ENSMUSG00000025439	570.475	0.304049	0.102765	2.95869	0.00308954	0.0101957	516.872	481.801	539.275	517.42	696.271	678.248	644.202	601.679	Clns1a	12729	protein_coding	chloride channel, nucleotide-sensitive, 1A [Source:MGI Symbol;Acc:MGI:109638]
ENSMUSG00000028890	781.772	0.251672	0.0850794	2.95808	0.00309562	0.0102141	705.784	718.322	759.925	833.148	881.217	832.483	943.91	1001.55	Mtf1	17764	protein_coding	metal response element binding transcription factor 1 [Source:MGI Symbol;Acc:MGI:101786]
ENSMUSG00000022889	379.053	-0.32997	0.111568	-2.95758	0.00310063	0.0102289	416.182	324.121	415.777	391.75	350.113	348.704	301.776	297.476	Mrpl39	27393	protein_coding	mitochondrial ribosomal protein L39 [Source:MGI Symbol;Acc:MGI:1351620]
ENSMUSG00000071711	236.901	-0.421942	0.142692	-2.95701	0.00310634	0.010246	219.599	210.241	256.876	221.862	170.112	133.159	213.586	177.14	Mpst	246221	protein_coding	mercaptopyruvate sulfurtransferase [Source:MGI Symbol;Acc:MGI:2179733]
ENSMUSG00000021959	1206.41	0.216865	0.0733583	2.95625	0.00311409	0.0102699	1146.9	1073.1	1046.44	1072.08	1450.89	1108.38	1296.67	1235.5	Lats2	50523	protein_coding	large tumor suppressor 2 [Source:MGI Symbol;Acc:MGI:1354386]
ENSMUSG00000029826	2068.96	-0.411875	0.139339	-2.95592	0.00311741	0.0102791	2616	2509.75	2498.78	2541.33	1387.6	2228.26	1967.05	2190.71	Zc3hav1	78781	protein_coding	zinc finger CCCH type, antiviral 1 [Source:MGI Symbol;Acc:MGI:1926031]
ENSMUSG00000025200	151.995	0.50922	0.172286	2.95567	0.00311996	0.0102858	102.607	105.12	143.258	141.961	152.309	194.469	187.404	171.908	Cwf19l1	72502	protein_coding	CWF19 like cell cycle control factor 1 [Source:MGI Symbol;Acc:MGI:1919752]
ENSMUSG00000036275	2395.97	-0.206659	0.0699216	-2.95559	0.00312073	0.0102866	2642.85	2680.57	2674.15	2504.87	2380.57	1925.53	2483.79	2309.55	9530068E07Rik	213673	protein_coding	RIKEN cDNA 9530068E07 gene [Source:MGI Symbol;Acc:MGI:2654705]
ENSMUSG00000061894	133.171	-0.484029	0.163776	-2.95543	0.00312234	0.0102902	165.898	166.44	153.138	136.531	130.551	95.7978	107.482	97.913	Zscan20	269585	protein_coding	zinc finger and SCAN domains 20 [Source:MGI Symbol;Acc:MGI:2679268]
ENSMUSG00000031021	510.626	-0.316283	0.10702	-2.95535	0.00312315	0.0102912	499.611	608.822	587.851	605.079	431.213	390.855	514.672	470.879	Tmem9b	56786	protein_coding	TMEM9 domain family, member B [Source:MGI Symbol;Acc:MGI:1915254]
ENSMUSG00000063659	2228.71	0.180237	0.060997	2.95485	0.00312816	0.0103059	2056.94	1957.87	2176.86	2081.32	2528.93	2191.85	2502.4	2334.22	Zbtb18	30928	protein_coding	zinc finger and BTB domain containing 18 [Source:MGI Symbol;Acc:MGI:1353609]
ENSMUSG00000032507	92.5744	-0.575741	0.194865	-2.95456	0.00313116	0.0103141	102.607	83.2202	111.148	103.95	65.2754	58.4366	85.4342	70.2582	Fbxl2	72179	protein_coding	F-box and leucine-rich repeat protein 2 [Source:MGI Symbol;Acc:MGI:1919429]
ENSMUSG00000015647	3356.24	-0.255205	0.0863855	-2.95426	0.00313424	0.0103225	3788.79	4590.25	4352.07	4024.55	3618.83	2650.72	3917.57	3409.76	Lama5	16776	protein_coding	laminin, alpha 5 [Source:MGI Symbol;Acc:MGI:105382]
ENSMUSG00000029408	60.4884	-0.771925	0.261364	-2.95345	0.00314239	0.0103476	67.1262	43.8001	50.2226	63.6109	45.4949	30.6553	28.9374	37.3714	Abcb9	56325	protein_coding	ATP-binding cassette, sub-family B member 9 [Source:MGI Symbol;Acc:MGI:1861729]
ENSMUSG00000115088	8.37873	2.28164	0.772559	2.95335	0.00314344	0.0103494	2.87684	0	0	6.20594	13.8463	16.2856	19.2916	8.96913			lncRNA	predicted gene, 49165 [Source:MGI Symbol;Acc:MGI:6118592]
ENSMUSG00000041341	1085.51	-0.211399	0.0715812	-2.95328	0.00314421	0.0103502	1033.74	1143.18	1179	1217.92	923.745	992.465	1005.23	997.069	Atg2b	76559	protein_coding	autophagy related 2B [Source:MGI Symbol;Acc:MGI:1923809]
ENSMUSG00000025488	4.05042	-3.55742	1.20461	-2.95316	0.00314535	0.0103522	3.83578	0	9.87985	9.30891	0.989021	0	0	1.49486	Cox8b	12869	protein_coding	cytochrome c oxidase subunit 8B [Source:MGI Symbol;Acc:MGI:105958]
ENSMUSG00000011256	600.566	-0.301505	0.102123	-2.95238	0.00315332	0.0103767	752.772	709.562	760.748	733.853	657.699	642.803	584.26	541.138	Adam19	11492	protein_coding	ADAM metallopeptidase domain 19 [Source:MGI Symbol;Acc:MGI:105377]
ENSMUSG00000058626	8.71648	2.12038	0.718249	2.95215	0.00315571	0.0103828	0.958946	0	7.40989	6.20594	13.8463	19.1596	15.8467	17.9383	Capn11	268958	protein_coding	calpain 11 [Source:MGI Symbol;Acc:MGI:1352490]
ENSMUSG00000016624	246.289	0.43321	0.146754	2.95194	0.0031578	0.010388	190.83	170.821	167.957	176.094	261.101	252.906	201.873	256.368	Phf21b	271305	protein_coding	PHD finger protein 21B [Source:MGI Symbol;Acc:MGI:2443812]
ENSMUSG00000033949	125.398	0.579467	0.196377	2.95079	0.0031696	0.010425	90.1409	78.8402	115.265	133.428	183.958	167.646	164.668	129.305	Trim36	28105	protein_coding	tripartite motif-containing 36 [Source:MGI Symbol;Acc:MGI:106264]
ENSMUSG00000060380	10.809	-2.28857	0.775636	-2.95057	0.00317188	0.0104308	12.4663	26.2801	7.40989	7.75743	0.989021	1.91596	4.13391	0			lncRNA	RIKEN cDNA C030014I23 gene [Source:MGI Symbol;Acc:MGI:1924631]
ENSMUSG00000051550	143.435	-0.560799	0.190069	-2.9505	0.00317265	0.0104316	130.417	96.3603	130.085	129.549	81.0997	93.8818	88.1902	96.4182	Zfp579	68490	protein_coding	zinc finger protein 579 [Source:MGI Symbol;Acc:MGI:1915740]
ENSMUSG00000039954	561.73	-0.363018	0.123097	-2.94904	0.00318765	0.0104792	604.136	718.322	558.211	544.571	351.102	564.249	405.813	470.132	Stk32a	269019	protein_coding	serine/threonine kinase 32A [Source:MGI Symbol;Acc:MGI:2442403]
ENSMUSG00000039065	165.716	0.475125	0.161139	2.94854	0.0031928	0.0104944	113.156	140.16	102.915	149.718	168.134	186.806	172.246	159.95	Atpsckmt	68073	protein_coding	ATP synthase C subunit lysine N-methyltransferase [Source:MGI Symbol;Acc:MGI:1915323]
ENSMUSG00000063015	1586.87	0.218081	0.0739867	2.94756	0.00320288	0.0105257	1426.91	1497.96	1626.06	1642.25	1622.98	1661.13	1896.78	1962.75	Ccni	12453	protein_coding	cyclin I [Source:MGI Symbol;Acc:MGI:1341077]
ENSMUSG00000112860	5.11106	3.68774	1.25137	2.94696	0.0032091	0.0105444	0	8.76003	0.823321	0.775743	8.90119	2.87393	6.20087	11.2114			lncRNA	predicted gene, 47439 [Source:MGI Symbol;Acc:MGI:6096392]
ENSMUSG00000047603	120.643	0.542042	0.183951	2.94667	0.00321219	0.0105528	90.1409	78.8402	102.915	84.556	141.43	128.369	126.084	146.496	Zfp235	56525	protein_coding	zinc finger protein 235 [Source:MGI Symbol;Acc:MGI:1929117]
ENSMUSG00000033253	605.943	0.272032	0.0923205	2.9466	0.00321288	0.0105533	523.584	455.521	538.452	591.116	701.216	618.854	666.938	669.695	Szt2	230676	protein_coding	SZT2 subunit of KICSTOR complex [Source:MGI Symbol;Acc:MGI:3033336]
ENSMUSG00000027762	46.1484	0.89909	0.305167	2.94622	0.00321685	0.0105646	28.7684	0	32.9328	35.6842	49.451	35.4452	79.2334	83.7119	Sucnr1	84112	protein_coding	succinate receptor 1 [Source:MGI Symbol;Acc:MGI:1934135]
ENSMUSG00000029705	2249.66	-0.180095	0.0611357	-2.94583	0.00322092	0.0105762	2321.61	2553.55	2409.04	2450.57	2241.12	2058.69	2044.91	2081.59	Cux1	13047	protein_coding	cut-like homeobox 1 [Source:MGI Symbol;Acc:MGI:88568]
ENSMUSG00000090256	9.38986	1.83192	0.621958	2.9454	0.00322534	0.0105889	3.83578	0	6.58657	5.4302	20.7694	17.2436	19.9806	16.4434	Alms1-ps1	100043493	transcribed_unprocessed_pseudogene	ALMS1, centrosome and basal body associated, pseudogene 1 [Source:MGI Symbol;Acc:MGI:3646394]
ENSMUSG00000003848	262.933	0.373428	0.126795	2.94513	0.00322822	0.0105967	262.751	219.001	252.759	245.91	328.355	354.452	350.694	297.476	Nob1	67619	protein_coding	NIN1/RPN12 binding protein 1 homolog [Source:MGI Symbol;Acc:MGI:1914869]
ENSMUSG00000102152	6.24675	2.68369	0.91127	2.945	0.00322957	0.0105993	2.87684	4.38001	0	3.10297	10.8792	10.5378	23.4255	6.72685			TEC	predicted gene, 37475 [Source:MGI Symbol;Acc:MGI:5610703]
ENSMUSG00000103047	675.482	-0.251304	0.0854017	-2.94262	0.00325451	0.0106794	884.148	788.402	783.801	747.04	682.424	634.181	675.895	711.551			TEC	predicted gene, 37310 [Source:MGI Symbol;Acc:MGI:5610538]
ENSMUSG00000029135	4764.25	-0.183356	0.0623176	-2.94228	0.00325801	0.0106891	6957.15	6613.82	7814.14	6927.38	6297.09	5490.17	6977.36	6673.78	Fosl2	14284	protein_coding	fos-like antigen 2 [Source:MGI Symbol;Acc:MGI:102858]
ENSMUSG00000026592	14.603	1.67419	0.569264	2.94097	0.0032719	0.01073	4.79473	0	8.23321	7.75743	30.6596	16.2856	18.6026	23.9177	Tex35	73435	protein_coding	testis expressed 35 [Source:MGI Symbol;Acc:MGI:1920685]
ENSMUSG00000082235	38.1425	-0.988237	0.33603	-2.94092	0.00327239	0.01073	25.8915	13.14	71.6289	81.453	10.8792	20.1175	43.4061	38.8662	Gm13326	383665	processed_pseudogene	predicted gene 13326 [Source:MGI Symbol;Acc:MGI:3650196]
ENSMUSG00000114883	5.6167	2.85525	0.970878	2.9409	0.00327264	0.01073	3.83578	0	1.64664	0.775743	14.8353	16.2856	11.0238	9.71656			lncRNA	predicted gene, 48860 [Source:MGI Symbol;Acc:MGI:6098601]
ENSMUSG00000057522	2155	0.204721	0.06961	2.94098	0.00327178	0.01073	2038.72	2023.57	2162.86	2006.85	2615.96	2362.37	2355.64	2204.16	Spop	20747	protein_coding	speckle-type BTB/POZ protein [Source:MGI Symbol;Acc:MGI:1343085]
ENSMUSG00000037475	6524.99	-0.194932	0.0663023	-2.94006	0.00328154	0.0107573	7704.17	7244.54	6519.88	6568.99	6599.73	6571.73	5643.48	5369.52	Thoc2	331401	protein_coding	THO complex 2 [Source:MGI Symbol;Acc:MGI:2442413]
ENSMUSG00000025486	150.485	0.491843	0.167332	2.93933	0.00328927	0.0107809	99.7303	105.12	113.618	135.755	156.265	136.033	197.05	168.919	Sirt3	64384	protein_coding	sirtuin 3 [Source:MGI Symbol;Acc:MGI:1927665]
ENSMUSG00000055421	890.879	-0.508956	0.173164	-2.93915	0.00329114	0.0107852	1015.52	845.343	847.197	1046.48	595.39	949.356	547.744	664.463	Pcdh9	211712	protein_coding	protocadherin 9 [Source:MGI Symbol;Acc:MGI:1306801]
ENSMUSG00000026974	273.987	0.357111	0.121513	2.93887	0.00329414	0.0107933	256.038	197.101	299.689	311.073	384.729	330.502	406.502	368.482	Zmynd19	67187	protein_coding	zinc finger, MYND domain containing 19 [Source:MGI Symbol;Acc:MGI:1914437]
ENSMUSG00000081194	6.23437	6.60515	2.24763	2.93872	0.00329574	0.0107962	0	0	0	0	12.8573	24.9074	28.9374	6.72685	Gm8424	667021	processed_pseudogene	predicted gene 8424 [Source:MGI Symbol;Acc:MGI:3646584]
ENSMUSG00000120462	6.82954	2.51385	0.855436	2.93868	0.00329614	0.0107962	2.87684	0	4.1166	0	16.8134	10.5378	7.57884	14.9486			lncRNA	predicted gene, 56602 [Source:MGI Symbol;Acc:MGI:7337118]
ENSMUSG00000031816	264.743	-0.362982	0.123564	-2.93759	0.00330776	0.0108307	261.792	236.521	254.406	265.304	219.563	201.175	197.05	195.079	Mthfsd	234814	protein_coding	methenyltetrahydrofolate synthetase domain containing [Source:MGI Symbol;Acc:MGI:2679252]
ENSMUSG00000114290	24.5207	-1.36555	0.464849	-2.93762	0.00330738	0.0108307	47.9473	30.6601	51.0459	59.7322	23.7365	23.9494	24.8035	19.4331	4930435F18Rik	74680	lncRNA	RIKEN cDNA 4930435F18 gene [Source:MGI Symbol;Acc:MGI:1921930]
ENSMUSG00000024118	79.1513	0.671574	0.228714	2.93631	0.00332141	0.0108736	60.4136	35.0401	52.6925	70.5926	90.0009	111.125	75.0994	119.588	Tedc2	72016	protein_coding	tubulin epsilon and delta complex 2 [Source:MGI Symbol;Acc:MGI:1919266]
ENSMUSG00000028496	1012.89	0.232341	0.0791326	2.93609	0.00332375	0.0108794	1041.41	792.782	1021.74	1101.55	1265.95	1211.84	1256.71	1222.79	Mllt3	70122	protein_coding	myeloid/lymphoid or mixed-lineage leukemia; translocated to, 3 [Source:MGI Symbol;Acc:MGI:1917372]
ENSMUSG00000040483	1138.99	-0.696158	0.237113	-2.93598	0.00332496	0.0108816	1681.03	1401.6	1414.46	1523.56	608.248	1288.48	917.04	1097.97	Xaf1	327959	protein_coding	XIAP associated factor 1 [Source:MGI Symbol;Acc:MGI:3772572]
ENSMUSG00000033737	460.115	0.700072	0.238457	2.93584	0.00332648	0.010883	418.1	359.161	351.558	311.073	408.466	786.5	532.586	689.876	Fndc3c1	333564	protein_coding	fibronectin type III domain containing 3C1 [Source:MGI Symbol;Acc:MGI:2685630]
ENSMUSG00000023247	7.18479	2.28053	0.776787	2.93585	0.00332638	0.010883	3.83578	8.76003	2.46996	2.32723	15.8243	9.57978	17.2246	17.1908	Guca2a	14915	protein_coding	guanylate cyclase activator 2a (guanylin) [Source:MGI Symbol;Acc:MGI:102738]
ENSMUSG00000049659	1213.74	-0.196968	0.0670954	-2.93564	0.00332864	0.0108882	1547.74	1594.32	1374.12	1453.74	1267.92	1320.09	1262.91	1253.44	Aftph	216549	protein_coding	aftiphilin [Source:MGI Symbol;Acc:MGI:1923012]
ENSMUSG00000107173	7.96537	2.29226	0.781121	2.93458	0.00334003	0.0109236	0.958946	0	2.46996	4.65446	6.92314	8.6218	15.1577	20.928			TEC	predicted gene 43266 [Source:MGI Symbol;Acc:MGI:5663403]
ENSMUSG00000059208	1888.64	0.192747	0.0656858	2.93438	0.00334211	0.0109286	1944.74	1852.75	1699.33	1678.71	2310.35	2102.76	1829.26	2059.91	Hnrnpm	76936	protein_coding	heterogeneous nuclear ribonucleoprotein M [Source:MGI Symbol;Acc:MGI:1926465]
ENSMUSG00000039579	121.261	-0.546537	0.186271	-2.93409	0.0033453	0.0109373	93.9767	118.26	133.378	133.428	70.2205	101.546	63.3867	91.9336	Grin3a	242443	protein_coding	glutamate receptor ionotropic, NMDA3A [Source:MGI Symbol;Acc:MGI:1933206]
ENSMUSG00000026885	53.4272	0.806045	0.274785	2.93337	0.00335302	0.0109606	44.1115	35.0401	35.4028	48.8718	67.2534	53.6467	103.348	82.9645	Ttll11	74410	protein_coding	tubulin tyrosine ligase-like family, member 11 [Source:MGI Symbol;Acc:MGI:1921660]
ENSMUSG00000044700	522.091	0.258126	0.0879979	2.93332	0.00335356	0.0109606	507.282	420.481	512.929	513.542	615.171	563.291	624.221	626.344	Tmem201	230917	protein_coding	transmembrane protein 201 [Source:MGI Symbol;Acc:MGI:1196277]
ENSMUSG00000001829	401.223	0.326771	0.111412	2.933	0.00335705	0.0109702	381.66	407.341	344.148	356.066	433.191	455.997	507.782	426.781	Clpb	20480	protein_coding	ClpB caseinolytic peptidase B [Source:MGI Symbol;Acc:MGI:1100517]
ENSMUSG00000029385	270.031	-0.435067	0.14835	-2.93271	0.00336013	0.0109785	249.326	315.361	262.639	276.94	155.276	181.058	216.342	232.45	Ccng2	12452	protein_coding	cyclin G2 [Source:MGI Symbol;Acc:MGI:1095734]
ENSMUSG00000020246	479.175	-0.275124	0.0938228	-2.93238	0.00336373	0.0109884	513.036	438.001	544.215	581.031	389.674	481.863	453.353	476.859	Hcfc2	67933	protein_coding	host cell factor C2 [Source:MGI Symbol;Acc:MGI:1915183]
ENSMUSG00000015755	5576.97	0.168623	0.0575059	2.93228	0.00336486	0.0109903	4770.75	4051.51	4613.07	4847.62	5166.64	5253.55	5403.03	5360.55	Tab2	68652	protein_coding	TGF-beta activated kinase 1/MAP3K7 binding protein 2 [Source:MGI Symbol;Acc:MGI:1915902]
ENSMUSG00000042744	1304.47	-0.198441	0.0676827	-2.93193	0.00336861	0.0109997	1195.81	1476.06	1363.42	1497.18	996.933	1268.36	1181.61	1245.21	Hectd4	269700	protein_coding	HECT domain E3 ubiquitin protein ligase 4 [Source:MGI Symbol;Acc:MGI:3647820]
ENSMUSG00000031984	743.448	0.287776	0.0981532	2.93191	0.00336887	0.0109997	777.705	928.563	576.324	555.432	933.635	838.23	635.934	757.892	2810004N23Rik	66523	protein_coding	RIKEN cDNA 2810004N23 gene [Source:MGI Symbol;Acc:MGI:1913773]
ENSMUSG00000041272	81.302	-0.737536	0.251591	-2.93149	0.00337343	0.0110128	61.3725	65.7002	78.2155	102.398	37.5828	77.5962	44.7841	33.6342	Tox	252838	protein_coding	thymocyte selection-associated high mobility group box [Source:MGI Symbol;Acc:MGI:2181659]
ENSMUSG00000027668	2148.01	0.181173	0.0618066	2.93129	0.00337555	0.0110179	2306.26	2054.23	1902.69	1954.87	2665.41	2351.83	2166.17	2198.93	Mfn1	67414	protein_coding	mitofusin 1 [Source:MGI Symbol;Acc:MGI:1914664]
ENSMUSG00000034959	11.4805	-2.03589	0.69467	-2.93073	0.00338162	0.0110359	14.3842	8.76003	8.23321	10.8604	2.96706	0.957978	0.688986	5.97942	Rubcnl	271221	protein_coding	RUN and cysteine rich domain containing beclin 1 interacting protein like [Source:MGI Symbol;Acc:MGI:2685590]
ENSMUSG00000031512	8.00001	2.29696	0.783784	2.9306	0.00338307	0.0110388	2.87684	0	4.93992	1.55149	18.7914	10.5378	11.0238	21.6754	Tex29	75528	protein_coding	testis expressed 29 [Source:MGI Symbol;Acc:MGI:1922778]
ENSMUSG00000102875	126.864	-0.489062	0.166894	-2.93037	0.00338556	0.0110451	172.61	74.4602	122.675	142.737	122.639	84.302	114.372	104.64			TEC	predicted gene, 37139 [Source:MGI Symbol;Acc:MGI:5610367]
ENSMUSG00000005447	71.4666	-0.69268	0.236388	-2.93027	0.00338672	0.0110471	93.9767	78.8402	70.8056	81.453	63.2973	37.3611	49.607	56.8045	Pafah1b3	18476	protein_coding	platelet-activating factor acetylhydrolase, isoform 1b, subunit 3 [Source:MGI Symbol;Acc:MGI:108414]
ENSMUSG00000031711	371.118	0.348627	0.11901	2.9294	0.00339619	0.0110761	445.91	372.301	278.282	341.327	552.863	439.712	445.774	420.802	Zfp330	30932	protein_coding	zinc finger protein 330 [Source:MGI Symbol;Acc:MGI:1353574]
ENSMUSG00000074415	3057.82	0.187598	0.0640563	2.92864	0.00340451	0.0111014	2927.66	3105.43	2751.54	2520.39	3246.95	2785.8	3340.2	3086.13	Mir100hg	73144	lncRNA	Mir100 Mirlet7a-2 Mir125b-1 cluster host gene [Source:MGI Symbol;Acc:MGI:1920394]
ENSMUSG00000121059	245.18	0.426945	0.14581	2.9281	0.00341042	0.0111188	224.393	302.221	254.406	198.59	253.189	284.519	332.091	338.585			lncRNA	predicted gene, 57137 [Source:MGI Symbol;Acc:MGI:7338187]
ENSMUSG00000037351	1451.43	-0.207829	0.0709832	-2.92786	0.00341299	0.0111253	1670.48	1795.81	1439.16	1497.18	1488.48	1345.96	1371.77	1199.62	Actr1b	226977	protein_coding	ARP1 actin-related protein 1B, centractin beta [Source:MGI Symbol;Acc:MGI:1917446]
ENSMUSG00000039391	100.782	0.657316	0.224507	2.92782	0.00341353	0.0111253	82.4693	35.0401	86.4487	72.1441	175.057	120.705	115.75	100.155	Ccdc81	70884	protein_coding	coiled-coil domain containing 81 [Source:MGI Symbol;Acc:MGI:1918134]
ENSMUSG00000035325	1811.04	0.182266	0.0622666	2.92719	0.00342039	0.0111458	1834.46	1712.59	1800.6	1843.94	1979.03	1972.48	2157.21	2142.13	Sec31a	69162	protein_coding	SEC31 homolog A, COPII coat complex component [Source:MGI Symbol;Acc:MGI:1916412]
ENSMUSG00000107944	15.6774	1.47403	0.503692	2.92646	0.00342845	0.0111702	3.83578	8.76003	9.05653	11.6361	14.8353	16.2856	24.1145	31.392			TEC	predicted gene, 44280 [Source:MGI Symbol;Acc:MGI:5690672]
ENSMUSG00000015804	370.877	0.425735	0.145499	2.92603	0.00343316	0.0111837	346.179	341.641	384.491	328.915	384.729	476.115	527.763	493.302	Med28	66999	protein_coding	mediator complex subunit 28 [Source:MGI Symbol;Acc:MGI:1914249]
ENSMUSG00000020122	3777.57	-0.181546	0.0620476	-2.92592	0.00343439	0.0111859	4200.18	4261.75	4328.2	3874.06	3365.64	3647.98	3659.2	3673.61	Egfr	13649	protein_coding	epidermal growth factor receptor [Source:MGI Symbol;Acc:MGI:95294]
ENSMUSG00000104148	3.79745	-3.40764	1.16468	-2.92582	0.00343548	0.0111876	5.75367	4.38001	8.23321	8.53317	0	0	2.06696	0.747428	Pcdha2	353234	protein_coding	protocadherin alpha 2 [Source:MGI Symbol;Acc:MGI:2681880]
ENSMUSG00000026307	267.057	-0.419055	0.143229	-2.92576	0.00343617	0.011188	375.907	372.301	292.279	265.304	229.453	270.15	239.767	199.563	Scly	50880	protein_coding	selenocysteine lyase [Source:MGI Symbol;Acc:MGI:1355310]
ENSMUSG00000008140	553.839	-0.318156	0.108756	-2.92542	0.00343988	0.0111982	592.628	529.982	658.657	587.237	453.96	387.981	555.322	544.875	Emc10	69683	protein_coding	ER membrane protein complex subunit 10 [Source:MGI Symbol;Acc:MGI:1916933]
ENSMUSG00000019837	1168.81	0.234656	0.0802527	2.92396	0.00345611	0.0112492	1253.34	1379.7	988.808	923.134	1500.34	1276.98	1126.49	1151.79	Gtf3c6	67371	protein_coding	general transcription factor IIIC, polypeptide 6, alpha [Source:MGI Symbol;Acc:MGI:1914621]
ENSMUSG00000046603	379.126	0.331778	0.113474	2.92381	0.00345771	0.0112525	289.602	310.981	322.742	363.823	450.993	372.653	392.033	412.58	Tcaim	382117	protein_coding	T cell activation inhibitor, mitochondrial [Source:MGI Symbol;Acc:MGI:1196217]
ENSMUSG00000057177	420.043	0.295342	0.101021	2.92357	0.00346047	0.0112597	396.045	350.401	453.65	391.75	458.906	456.955	557.389	529.179	Gsk3a	606496	protein_coding	glycogen synthase kinase 3 alpha [Source:MGI Symbol;Acc:MGI:2152453]
ENSMUSG00000050390	187.662	0.417558	0.142842	2.92322	0.00346433	0.0112704	179.323	183.961	154.784	152.821	219.563	200.217	236.322	201.058	Nhsl3	97130	protein_coding	NHS like 3 [Source:MGI Symbol;Acc:MGI:2140651]
ENSMUSG00000047507	7.48309	2.12283	0.726213	2.92315	0.00346515	0.0112712	3.83578	0	1.64664	4.65446	18.7914	12.4537	17.9136	10.464	Baiap3	545192	protein_coding	BAI1-associated protein 3 [Source:MGI Symbol;Acc:MGI:2685783]
ENSMUSG00000105562	6.9689	3.34008	1.14266	2.92307	0.00346597	0.011272	0.958946	0	0.823321	0	5.93412	4.78989	7.57884	8.2217			TEC	predicted gene 43287 [Source:MGI Symbol;Acc:MGI:5663424]
ENSMUSG00000021411	180.505	-0.450483	0.154129	-2.92276	0.00346939	0.0112812	184.118	249.661	220.65	213.329	146.375	113.041	189.471	147.243	Pxdc1	66895	protein_coding	PX domain containing 1 [Source:MGI Symbol;Acc:MGI:1914145]
ENSMUSG00000027499	1595.67	-0.192433	0.0658407	-2.9227	0.00347006	0.0112816	1584.18	1804.57	1798.13	1729.91	1465.73	1518.39	1435.16	1444.03	Pkia	18767	protein_coding	protein kinase inhibitor, alpha [Source:MGI Symbol;Acc:MGI:104747]
ENSMUSG00000103492	4.33748	-3.10562	1.06304	-2.92145	0.00348405	0.0113252	11.5073	0	8.23321	6.98169	1.97804	0	2.75594	0			TEC	predicted gene, 37412 [Source:MGI Symbol;Acc:MGI:5610640]
ENSMUSG00000061518	356.412	0.322427	0.110392	2.92074	0.003492	0.0113492	411.388	284.701	304.629	317.279	468.796	453.123	388.588	402.116	Cox5b	12859	protein_coding	cytochrome c oxidase subunit 5B [Source:MGI Symbol;Acc:MGI:88475]
ENSMUSG00000028047	422.848	-0.366617	0.125537	-2.92039	0.00349599	0.0113602	455.499	473.041	351.558	414.247	320.443	269.192	395.478	276.548	Thbs3	21827	protein_coding	thrombospondin 3 [Source:MGI Symbol;Acc:MGI:98739]
ENSMUSG00000021458	483.564	-0.289891	0.0992668	-2.92032	0.00349672	0.0113607	559.065	481.801	565.621	562.414	433.191	494.316	417.525	506.756	Aopep	72061	protein_coding	aminopeptidase O [Source:MGI Symbol;Acc:MGI:1919311]
ENSMUSG00000107620	10.5411	-1.8973	0.649827	-2.9197	0.00350372	0.0113797	19.1789	4.38001	23.053	17.8421	6.92314	6.70584	5.51189	2.24228			TEC	RIKEN cDNA 2700052C19 gene [Source:MGI Symbol;Acc:MGI:1924067]
ENSMUSG00000042606	131.415	0.532988	0.182611	2.9187	0.00351496	0.0114143	117.95	157.68	84.802	87.6589	129.562	132.201	139.175	147.991	Hirip3	233876	protein_coding	HIRA interacting protein 3 [Source:MGI Symbol;Acc:MGI:2142364]
ENSMUSG00000040746	181.839	-0.468352	0.160479	-2.91846	0.00351763	0.0114211	168.774	205.861	191.834	169.112	123.628	120.705	110.238	142.759	Rnf167	70510	protein_coding	ring finger protein 167 [Source:MGI Symbol;Acc:MGI:1917760]
ENSMUSG00000026039	436.428	0.361912	0.124042	2.91766	0.00352668	0.0114487	409.47	367.921	383.667	412.695	476.708	610.232	431.994	512.735	Sgo2a	68549	protein_coding	shugoshin 2A [Source:MGI Symbol;Acc:MGI:1098767]
ENSMUSG00000026918	1346.99	0.221934	0.0760954	2.91652	0.00353962	0.0114885	1226.49	1274.58	1203.69	1199.3	1576.5	1466.66	1358.68	1260.91	Brd3	67382	protein_coding	bromodomain containing 3 [Source:MGI Symbol;Acc:MGI:1914632]
ENSMUSG00000033187	5.13373	3.3395	1.14505	2.91647	0.00354012	0.0114885	0	0	0.823321	2.32723	2.96706	18.2016	4.13391	12.7063	BC016579	212998	protein_coding	cDNA sequence, BC016579 [Source:MGI Symbol;Acc:MGI:2384848]
ENSMUSG00000024983	787.951	-0.249073	0.0854107	-2.91618	0.00354342	0.0114973	821.816	849.723	922.942	806.773	698.249	775.004	697.942	692.118	Vti1a	53611	protein_coding	vesicle transport through interaction with t-SNAREs 1A [Source:MGI Symbol;Acc:MGI:1855699]
ENSMUSG00000041153	438.852	0.328956	0.11282	2.91575	0.00354839	0.0115115	420.977	385.441	331.798	442.949	468.796	553.711	514.672	474.617	Osgin2	209212	protein_coding	oxidative stress induced growth inhibitor family member 2 [Source:MGI Symbol;Acc:MGI:2384798]
ENSMUSG00000027215	587.07	-0.257022	0.0881773	-2.91484	0.00355876	0.0115433	690.441	643.862	568.091	575.601	571.654	512.518	503.649	474.617	Cd82	12521	protein_coding	CD82 antigen [Source:MGI Symbol;Acc:MGI:104651]
ENSMUSG00000016495	425.705	-0.301788	0.103541	-2.91467	0.00356065	0.0115475	479.473	586.922	414.13	424.331	332.311	351.578	363.095	363.997	Plgrkt	67759	protein_coding	plasminogen receptor, C-terminal lysine transmembrane protein [Source:MGI Symbol;Acc:MGI:1915009]
ENSMUSG00000039987	411.931	0.316965	0.108772	2.91405	0.00356775	0.0115686	347.138	420.481	434.713	414.247	439.125	518.266	568.413	462.658	Phtf2	68770	protein_coding	putative homeodomain transcription factor 2 [Source:MGI Symbol;Acc:MGI:1916020]
ENSMUSG00000034730	504.716	-0.327588	0.11243	-2.91371	0.00357157	0.0115791	469.883	486.181	592.791	532.935	433.191	438.754	471.955	387.915	Adgrb1	107831	protein_coding	adhesion G protein-coupled receptor B1 [Source:MGI Symbol;Acc:MGI:1933736]
ENSMUSG00000019831	593.476	-0.294175	0.100971	-2.91346	0.00357442	0.0115865	542.763	604.442	521.985	631.455	439.125	549.879	387.899	475.364	Wasf1	83767	protein_coding	WASP family, member 1 [Source:MGI Symbol;Acc:MGI:1890563]
ENSMUSG00000041020	128.73	-0.589448	0.202447	-2.91162	0.0035956	0.0116532	141.924	78.8402	89.742	126.446	84.0668	127.411	57.8748	65.0262	Map7d2	78283	protein_coding	MAP7 domain containing 2 [Source:MGI Symbol;Acc:MGI:1917474]
ENSMUSG00000029192	886.389	-0.236123	0.081101	-2.91148	0.00359726	0.0116567	987.714	836.582	850.49	890.553	780.337	852.6	763.396	700.34	Tbc1d14	100855	protein_coding	TBC1 domain family, member 14 [Source:MGI Symbol;Acc:MGI:1098708]
ENSMUSG00000027635	239.145	0.44013	0.151192	2.91108	0.00360187	0.0116697	214.804	214.621	228.883	223.414	270.992	282.603	354.139	294.486	Dsn1	66934	protein_coding	DSN1 homolog, MIS12 kinetochore complex component [Source:MGI Symbol;Acc:MGI:1914184]
ENSMUSG00000029999	305.347	-0.398703	0.136977	-2.91072	0.00360592	0.0116809	268.505	341.641	332.622	447.604	220.552	328.586	239.767	259.357	Tgfa	21802	protein_coding	transforming growth factor alpha [Source:MGI Symbol;Acc:MGI:98724]
ENSMUSG00000068551	98.0082	-0.61785	0.21228	-2.91055	0.00360794	0.0116855	77.6746	105.12	65.0423	78.35	49.451	40.2351	47.54	56.8045	Zfp467	68910	protein_coding	zinc finger protein 467 [Source:MGI Symbol;Acc:MGI:1916160]
ENSMUSG00000000171	821.05	0.231664	0.079614	2.90984	0.00361614	0.0117102	806.473	871.623	799.444	709.805	894.075	874.634	908.083	945.496	Sdhd	66925	protein_coding	succinate dehydrogenase complex, subunit D, integral membrane protein [Source:MGI Symbol;Acc:MGI:1914175]
ENSMUSG00000028145	246.809	0.368171	0.126553	2.90922	0.00362337	0.0117316	217.681	170.821	269.226	238.929	246.266	319.007	334.158	337.09	Them4	75778	protein_coding	thioesterase superfamily member 4 [Source:MGI Symbol;Acc:MGI:1923028]
ENSMUSG00000051373	38.2613	-0.864971	0.29736	-2.90883	0.00362781	0.0117441	38.3578	26.2801	49.3992	53.5263	23.7365	32.5712	24.8035	26.9074	Plpp7	227721	protein_coding	phospholipid phosphatase 7 (inactive) [Source:MGI Symbol;Acc:MGI:2445183]
ENSMUSG00000072945	64.3081	-0.801735	0.275646	-2.90856	0.00363093	0.0117522	64.2494	91.9803	57.6324	41.1144	28.6816	21.0755	37.2052	37.3714	Ripply1	622473	protein_coding	ripply transcriptional repressor 1 [Source:MGI Symbol;Acc:MGI:3614797]
ENSMUSG00000030583	957.276	0.262266	0.0901916	2.90788	0.0036389	0.0117761	985.796	1029.3	907.299	955.715	1303.53	1030.78	1197.46	1024.72	Sipa1l3	74206	protein_coding	signal-induced proliferation-associated 1 like 3 [Source:MGI Symbol;Acc:MGI:1921456]
ENSMUSG00000049305	300.723	0.363835	0.125132	2.90761	0.00364205	0.0117844	275.217	227.761	260.993	276.164	317.476	371.695	375.497	329.616	Ccdc71	72454	protein_coding	coiled-coil domain containing 71 [Source:MGI Symbol;Acc:MGI:1919704]
ENSMUSG00000020196	1658.69	0.218311	0.0750871	2.90743	0.00364408	0.011789	1618.7	1629.36	1612.06	1681.81	1950.35	1927.45	1929.85	1887.25	Cabin1	104248	protein_coding	calcineurin binding protein 1 [Source:MGI Symbol;Acc:MGI:1298375]
ENSMUSG00000037190	81.6179	-0.640162	0.220199	-2.9072	0.00364685	0.011796	81.5104	87.6003	87.272	96.1921	43.5169	52.6888	60.6307	69.5108	Cyb561d2	56368	protein_coding	cytochrome b-561 domain containing 2 [Source:MGI Symbol;Acc:MGI:1929280]
ENSMUSG00000034525	2084.86	0.178793	0.0615036	2.90703	0.00364875	0.0118002	2110.64	2076.13	1995.73	2019.26	2434.97	2102.76	2450.72	2315.53	Ice1	218333	protein_coding	interactor of little elongation complex ELL subunit 1 [Source:MGI Symbol;Acc:MGI:2385865]
ENSMUSG00000107859	28.5048	1.23975	0.426487	2.90689	0.00365038	0.0118036	22.0557	0	19.7597	18.6178	38.5718	65.1425	51.6739	27.6548	Gm30731	105500046	lncRNA	predicted gene, 30731 [Source:MGI Symbol;Acc:MGI:5589890]
ENSMUSG00000087397	9.72249	-2.11	0.725927	-2.90663	0.00365348	0.0118116	3.83578	26.2801	11.5265	19.3936	0	2.87393	4.13391	2.24228			lncRNA	Rap guanine nucleotide exchange factor (GEF) 3, opposite strand 2 [Source:MGI Symbol;Acc:MGI:3826581]
ENSMUSG00000063975	165.288	0.528217	0.181797	2.90554	0.00366625	0.011851	112.197	227.761	144.904	139.634	189.892	176.268	215.653	171.908	Slco1a5	108096	protein_coding	solute carrier organic anion transporter family, member 1a5 [Source:MGI Symbol;Acc:MGI:1351865]
ENSMUSG00000105981	35.7074	-1.02177	0.351729	-2.90499	0.00367262	0.0118696	39.3168	52.5602	34.5795	41.1144	16.8134	15.3276	16.5357	27.6548			TEC	RIKEN cDNA 2810428J06 gene [Source:MGI Symbol;Acc:MGI:1914308]
ENSMUSG00000040860	153.039	0.589591	0.203032	2.90393	0.00368516	0.0119082	84.3872	131.4	113.618	117.913	231.431	136.033	146.065	145.001	Crocc	230872	protein_coding	ciliary rootlet coiled-coil, rootletin [Source:MGI Symbol;Acc:MGI:3529431]
ENSMUSG00000066415	1298.4	0.21038	0.0724593	2.90343	0.00369103	0.0119252	1326.22	1419.12	1249.8	1300.14	1370.78	1547.13	1506.12	1494.86	Msl2	77853	protein_coding	MSL complex subunit 2 [Source:MGI Symbol;Acc:MGI:1925103]
ENSMUSG00000040433	1270.15	0.19578	0.0674341	2.90327	0.00369283	0.0119291	1378.96	1445.4	1250.62	1217.92	1544.85	1558.63	1398.64	1370.78	Zbtb38	245007	protein_coding	zinc finger and BTB domain containing 38 [Source:MGI Symbol;Acc:MGI:2442866]
ENSMUSG00000048100	196.428	-0.445843	0.15357	-2.90318	0.00369389	0.0119306	142.883	210.241	259.346	218.759	137.474	120.705	161.912	165.929	Taf13	99730	protein_coding	TATA-box binding protein associated factor 13 [Source:MGI Symbol;Acc:MGI:1913500]
ENSMUSG00000038500	332.416	0.357094	0.123011	2.90293	0.00369684	0.0119381	360.564	271.561	300.512	280.819	463.851	443.544	396.167	331.11	Prr3	75210	protein_coding	proline-rich polypeptide 3 [Source:MGI Symbol;Acc:MGI:1922460]
ENSMUSG00000025903	718.357	-0.272262	0.0937935	-2.90278	0.00369865	0.011942	756.608	727.082	840.61	808.324	584.511	642.803	717.234	695.108	Lypla1	18777	protein_coding	lysophospholipase 1 [Source:MGI Symbol;Acc:MGI:1344588]
ENSMUSG00000041945	133.22	-0.597901	0.206024	-2.90209	0.00370685	0.0119665	130.417	179.581	117.735	127.998	72.1985	74.7223	99.9029	91.1862	Mfsd9	211798	protein_coding	major facilitator superfamily domain containing 9 [Source:MGI Symbol;Acc:MGI:2443548]
ENSMUSG00000102831	30.5432	-1.1044	0.380563	-2.90203	0.00370757	0.0119669	19.1789	13.14	38.6961	55.8535	17.8024	20.1175	15.1577	13.4537			TEC	predicted gene, 37382 [Source:MGI Symbol;Acc:MGI:5610610]
ENSMUSG00000046096	758.065	-0.230214	0.07934	-2.90161	0.0037125	0.0119789	873.599	779.642	938.586	946.406	690.336	777.878	825.405	822.918	Mosmo	233812	protein_coding	modulator of smoothened [Source:MGI Symbol;Acc:MGI:2446240]
ENSMUSG00000034765	506.478	-0.324003	0.111661	-2.90166	0.00371191	0.0119789	759.485	718.322	762.395	630.679	559.786	498.148	682.096	568.792	Dusp5	240672	protein_coding	dual specificity phosphatase 5 [Source:MGI Symbol;Acc:MGI:2685183]
ENSMUSG00000053965	153.596	0.560199	0.193103	2.90104	0.00371929	0.0119989	132.334	166.44	120.205	129.549	248.244	132.201	212.208	177.888	Pde5a	242202	protein_coding	phosphodiesterase 5A, cGMP-specific [Source:MGI Symbol;Acc:MGI:2651499]
ENSMUSG00000030835	846.028	-0.231483	0.0798273	-2.8998	0.00373402	0.0120444	950.315	819.062	986.338	931.667	814.953	822.903	809.558	781.062	Nomo1	211548	protein_coding	nodal modulator 1 [Source:MGI Symbol;Acc:MGI:2385850]
ENSMUSG00000028673	1245.44	-0.228121	0.0786809	-2.89931	0.00373981	0.0120591	1575.55	1366.56	1214.4	1145.77	1196.71	1117.96	1085.84	1058.36	Fuca1	71665	protein_coding	fucosidase, alpha-L- 1, tissue [Source:MGI Symbol;Acc:MGI:95593]
ENSMUSG00000020227	57.5438	-0.742488	0.256087	-2.89936	0.00373927	0.0120591	102.607	78.8402	104.562	76.7985	42.5279	86.218	57.8748	59.0468	Irak3	73914	protein_coding	interleukin-1 receptor-associated kinase 3 [Source:MGI Symbol;Acc:MGI:1921164]
ENSMUSG00000017767	6.75413	2.82349	0.973975	2.89894	0.0037443	0.0120716	0.958946	0	0	3.10297	4.9451	12.4537	6.88986	11.2114	Spata25	75642	protein_coding	spermatogenesis associated 25 [Source:MGI Symbol;Acc:MGI:1922892]
ENSMUSG00000109398	41.8851	-0.945336	0.326107	-2.89886	0.00374527	0.0120728	35.481	56.9402	30.4629	50.4233	26.7036	24.9074	13.0907	17.9383	Zfp582	100416477	protein_coding	zinc finger protein 582 [Source:MGI Symbol;Acc:MGI:3782026]
ENSMUSG00000118667	294.009	0.38811	0.133889	2.89875	0.00374653	0.0120749	288.643	227.761	230.53	270.734	335.278	319.007	362.406	377.451	Ahnak2	100041194	protein_coding	AHNAK nucleoprotein 2 [Source:MGI Symbol;Acc:MGI:2144831]
ENSMUSG00000104026	29.4256	-0.993622	0.342839	-2.89822	0.00375287	0.0120933	37.3989	21.9001	50.2226	38.0114	19.7804	14.3697	22.0475	27.6548			TEC	predicted gene, 37212 [Source:MGI Symbol;Acc:MGI:5610440]
ENSMUSG00000090622	38.3721	-0.932748	0.32191	-2.89754	0.00376096	0.0121155	23.9736	48.1801	52.6925	41.8901	14.8353	22.9915	15.8467	26.16	A930033H14Rik	320700	lncRNA	RIKEN cDNA A930033H14 gene [Source:MGI Symbol;Acc:MGI:2444562]
ENSMUSG00000043885	591.139	-0.261678	0.0903096	-2.89756	0.00376076	0.0121155	580.162	582.542	655.363	691.963	506.379	480.905	583.571	538.895	Slc36a4	234967	protein_coding	solute carrier family 36 (proton/amino acid symporter), member 4 [Source:MGI Symbol;Acc:MGI:2442595]
ENSMUSG00000017405	117.181	0.540067	0.186407	2.89725	0.00376445	0.0121247	117.95	87.6003	95.5052	72.1441	148.353	132.201	155.711	125.568	Nek8	140859	protein_coding	NIMA (never in mitosis gene a)-related expressed kinase 8 [Source:MGI Symbol;Acc:MGI:1890646]
ENSMUSG00000096753	31.22	1.11276	0.384092	2.89711	0.00376623	0.0121284	16.3021	13.14	14.8198	13.1876	28.6816	27.7813	34.4493	27.6548	Fam181a	100504156	protein_coding	family with sequence similarity 181, member A [Source:MGI Symbol;Acc:MGI:3647570]
ENSMUSG00000121513	1349.78	-0.26767	0.0923962	-2.89698	0.00376777	0.0121314	1460.47	1388.46	1536.32	1412.63	1183.86	1384.28	1072.06	1150.29	Ptprg	19270	protein_coding	protein tyrosine phosphatase receptor type G [Source:MGI Symbol;Acc:MGI:97814]
ENSMUSG00000026499	1750.83	0.191422	0.0660782	2.89691	0.00376863	0.0121322	2058.86	1655.64	1760.26	1796.62	2222.33	2124.79	2230.94	2054.68	Acbd3	170760	protein_coding	acyl-Coenzyme A binding domain containing 3 [Source:MGI Symbol;Acc:MGI:2181074]
ENSMUSG00000102776	139.706	-0.510501	0.176229	-2.8968	0.00376993	0.0121324	166.857	183.961	102.092	124.119	116.704	103.462	91.6351	65.7736			TEC	predicted gene, 38162 [Source:MGI Symbol;Acc:MGI:5611390]
ENSMUSG00000045333	790.595	0.262942	0.0907688	2.89683	0.00376956	0.0121324	637.699	775.262	717.936	653.951	909.899	775.962	732.392	813.201	Zfp423	94187	protein_coding	zinc finger protein 423 [Source:MGI Symbol;Acc:MGI:1891217]
ENSMUSG00000034189	483.319	0.283424	0.097843	2.89672	0.00377087	0.0121335	441.115	481.801	407.544	435.967	492.532	546.047	508.471	523.947	Hsdl1	72552	protein_coding	hydroxysteroid dehydrogenase like 1 [Source:MGI Symbol;Acc:MGI:1919802]
ENSMUSG00000005981	1133.69	-0.213515	0.0737128	-2.89659	0.00377248	0.0121367	1231.29	1099.38	1220.16	1176.8	1087.92	1025.99	1084.46	965.677	Trap1	68015	protein_coding	TNF receptor-associated protein 1 [Source:MGI Symbol;Acc:MGI:1915265]
ENSMUSG00000083064	35.3023	0.939281	0.324319	2.89617	0.00377752	0.0121509	31.6452	61.3202	33.7561	20.1693	47.473	64.1845	57.1858	52.3199			processed_pseudogene	predicted gene 7785 [Source:MGI Symbol;Acc:MGI:3645449]
ENSMUSG00000001128	55.224	0.867458	0.299569	2.89568	0.00378334	0.0121676	27.8094	35.0401	46.106	56.6292	75.1656	84.302	92.3241	68.0159	Cfp	18636	protein_coding	complement factor properdin [Source:MGI Symbol;Acc:MGI:97545]
ENSMUSG00000057751	123.069	-0.510549	0.176329	-2.89543	0.00378634	0.0121749	116.032	175.201	150.668	140.409	90.9899	91.9658	88.1902	104.64	Megf6	230971	protein_coding	multiple EGF-like-domains 6 [Source:MGI Symbol;Acc:MGI:1919351]
ENSMUSG00000059288	444.771	0.32858	0.113484	2.89539	0.00378684	0.0121749	364.399	503.701	465.999	488.718	572.643	512.518	564.279	572.53	Cdyl	12593	protein_coding	chromodomain protein, Y chromosome-like [Source:MGI Symbol;Acc:MGI:1339956]
ENSMUSG00000079465	30.4113	-1.03069	0.356003	-2.89518	0.0037894	0.0121812	50.8241	30.6601	41.166	37.2357	15.8243	17.2436	23.4255	29.1497	Col4a3	12828	protein_coding	collagen, type IV, alpha 3 [Source:MGI Symbol;Acc:MGI:104688]
ENSMUSG00000110393	89.9436	0.594923	0.20551	2.89486	0.00379324	0.0121915	67.1262	83.2202	88.0953	70.5926	125.606	124.537	112.305	97.913			lncRNA	predicted gene, 36445 [Source:MGI Symbol;Acc:MGI:5595604]
ENSMUSG00000022698	4192.24	0.159216	0.0550039	2.89463	0.00379611	0.0121988	4274.98	4507.03	3949.47	4175.05	5020.27	4801.38	4583.82	4289.49	Naa50	72117	protein_coding	N(alpha)-acetyltransferase 50, NatE catalytic subunit [Source:MGI Symbol;Acc:MGI:1919367]
ENSMUSG00000032850	244.752	-0.377968	0.130582	-2.89449	0.00379781	0.0122022	245.49	267.181	201.714	232.723	172.09	192.553	172.935	165.929	Rnft2	269695	protein_coding	ring finger protein, transmembrane 2 [Source:MGI Symbol;Acc:MGI:2442859]
ENSMUSG00000046589	24.0697	-1.36225	0.470689	-2.89417	0.00380167	0.0122127	15.3431	35.0401	50.2226	28.7025	15.8243	18.2016	8.26783	4.48457	Lrrc8e	72267	protein_coding	leucine rich repeat containing 8 family, member E [Source:MGI Symbol;Acc:MGI:1919517]
ENSMUSG00000025571	1028.88	0.218056	0.0753446	2.89411	0.0038023	0.0122127	868.805	845.343	775.568	888.226	1016.71	1031.74	927.375	1012.02	Tnrc6c	217351	protein_coding	trinucleotide repeat containing 6C [Source:MGI Symbol;Acc:MGI:2443265]
ENSMUSG00000086961	25.4658	1.18187	0.408436	2.89366	0.00380785	0.0122285	23.9736	13.14	19.7597	20.9451	55.3852	50.7728	63.3867	39.6137			lncRNA	predicted gene 12946 [Source:MGI Symbol;Acc:MGI:3650946]
ENSMUSG00000034520	86.3046	0.590342	0.204087	2.89259	0.00382075	0.012268	72.8799	61.3202	69.9823	88.4347	111.759	100.588	139.175	106.135	Gjc1	14615	protein_coding	gap junction protein, gamma 1 [Source:MGI Symbol;Acc:MGI:95718]
ENSMUSG00000058006	2908.65	0.163814	0.0566403	2.89219	0.00382569	0.0122818	3306.44	3070.39	3143.44	3214.68	3967.95	3557.93	3559.3	3415	Mdn1	100019	protein_coding	midasin AAA ATPase 1 [Source:MGI Symbol;Acc:MGI:1926159]
ENSMUSG00000037275	868.777	-0.226602	0.0783546	-2.892	0.00382794	0.012287	987.714	937.323	1063.73	1040.27	896.053	894.751	910.15	819.928	Gemin5	216766	protein_coding	gem nuclear organelle associated protein 5 [Source:MGI Symbol;Acc:MGI:2449311]
ENSMUSG00000024036	45.5828	-1.0723	0.370847	-2.89148	0.0038343	0.0123055	66.1672	96.3603	44.4593	59.7322	12.8573	25.8654	30.3154	36.624	Slc37a1	224674	protein_coding	solute carrier family 37 (glycerol-3-phosphate transporter), member 1 [Source:MGI Symbol;Acc:MGI:2446181]
ENSMUSG00000061479	523.077	0.25877	0.0895128	2.89087	0.00384178	0.0123275	464.13	661.382	459.413	477.858	562.753	593.946	518.117	556.834	Snrpa	53607	protein_coding	small nuclear ribonucleoprotein polypeptide A [Source:MGI Symbol;Acc:MGI:1855690]
ENSMUSG00000041096	728.522	-0.296379	0.10253	-2.89067	0.00384427	0.0123334	847.708	814.682	573.031	668.69	614.182	683.996	527.074	507.503	Tspyl2	52808	protein_coding	TSPY-like 2 [Source:MGI Symbol;Acc:MGI:106244]
ENSMUSG00000026536	82.8066	-0.69775	0.241462	-2.88969	0.00385626	0.0123699	156.308	100.74	149.021	123.343	58.3522	87.176	120.572	80.7222	Ifi211	381308	protein_coding	interferon activated gene 211 [Source:MGI Symbol;Acc:MGI:3041120]
ENSMUSG00000053460	461.699	-0.297059	0.102808	-2.88945	0.00385914	0.0123771	513.036	538.742	452.826	445.276	413.411	349.662	394.1	398.379	Ggcx	56316	protein_coding	gamma-glutamyl carboxylase [Source:MGI Symbol;Acc:MGI:1927655]
ENSMUSG00000120851	4.53446	-3.26239	1.12911	-2.88935	0.00386039	0.0123791	5.75367	13.14	7.40989	12.4119	0	2.87393	0.688986	0			lncRNA	predicted gene, 57366 [Source:MGI Symbol;Acc:MGI:7338645]
ENSMUSG00000041309	58.1534	-0.859461	0.297486	-2.88908	0.00386365	0.0123876	66.1672	135.78	79.8621	113.258	44.5059	43.109	52.3629	58.2994	Nkx6-2	14912	protein_coding	NK6 homeobox 2 [Source:MGI Symbol;Acc:MGI:1352738]
ENSMUSG00000024395	46.4364	-0.984996	0.340964	-2.88886	0.00386643	0.0123945	37.3989	70.0802	52.6925	53.5263	16.8134	30.6553	10.3348	38.8662	Lims2	225341	protein_coding	LIM and senescent cell antigen like domains 2 [Source:MGI Symbol;Acc:MGI:2385067]
ENSMUSG00000042492	1203.87	0.214623	0.0743046	2.88842	0.00387181	0.0124097	1251.42	1186.98	1124.66	983.642	1359.9	1403.44	1241.55	1208.59	Tbc1d10b	68449	protein_coding	TBC1 domain family, member 10b [Source:MGI Symbol;Acc:MGI:1915699]
ENSMUSG00000038521	302.262	-0.382879	0.132574	-2.88804	0.00387646	0.0124226	397.962	407.341	320.272	327.363	294.728	214.587	278.35	281.033	C1s1	50908	protein_coding	complement component 1, s subcomponent 1 [Source:MGI Symbol;Acc:MGI:1355312]
ENSMUSG00000032372	584.283	-0.264179	0.0914797	-2.88784	0.00387894	0.0124285	567.696	617.582	651.247	575.601	456.928	478.031	509.16	508.251	Plscr2	18828	protein_coding	phospholipid scramblase 2 [Source:MGI Symbol;Acc:MGI:1270860]
ENSMUSG00000042828	5.78648	2.63973	0.914196	2.88749	0.00388331	0.0124405	0	0	3.29328	3.10297	8.90119	16.2856	9.6458	13.4537	Trim72	434246	protein_coding	tripartite motif-containing 72 [Source:MGI Symbol;Acc:MGI:3612190]
ENSMUSG00000037347	74.0198	-0.676472	0.234287	-2.88736	0.00388488	0.0124435	85.3462	70.0802	100.445	88.4347	68.2424	61.3106	50.296	58.2994	Chst7	60322	protein_coding	carbohydrate sulfotransferase 7 [Source:MGI Symbol;Acc:MGI:1891767]
ENSMUSG00000079037	5376.24	0.180926	0.0626739	2.88678	0.00389211	0.0124626	4862.81	5216.6	5922.15	5119.13	5759.07	5327.31	6622.53	5978.67	Prnp	19122	protein_coding	prion protein [Source:MGI Symbol;Acc:MGI:97769]
ENSMUSG00000034430	545.323	0.251482	0.0871152	2.88678	0.00389209	0.0124626	483.309	565.022	552.448	529.057	593.412	606.4	651.78	617.375	Zxdc	80292	protein_coding	ZXD family zinc finger C [Source:MGI Symbol;Acc:MGI:1933108]
ENSMUSG00000016349	202.225	-0.521607	0.180734	-2.88605	0.00390109	0.0124893	212.886	122.64	238.763	176.094	163.188	172.436	109.549	148.738	Eef1a2	13628	protein_coding	eukaryotic translation elongation factor 1 alpha 2 [Source:MGI Symbol;Acc:MGI:1096317]
ENSMUSG00000035596	560.6	-0.281679	0.0976133	-2.88566	0.00390591	0.012501	576.326	477.421	605.964	650.848	534.071	435.88	537.409	528.431	Mboat7	77582	protein_coding	membrane bound O-acyltransferase domain containing 7 [Source:MGI Symbol;Acc:MGI:1924832]
ENSMUSG00000030538	271.244	-0.401973	0.1393	-2.88565	0.00390602	0.012501	272.341	284.701	316.978	311.849	234.398	227.999	206.007	235.44	Cib1	23991	protein_coding	calcium and integrin binding 1 [Source:MGI Symbol;Acc:MGI:1344418]
ENSMUSG00000040374	252.953	0.390041	0.135171	2.88553	0.00390752	0.0125038	184.118	197.101	280.752	263.753	246.266	304.637	342.426	322.889	Pex2	19302	protein_coding	peroxisomal biogenesis factor 2 [Source:MGI Symbol;Acc:MGI:107486]
ENSMUSG00000031976	601.089	-0.252967	0.0876714	-2.8854	0.00390921	0.0125072	676.057	788.402	764.042	722.217	531.104	626.517	643.513	582.994	Urb2	382038	protein_coding	URB2 ribosome biogenesis 2 homolog (S. cerevisiae) [Source:MGI Symbol;Acc:MGI:2681124]
ENSMUSG00000107304	6.1952	-2.50122	0.86687	-2.88534	0.00390989	0.0125073	10.5484	13.14	7.40989	12.4119	0	7.66382	0.688986	1.49486			TEC	predicted gene 43775 [Source:MGI Symbol;Acc:MGI:5663912]
ENSMUSG00000044024	9.60529	-1.81432	0.628828	-2.88524	0.00391112	0.0125093	21.0968	8.76003	11.5265	12.4119	4.9451	1.91596	4.13391	5.97942	Rell2	225392	protein_coding	RELT-like 2 [Source:MGI Symbol;Acc:MGI:1918044]
ENSMUSG00000035953	325.215	0.316461	0.109705	2.88465	0.0039185	0.0125308	280.971	245.281	299.689	301.764	320.443	361.158	388.588	372.966	Pip4p1	219024	protein_coding	phosphatidylinositol-4,5-bisphosphate 4-phosphatase 1 [Source:MGI Symbol;Acc:MGI:2448501]
ENSMUSG00000029504	215.793	-0.425088	0.147382	-2.88426	0.00392337	0.0125443	250.285	232.141	248.643	266.08	182.969	143.697	228.054	206.29	Ddx51	69663	protein_coding	DEAD box helicase 51 [Source:MGI Symbol;Acc:MGI:1916913]
ENSMUSG00000038301	1469.01	0.204839	0.0710253	2.88403	0.00392616	0.0125512	1662.81	1462.92	1756.14	1612.77	1887.05	1914.04	1849.93	2021.04	Snx10	71982	protein_coding	sorting nexin 10 [Source:MGI Symbol;Acc:MGI:1919232]
ENSMUSG00000067424	182.286	-0.443236	0.153735	-2.88312	0.00393762	0.0125858	163.021	140.16	178.661	179.972	101.869	157.108	124.706	130.052	Zfp563	240068	protein_coding	zinc finger protein 563 [Source:MGI Symbol;Acc:MGI:2677168]
ENSMUSG00000026696	935.661	-0.244795	0.0849151	-2.88282	0.00394135	0.0125957	1034.7	1024.92	1024.21	887.45	775.392	909.121	816.448	800.495	Vamp4	53330	protein_coding	vesicle-associated membrane protein 4 [Source:MGI Symbol;Acc:MGI:1858730]
ENSMUSG00000043948	4.87111	3.43708	1.19238	2.88255	0.0039447	0.0126023	0	4.38001	0.823321	1.55149	17.8024	3.83191	13.0907	5.23199	Or52b2	259063	protein_coding	olfactory receptor family 52 subfamily B member 2 [Source:MGI Symbol;Acc:MGI:3030525]
ENSMUSG00000111055	5.97609	-2.86492	0.993872	-2.88258	0.00394429	0.0126023	11.5073	8.76003	7.40989	3.10297	0	2.87393	0	2.24228			lncRNA	RIKEN cDNA D030034A15 gene [Source:MGI Symbol;Acc:MGI:2442288]
ENSMUSG00000020289	232.391	-0.416443	0.144491	-2.88214	0.0039499	0.0126169	227.27	249.661	264.286	251.341	206.705	153.276	190.16	194.331	Nprl3	17168	protein_coding	nitrogen permease regulator-like 3 [Source:MGI Symbol;Acc:MGI:109258]
ENSMUSG00000002617	469.644	-0.319471	0.11085	-2.88201	0.00395142	0.0126197	418.1	346.021	498.109	439.846	383.74	388.939	338.292	334.1	Zfp40	22700	protein_coding	zinc finger protein 40 [Source:MGI Symbol;Acc:MGI:99185]
ENSMUSG00000117813	216.385	0.531876	0.184562	2.88182	0.00395383	0.0126254	142.883	105.12	275.812	186.178	196.815	302.721	274.216	318.404			processed_pseudogene	predicted gene 5823 [Source:MGI Symbol;Acc:MGI:3647390]
ENSMUSG00000024006	1383.81	-0.200245	0.0694883	-2.88171	0.00395522	0.0126277	1357.87	1138.8	1434.22	1535.97	1315.4	1202.26	1229.15	1263.9	Stk38	106504	protein_coding	serine/threonine kinase 38 [Source:MGI Symbol;Acc:MGI:2442572]
ENSMUSG00000085704	84.6129	-0.6788	0.235562	-2.88162	0.00395638	0.0126294	94.9356	78.8402	60.1024	94.6406	50.4401	52.6888	48.229	53.8148	4921531C22Rik	66730	lncRNA	RIKEN cDNA 4921531C22 gene [Source:MGI Symbol;Acc:MGI:1913980]
ENSMUSG00000034917	12.2732	-1.78993	0.621179	-2.8815	0.00395782	0.0126309	11.5073	8.76003	18.1131	13.1876	2.96706	11.4957	2.06696	5.97942	Tjp3	27375	protein_coding	tight junction protein 3 [Source:MGI Symbol;Acc:MGI:1351650]
ENSMUSG00000031627	937.895	-0.223916	0.0777088	-2.88148	0.00395812	0.0126309	1304.17	1086.24	1132.07	1093.8	1107.7	1003.96	963.202	964.182	Irf2	16363	protein_coding	interferon regulatory factor 2 [Source:MGI Symbol;Acc:MGI:96591]
ENSMUSG00000025588	12.6088	-1.96984	0.683667	-2.88129	0.00396055	0.0126366	7.67157	13.14	8.23321	11.6361	0	5.74787	0.688986	4.48457	Nat1	17960	protein_coding	N-acetyl transferase 1 [Source:MGI Symbol;Acc:MGI:97279]
ENSMUSG00000049811	103.386	0.554242	0.192385	2.8809	0.0039654	0.012648	67.1262	78.8402	70.8056	62.0594	106.814	93.8818	89.5681	103.892	Fam161a	73873	protein_coding	family with sequence similarity 161, member A [Source:MGI Symbol;Acc:MGI:1921123]
ENSMUSG00000023971	396.511	0.320475	0.111241	2.88091	0.00396532	0.012648	413.306	289.081	332.622	353.739	529.126	404.267	463.687	438.74	Rrp36	224823	protein_coding	ribosomal RNA processing 36 [Source:MGI Symbol;Acc:MGI:2385053]
ENSMUSG00000102267	848.501	0.264811	0.0919229	2.8808	0.00396669	0.0126501	834.283	683.282	573.855	634.558	985.065	878.465	654.536	772.093			TEC	RIKEN cDNA 9530003O04 gene [Source:MGI Symbol;Acc:MGI:1924641]
ENSMUSG00000020936	1492	-0.181502	0.0630068	-2.88067	0.00396837	0.0126533	1615.82	1611.84	1438.34	1455.29	1332.21	1320.09	1323.54	1356.58	Nmt1	18107	protein_coding	N-myristoyltransferase 1 [Source:MGI Symbol;Acc:MGI:102579]
ENSMUSG00000037977	9.63364	-2.22983	0.774217	-2.88011	0.0039754	0.0126737	16.3021	13.14	6.58657	6.20594	0	0.957978	1.37797	5.23199	6430571L13Rik	235599	protein_coding	RIKEN cDNA 6430571L13 gene [Source:MGI Symbol;Acc:MGI:2445137]
ENSMUSG00000021268	1311.92	-0.540897	0.187815	-2.87995	0.00397736	0.0126779	1554.45	1712.59	1348.6	1414.95	1391.55	998.213	754.439	930.547	Meg3	17263	lncRNA	maternally expressed 3 [Source:MGI Symbol;Acc:MGI:1202886]
ENSMUSG00000006395	91.9386	-0.606825	0.210815	-2.87847	0.00399611	0.0127356	101.648	87.6003	86.4487	96.9679	62.3083	70.8903	47.54	66.5211	Hyi	68180	protein_coding	hydroxypyruvate isomerase (putative) [Source:MGI Symbol;Acc:MGI:1915430]
ENSMUSG00000020513	43.3975	-0.839882	0.291795	-2.87833	0.0039979	0.0127393	39.3168	17.5201	53.5158	60.5079	20.7694	28.7393	26.8704	38.1188	Tubd1	56427	protein_coding	tubulin, delta 1 [Source:MGI Symbol;Acc:MGI:1891826]
ENSMUSG00000054823	2012.99	0.178998	0.0621959	2.87797	0.00400245	0.0127517	1997.48	1935.97	1908.46	1962.63	2243.1	2303.94	2139.3	2192.21	Nsd3	234135	protein_coding	nuclear receptor binding SET domain protein 3 [Source:MGI Symbol;Acc:MGI:2142581]
ENSMUSG00000013858	609.844	-0.279341	0.0970677	-2.8778	0.0040046	0.0127565	687.564	586.922	614.197	638.436	541.983	478.031	602.862	514.978	Tmem259	216157	protein_coding	transmembrane protein 259 [Source:MGI Symbol;Acc:MGI:2177957]
ENSMUSG00000003680	126.444	-0.557174	0.19365	-2.87722	0.00401197	0.0127779	131.376	140.16	153.961	134.204	112.748	103.462	95.08	68.0159	Taf6l	225895	protein_coding	TATA-box binding protein associated factor 6 like [Source:MGI Symbol;Acc:MGI:2444957]
ENSMUSG00000028218	652.007	0.27635	0.0960581	2.8769	0.00401604	0.0127888	580.162	727.082	650.423	598.873	646.819	699.324	783.377	820.676	Cibar1	68099	protein_coding	CBY1 interacting BAR domain containing 1 [Source:MGI Symbol;Acc:MGI:1915349]
ENSMUSG00000020541	605.535	-0.284092	0.0987788	-2.87604	0.00402695	0.0128188	631.945	529.982	533.512	581.031	504.401	543.173	411.324	462.658	Tom1l1	71943	protein_coding	target of myb1-like 1 (chicken) [Source:MGI Symbol;Acc:MGI:1919193]
ENSMUSG00000021136	1145.05	-0.263936	0.0917717	-2.87601	0.0040274	0.0128188	1330.06	1095	1060.44	1131.03	882.206	1110.3	880.524	1041.17	Smoc1	64075	protein_coding	SPARC related modular calcium binding 1 [Source:MGI Symbol;Acc:MGI:1929878]
ENSMUSG00000090000	337.22	0.351809	0.122323	2.87608	0.00402652	0.0128188	303.027	315.361	343.325	290.128	354.069	368.821	423.726	448.457	Ier3ip1	66191	protein_coding	immediate early response 3 interacting protein 1 [Source:MGI Symbol;Acc:MGI:1913441]
ENSMUSG00000039914	155.685	-0.486765	0.169268	-2.87571	0.00403117	0.0128287	135.211	144.54	144.081	188.506	109.781	103.462	103.348	125.568	Coq10a	210582	protein_coding	coenzyme Q10A [Source:MGI Symbol;Acc:MGI:2684847]
ENSMUSG00000037916	807.643	0.254087	0.0883712	2.87522	0.00403747	0.0128467	753.731	784.022	787.918	749.368	886.162	832.483	1000.41	966.424	Ndufv1	17995	protein_coding	NADH:ubiquinone oxidoreductase core subunit V1 [Source:MGI Symbol;Acc:MGI:107851]
ENSMUSG00000067851	2108.08	-0.18625	0.0647853	-2.87489	0.00404174	0.0128582	2284.21	2343.31	2374.46	2284.56	1910.79	2028.04	2044.22	2112.23	Arfgef1	211673	protein_coding	ADP ribosylation factor guanine nucleotide exchange factor 1 [Source:MGI Symbol;Acc:MGI:2442988]
ENSMUSG00000017188	82.5818	-0.772754	0.268892	-2.87384	0.00405508	0.0128986	112.197	52.5602	99.6218	110.155	33.6267	68.9744	55.1189	96.4182	Coa3	52469	protein_coding	cytochrome C oxidase assembly factor 3 [Source:MGI Symbol;Acc:MGI:1098757]
ENSMUSG00000003099	705.367	0.283545	0.0986826	2.8733	0.00406202	0.0129185	647.288	871.623	629.017	605.855	852.536	738.601	801.979	719.773	Ppp5c	19060	protein_coding	protein phosphatase 5, catalytic subunit [Source:MGI Symbol;Acc:MGI:102666]
ENSMUSG00000025041	1162.78	0.22081	0.0768618	2.87282	0.00406822	0.0129362	1112.38	1147.56	992.925	1067.42	1435.07	1170.65	1208.48	1211.58	Nt5c2	76952	protein_coding	5'-nucleotidase, cytosolic II [Source:MGI Symbol;Acc:MGI:2178563]
ENSMUSG00000031808	1070.64	0.230232	0.0801443	2.87272	0.0040696	0.0129385	907.163	867.243	914.709	940.2	1021.66	1033.66	1230.53	1046.4	Slc27a1	26457	protein_coding	solute carrier family 27 (fatty acid transporter), member 1 [Source:MGI Symbol;Acc:MGI:1347098]
ENSMUSG00000007029	615.522	-0.304949	0.106175	-2.87212	0.00407723	0.0129606	707.702	608.822	660.303	673.345	565.72	628.433	555.322	449.204	Vars1	22321	protein_coding	valyl-tRNA synthetase 1 [Source:MGI Symbol;Acc:MGI:90675]
ENSMUSG00000006219	155.619	-0.499034	0.173774	-2.87174	0.00408222	0.0129744	197.543	236.521	205.007	158.252	135.496	113.999	137.108	138.274	Fblim1	74202	protein_coding	filamin binding LIM protein 1 [Source:MGI Symbol;Acc:MGI:1921452]
ENSMUSG00000020697	870.9	-0.230894	0.0804106	-2.87143	0.00408614	0.0129848	968.535	1086.24	979.752	955.715	869.349	782.668	833.673	845.341	Lig3	16882	protein_coding	ligase III, DNA, ATP-dependent [Source:MGI Symbol;Acc:MGI:109152]
ENSMUSG00000097960	83.6363	0.646036	0.225046	2.87069	0.00409581	0.0130134	80.5514	61.3202	74.9222	56.6292	93.957	120.705	129.529	92.681	A330074K22Rik	434353	lncRNA	RIKEN cDNA A330074K22 gene [Source:MGI Symbol;Acc:MGI:3045392]
ENSMUSG00000056755	21.4393	-1.23283	0.42961	-2.86964	0.00410938	0.0130544	24.9326	26.2801	37.8728	28.7025	11.8682	13.4117	9.6458	15.696	Grm7	108073	protein_coding	glutamate receptor, metabotropic 7 [Source:MGI Symbol;Acc:MGI:1351344]
ENSMUSG00000073489	699.162	-0.346857	0.120877	-2.86952	0.004111	0.0130568	1055.8	1103.76	1127.95	899.086	610.226	788.416	983.872	781.062	Ifi204	15951	protein_coding	interferon activated gene 204 [Source:MGI Symbol;Acc:MGI:96429]
ENSMUSG00000038507	1354.3	-0.445011	0.155084	-2.86948	0.00411146	0.0130568	1685.83	1725.73	1707.57	1731.46	856.492	1345	1395.2	1476.92	Parp12	243771	protein_coding	poly (ADP-ribose) polymerase family, member 12 [Source:MGI Symbol;Acc:MGI:2143990]
ENSMUSG00000024401	11.6061	-1.7111	0.596346	-2.8693	0.00411378	0.0130621	24.9326	8.76003	45.2826	19.3936	4.9451	10.5378	13.0907	10.464	Tnf	21926	protein_coding	tumor necrosis factor [Source:MGI Symbol;Acc:MGI:104798]
ENSMUSG00000028479	261.478	0.358585	0.124996	2.86878	0.00412057	0.0130794	172.61	179.581	221.473	223.414	209.672	277.813	295.575	258.61	Gne	50798	protein_coding	glucosamine (UDP-N-acetyl)-2-epimerase/N-acetylmannosamine kinase [Source:MGI Symbol;Acc:MGI:1354951]
ENSMUSG00000034875	187.02	-0.440993	0.15372	-2.8688	0.00412034	0.0130794	191.789	289.081	214.063	235.05	124.617	147.529	179.136	180.877	Nudt19	110959	protein_coding	nudix hydrolase 19 [Source:MGI Symbol;Acc:MGI:94203]
ENSMUSG00000079334	43.9427	-0.896453	0.312533	-2.86835	0.00412622	0.0130953	35.481	48.1801	51.0459	35.6842	18.7914	16.2856	25.4925	24.6651	Naa80	56441	protein_coding	N(alpha)-acetyltransferase 80, NatH catalytic subunit [Source:MGI Symbol;Acc:MGI:1888902]
ENSMUSG00000021715	317.735	0.333041	0.116114	2.86823	0.00412772	0.0130979	285.766	310.981	265.109	296.334	408.466	381.275	334.847	314.667	Cwc27	67285	protein_coding	CWC27 spliceosome-associated protein [Source:MGI Symbol;Acc:MGI:1914535]
ENSMUSG00000031182	20.8072	1.34397	0.468612	2.86797	0.00413113	0.0131045	7.67157	48.1801	7.40989	12.4119	19.7804	30.6553	17.2246	20.1805			protein_coding	RIKEN cDNA 4930447F04 gene [Source:MGI Symbol;Acc:MGI:1922112]
ENSMUSG00000097015	8.18555	1.99672	0.696203	2.86801	0.00413062	0.0131045	3.83578	0	3.29328	3.10297	18.7914	13.4117	11.0238	13.4537	Gm26705	381967	lncRNA	predicted gene, 26705 [Source:MGI Symbol;Acc:MGI:5477199]
ENSMUSG00000050272	368.7	-0.387431	0.135095	-2.86784	0.00413283	0.0131078	282.889	363.541	366.378	527.505	207.694	445.46	241.834	317.657	Dscam	13508	protein_coding	DS cell adhesion molecule [Source:MGI Symbol;Acc:MGI:1196281]
ENSMUSG00000046994	497.877	0.292584	0.102055	2.86693	0.00414479	0.0131436	492.898	359.161	461.06	516.645	626.05	578.618	664.182	527.684	Mars2	212679	protein_coding	methionine-tRNA synthetase 2 (mitochondrial) [Source:MGI Symbol;Acc:MGI:2444136]
ENSMUSG00000054659	113.351	0.550736	0.192143	2.86628	0.00415329	0.0131684	98.7714	100.74	108.678	74.4713	148.353	147.529	122.639	125.568	Pm20d2	242377	protein_coding	peptidase M20 domain containing 2 [Source:MGI Symbol;Acc:MGI:2685270]
ENSMUSG00000041642	1086.43	-0.244187	0.0852037	-2.86592	0.00415797	0.0131791	889.902	1173.84	879.306	1129.48	771.436	972.347	738.593	828.897	Kif21b	16565	protein_coding	kinesin family member 21B [Source:MGI Symbol;Acc:MGI:109234]
ENSMUSG00000097063	77.8948	0.638695	0.222857	2.86595	0.00415766	0.0131791	59.4546	43.8001	50.2226	41.1144	93.957	62.2685	90.9461	66.5211			lncRNA	POU domain, class 3, transcription factor 3 adjacent noncoding transcript 2 [Source:MGI Symbol;Acc:MGI:1913870]
ENSMUSG00000081670	8.16602	1.99188	0.695151	2.86539	0.00416502	0.0131978	4.79473	0	4.1166	3.10297	17.8024	6.70584	22.0475	26.9074	Gm15697	621228	unprocessed_pseudogene	predicted gene 15697 [Source:MGI Symbol;Acc:MGI:3783138]
ENSMUSG00000030107	1739.91	-1.04752	0.36558	-2.86537	0.00416524	0.0131978	2082.83	2137.45	2073.94	2187.59	380.773	1412.06	1250.51	1395.45	Usp18	24110	protein_coding	ubiquitin specific peptidase 18 [Source:MGI Symbol;Acc:MGI:1344364]
ENSMUSG00000052302	72.0899	-0.72705	0.253743	-2.8653	0.00416618	0.0131987	79.5925	65.7002	120.205	129.549	84.0668	53.6467	49.607	67.2685	Tbc1d30	74694	protein_coding	TBC1 domain family, member 30 [Source:MGI Symbol;Acc:MGI:1921944]
ENSMUSG00000035172	294.378	0.339419	0.118467	2.86508	0.00416899	0.0132055	227.27	183.961	237.94	230.396	266.047	270.15	319	309.435	Plekhh3	217198	protein_coding	pleckstrin homology domain containing, family H (with MyTH4 domain) member 3 [Source:MGI Symbol;Acc:MGI:2384950]
ENSMUSG00000029503	3.75427	-4.05763	1.4167	-2.86415	0.00418136	0.0132405	8.63051	0	2.46996	3.87871	0.989021	0	0	0	P2rx2	231602	protein_coding	purinergic receptor P2X, ligand-gated ion channel, 2 [Source:MGI Symbol;Acc:MGI:2665170]
ENSMUSG00000055670	1506.34	0.195056	0.0681026	2.86414	0.00418139	0.0132405	1380.88	1410.36	1496.8	1516.58	1694.19	1601.74	1723.15	1715.35	Zzef1	195018	protein_coding	zinc finger, ZZ-type with EF hand domain 1 [Source:MGI Symbol;Acc:MGI:2444286]
ENSMUSG00000023905	741.448	-0.301362	0.105238	-2.86362	0.00418827	0.0132602	1065.39	1077.48	1036.56	935.546	934.625	622.685	964.58	816.191	Tnfrsf12a	27279	protein_coding	tumor necrosis factor receptor superfamily, member 12a [Source:MGI Symbol;Acc:MGI:1351484]
ENSMUSG00000108607	4.34067	4.19613	1.46556	2.86316	0.0041944	0.0132774	0.958946	0	0	0	0.989021	11.4957	6.88986	1.49486			lncRNA	predicted gene 44646 [Source:MGI Symbol;Acc:MGI:5753222]
ENSMUSG00000103715	14.7876	1.82262	0.636858	2.8619	0.00421114	0.0133283	12.4663	0	13.1731	3.10297	20.7694	30.6553	33.7603	33.6342			TEC	RIKEN cDNA 4933431K14 gene [Source:MGI Symbol;Acc:MGI:1918545]
ENSMUSG00000105395	68.0538	-0.683938	0.239093	-2.86055	0.00422903	0.0133828	76.7157	91.9803	69.9823	86.8832	45.4949	70.8903	33.7603	48.5828			processed_pseudogene	predicted gene 42672 [Source:MGI Symbol;Acc:MGI:5662809]
ENSMUSG00000037816	201.498	-0.469096	0.164017	-2.86005	0.00423572	0.0134018	282.889	205.861	172.074	221.087	161.21	125.495	181.892	190.594	Fbxw17	109082	protein_coding	F-box and WD-40 domain protein 17 [Source:MGI Symbol;Acc:MGI:1923584]
ENSMUSG00000027132	337.368	0.327472	0.114529	2.85931	0.00424566	0.0134311	318.37	240.901	342.501	325.036	403.52	349.662	472.644	438.74	Katnbl1	72425	protein_coding	katanin p80 subunit B like 1 [Source:MGI Symbol;Acc:MGI:1919675]
ENSMUSG00000004415	116.957	-0.53744	0.187982	-2.859	0.00424977	0.0134417	135.211	170.821	114.442	131.876	93.957	78.5542	101.281	71.7531	Col26a1	140709	protein_coding	collagen, type XXVI, alpha 1 [Source:MGI Symbol;Acc:MGI:2155345]
ENSMUSG00000018401	1236.06	0.215933	0.0755286	2.85896	0.00425037	0.0134417	989.632	963.603	1114.78	1167.49	1262.98	1098.8	1397.95	1275.86	Mtmr4	170749	protein_coding	myotubularin related protein 4 [Source:MGI Symbol;Acc:MGI:2180699]
ENSMUSG00000031196	231.513	0.403015	0.141031	2.85764	0.00426808	0.0134955	179.323	148.92	200.067	168.336	267.036	236.62	250.791	205.543	F8	14069	protein_coding	coagulation factor VIII [Source:MGI Symbol;Acc:MGI:88383]
ENSMUSG00000023010	4456.38	-0.165078	0.0577857	-2.85672	0.00428037	0.0135322	4628.83	4800.49	5170.45	4861.58	4157.84	3961.24	4703.71	4435.98	Tmbim6	110213	protein_coding	transmembrane BAX inhibitor motif containing 6 [Source:MGI Symbol;Acc:MGI:99682]
ENSMUSG00000030231	709.026	0.251123	0.0879127	2.85651	0.00428331	0.0135393	770.033	600.062	644.66	731.525	975.174	757.76	831.606	849.078	Plekha5	109135	protein_coding	pleckstrin homology domain containing, family A member 5 [Source:MGI Symbol;Acc:MGI:1923802]
ENSMUSG00000113427	6.16204	2.53521	0.887666	2.85604	0.00428965	0.0135572	0.958946	4.38001	3.29328	0.775743	7.91217	4.78989	17.2246	11.2114			lncRNA	predicted gene, 46378 [Source:MGI Symbol;Acc:MGI:5826015]
ENSMUSG00000029169	4422.89	0.140372	0.0491677	2.85497	0.00430411	0.0136007	5084.33	4848.67	4368.54	4325.54	5508.84	5243.97	4758.82	4838.85	Dhx15	13204	protein_coding	DEAH-box helicase 15 [Source:MGI Symbol;Acc:MGI:1099786]
ENSMUSG00000097997	7.66015	2.39456	0.839034	2.85394	0.00431801	0.0136425	2.87684	4.38001	0	4.65446	6.92314	21.0755	13.0907	8.96913			lncRNA	predicted gene, 27017 [Source:MGI Symbol;Acc:MGI:5504132]
ENSMUSG00000082292	53.1798	-0.791073	0.277218	-2.85361	0.00432258	0.0136547	78.6335	91.9803	88.0953	83.0045	31.6487	51.7308	60.6307	47.0879			transcribed_processed_pseudogene	predicted gene 12250 [Source:MGI Symbol;Acc:MGI:3649299]
ENSMUSG00000024955	213.072	0.415664	0.145759	2.85172	0.00434829	0.0137337	183.159	144.54	168.781	211.778	259.123	255.78	236.322	248.146	Esrra	26379	protein_coding	estrogen related receptor, alpha [Source:MGI Symbol;Acc:MGI:1346831]
ENSMUSG00000061723	8.44816	2.25381	0.790492	2.85115	0.00435613	0.0137563	14.3842	0	3.29328	0	22.7475	15.3276	21.3586	19.4331	Tnnt3	21957	protein_coding	troponin T3, skeletal, fast [Source:MGI Symbol;Acc:MGI:109550]
ENSMUSG00000034951	585.513	-0.284708	0.0998595	-2.85109	0.004357	0.0137568	711.538	718.322	547.508	436.743	544.95	502.938	412.013	396.137	Cog7	233824	protein_coding	component of oligomeric golgi complex 7 [Source:MGI Symbol;Acc:MGI:2685013]
ENSMUSG00000038784	1196.35	0.198818	0.069762	2.84995	0.00437255	0.0138015	1213.07	1138.8	1247.33	1197.75	1375.73	1444.63	1316.65	1437.3	Cnot4	53621	protein_coding	CCR4-NOT transcription complex, subunit 4 [Source:MGI Symbol;Acc:MGI:1859026]
ENSMUSG00000035164	1133.68	0.21548	0.0756072	2.84999	0.00437209	0.0138015	1153.61	1024.92	1174.06	1141.12	1318.36	1160.11	1458.58	1417.12	Zc3h12c	244871	protein_coding	zinc finger CCCH type containing 12C [Source:MGI Symbol;Acc:MGI:3026959]
ENSMUSG00000058799	1291.76	0.198847	0.069774	2.84987	0.00437373	0.013803	1224.57	1322.76	1334.6	1232.66	1433.09	1440.8	1423.44	1459.73	Nap1l1	53605	protein_coding	nucleosome assembly protein 1-like 1 [Source:MGI Symbol;Acc:MGI:1855693]
ENSMUSG00000027361	465.827	0.30946	0.10859	2.84979	0.00437481	0.0138042	448.787	459.901	488.229	529.832	594.401	498.148	645.58	696.603	Gabpb1	14391	protein_coding	GA repeat binding protein, beta 1 [Source:MGI Symbol;Acc:MGI:95611]
ENSMUSG00000046897	1084.97	0.212471	0.0745596	2.84968	0.00437634	0.0138068	853.462	1108.14	927.059	989.848	1037.48	1111.25	1108.58	1036.68	Zfp740	68744	protein_coding	zinc finger protein 740 [Source:MGI Symbol;Acc:MGI:1915994]
ENSMUSG00000024817	1424.44	0.196602	0.0689952	2.8495	0.00437878	0.0138123	1455.68	1589.94	1356.01	1352.9	1663.53	1604.61	1532.99	1598.75	Uhrf2	109113	protein_coding	ubiquitin-like, containing PHD and RING finger domains 2 [Source:MGI Symbol;Acc:MGI:1923718]
ENSMUSG00000057137	87.5633	-0.642224	0.225445	-2.8487	0.00438988	0.0138451	132.334	162.06	149.844	104.725	80.1107	60.3526	97.836	88.1965	Tmem140	68487	protein_coding	transmembrane protein 140 [Source:MGI Symbol;Acc:MGI:1915737]
ENSMUSG00000042203	273.281	-0.35478	0.124549	-2.84852	0.00439227	0.0138504	275.217	337.261	259.346	297.885	222.53	237.578	223.231	201.805	Tbc1d22b	381085	protein_coding	TBC1 domain family, member 22B [Source:MGI Symbol;Acc:MGI:2681867]
ENSMUSG00000106184	32.4612	-1.2868	0.451783	-2.84827	0.0043957	0.013859	36.4399	26.2801	46.106	50.4233	14.8353	8.6218	24.1145	22.4228			lncRNA	predicted gene 43463 [Source:MGI Symbol;Acc:MGI:5663600]
ENSMUSG00000087590	52.4821	0.825877	0.290009	2.84776	0.00440279	0.0138792	40.2757	65.7002	46.9293	36.4599	69.2314	60.3526	99.9029	61.2891	Epb41l4aos	69749	lncRNA	erythrocyte membrane protein band 4.1 like 4a, opposite strand [Source:MGI Symbol;Acc:MGI:1916999]
ENSMUSG00000109379	145.581	-0.52501	0.184497	-2.84563	0.00443236	0.0139702	189.871	131.4	111.972	147.391	93.957	104.42	94.391	120.336			TEC	predicted gene 44550 [Source:MGI Symbol;Acc:MGI:5753126]
ENSMUSG00000042200	14.5985	1.95696	0.687782	2.84532	0.00443667	0.0139815	3.83578	0	0.823321	19.3936	30.6596	33.5292	28.2484	17.9383	Cdrt4	66338	protein_coding	CMT1A duplicated region transcript 4 [Source:MGI Symbol;Acc:MGI:1913588]
ENSMUSG00000030757	126.526	-0.542712	0.190758	-2.84503	0.0044407	0.013992	115.073	122.64	100.445	121.016	56.3742	80.4701	81.9893	93.4285	Zkscan2	210162	protein_coding	zinc finger with KRAB and SCAN domains 2 [Source:MGI Symbol;Acc:MGI:2444060]
ENSMUSG00000028878	1439.01	0.195651	0.0687828	2.84447	0.00444852	0.0140144	1514.18	1423.5	1256.39	1311.78	1782.22	1650.6	1448.94	1428.33	Fam76a	230789	protein_coding	family with sequence similarity 76, member A [Source:MGI Symbol;Acc:MGI:2385211]
ENSMUSG00000035179	71.1243	-0.712853	0.25062	-2.84436	0.00445006	0.014017	81.5104	78.8402	115.265	62.8352	47.473	45.0249	48.918	64.2788	Saxo4	67752	protein_coding	stabilizer of axonemal microtubules 4 [Source:MGI Symbol;Acc:MGI:1915002]
ENSMUSG00000107116	151.035	-0.458307	0.161133	-2.84427	0.00445126	0.0140185	156.308	140.16	205.83	203.245	138.463	144.655	121.95	144.254			TEC	predicted gene 43274 [Source:MGI Symbol;Acc:MGI:5663411]
ENSMUSG00000120452	3.77913	3.7877	1.33172	2.84421	0.00445221	0.0140193	0.958946	0	0	0	11.8682	1.91596	7.57884	2.24228			lncRNA	predicted gene, 57342 [Source:MGI Symbol;Acc:MGI:7338597]
ENSMUSG00000027490	86.4139	-0.589115	0.207166	-2.84368	0.00445962	0.0140404	72.8799	105.12	98.7985	94.6406	57.3632	58.4366	58.5638	57.5519	E2f1	13555	protein_coding	E2F transcription factor 1 [Source:MGI Symbol;Acc:MGI:101941]
ENSMUSG00000024213	1012.18	0.239313	0.0841675	2.8433	0.00446488	0.0140547	936.89	1016.16	982.222	935.546	1238.25	1210.88	1087.22	1007.53	Nudt3	56409	protein_coding	nudix hydrolase 3 [Source:MGI Symbol;Acc:MGI:1928484]
ENSMUSG00000044165	13.932	1.41893	0.499231	2.84224	0.00447981	0.0140983	12.4663	4.38001	6.58657	7.75743	25.7145	15.3276	33.7603	22.4228	Bcl2l15	229672	protein_coding	BCLl2-like 15 [Source:MGI Symbol;Acc:MGI:2685412]
ENSMUSG00000041650	561.35	-0.299222	0.105278	-2.84221	0.00448016	0.0140983	571.532	565.022	624.077	483.288	431.213	492.4	423.726	453.689	Pcca	110821	protein_coding	propionyl-Coenzyme A carboxylase, alpha polypeptide [Source:MGI Symbol;Acc:MGI:97499]
ENSMUSG00000018659	73.7248	-0.715977	0.251955	-2.84169	0.00448754	0.0141192	75.7567	78.8402	79.0388	95.4164	33.6267	69.9324	47.54	48.5828	Pnpo	103711	protein_coding	pyridoxine 5'-phosphate oxidase [Source:MGI Symbol;Acc:MGI:2144151]
ENSMUSG00000028104	186.34	-0.430285	0.151423	-2.8416	0.00448874	0.0141208	272.341	302.221	190.187	196.263	185.936	206.923	143.309	145.748	Polr3gl	69870	protein_coding	polymerase (RNA) III (DNA directed) polypeptide G like [Source:MGI Symbol;Acc:MGI:1917120]
ENSMUSG00000082676	12.3505	-1.57254	0.553446	-2.84136	0.00449211	0.0141291	24.9326	43.8001	19.7597	24.8238	10.8792	4.78989	6.88986	9.71656			processed_pseudogene	predicted gene 11843 [Source:MGI Symbol;Acc:MGI:3651166]
ENSMUSG00000010721	295.735	-0.344869	0.121389	-2.84103	0.00449685	0.0141418	293.437	341.641	330.152	327.363	208.683	239.494	263.193	286.265	Lmbr1	56873	protein_coding	limb region 1 [Source:MGI Symbol;Acc:MGI:1861746]
ENSMUSG00000025420	158.999	0.432008	0.15207	2.84085	0.0044994	0.0141475	123.704	135.78	138.318	126.446	167.144	171.478	181.203	186.857	Katnal2	71206	protein_coding	katanin p60 subunit A-like 2 [Source:MGI Symbol;Acc:MGI:1924234]
ENSMUSG00000031887	54.4251	-0.785455	0.276526	-2.84044	0.00450516	0.0141634	60.4136	39.4201	65.0423	55.0777	43.5169	16.2856	48.229	35.1291	Tradd	71609	protein_coding	TNFRSF1A-associated via death domain [Source:MGI Symbol;Acc:MGI:109200]
ENSMUSG00000023826	64.239	-0.723715	0.254876	-2.83948	0.00451878	0.0142039	84.3872	43.8001	76.5688	48.8718	41.5389	38.3191	42.0281	46.3405	Prkn	50873	protein_coding	parkin RBR E3 ubiquitin protein ligase [Source:MGI Symbol;Acc:MGI:1355296]
ENSMUSG00000033106	409.525	0.335401	0.118158	2.83858	0.00453149	0.0142416	455.499	381.061	339.208	345.981	512.313	486.653	525.007	418.559	Slc7a6os	66432	protein_coding	solute carrier family 7, member 6 opposite strand [Source:MGI Symbol;Acc:MGI:1916951]
ENSMUSG00000026781	1488.92	0.181903	0.0640926	2.83813	0.00453787	0.0142571	1331.98	1695.07	1378.24	1390.13	1560.67	1529.89	1557.11	1565.11	Acbd5	74159	protein_coding	acyl-Coenzyme A binding domain containing 5 [Source:MGI Symbol;Acc:MGI:1921409]
ENSMUSG00000028134	2235.31	0.222311	0.0783296	2.83815	0.00453755	0.0142571	2041.6	2220.67	2111.82	2368.34	2253.98	2817.41	2336.35	2606.28	Ptbp2	56195	protein_coding	polypyrimidine tract binding protein 2 [Source:MGI Symbol;Acc:MGI:1860489]
ENSMUSG00000044447	321.098	-0.337642	0.118969	-2.83806	0.0045389	0.0142581	316.452	367.921	316.978	373.132	265.058	264.402	246.657	278.791	Dock5	68813	protein_coding	dedicator of cytokinesis 5 [Source:MGI Symbol;Acc:MGI:2652871]
ENSMUSG00000102929	45.391	0.836808	0.294871	2.83787	0.00454151	0.014264	43.1526	30.6601	30.4629	27.9267	57.3632	53.6467	59.9418	70.2582			TEC	predicted gene, 37154 [Source:MGI Symbol;Acc:MGI:5610382]
ENSMUSG00000066896	4.05965	3.95807	1.395	2.83732	0.0045494	0.0142865	0	0	1.64664	0	7.91217	10.5378	2.06696	7.47428	Or7e178	18315	protein_coding	olfactory receptor family 7 subfamily E member 178 [Source:MGI Symbol;Acc:MGI:109317]
ENSMUSG00000049960	205.716	0.459795	0.162074	2.83694	0.00455482	0.014299	148.637	170.821	197.597	196.263	187.914	242.368	329.335	242.167	Mrps16	66242	protein_coding	mitochondrial ribosomal protein S16 [Source:MGI Symbol;Acc:MGI:1913492]
ENSMUSG00000022476	1117.33	0.221265	0.077993	2.83698	0.00455422	0.014299	922.506	810.302	923.766	913.825	1200.67	990.549	1101.69	1009.03	Polr3h	78929	protein_coding	polymerase (RNA) III (DNA directed) polypeptide H [Source:MGI Symbol;Acc:MGI:1926179]
ENSMUSG00000022420	231.412	0.470828	0.16598	2.83665	0.00455893	0.0143096	186.035	148.92	218.18	232.723	319.454	244.284	351.383	263.095	Dnal4	54152	protein_coding	dynein, axonemal, light chain 4 [Source:MGI Symbol;Acc:MGI:1859217]
ENSMUSG00000101904	4.24189	3.84402	1.35521	2.83649	0.00456129	0.0143147	0	0	0	1.55149	9.89021	14.3697	9.6458	3.73714			protein_coding	predicted gene 29427 [Source:MGI Symbol;Acc:MGI:5580133]
ENSMUSG00000086515	12.8682	-1.5962	0.56275	-2.83643	0.0045621	0.014315	22.0557	17.5201	22.2297	15.5149	5.93412	5.74787	7.57884	5.97942			lncRNA	glutamate rich 2, opposite strand [Source:MGI Symbol;Acc:MGI:3826593]
ENSMUSG00000012117	208.32	-0.409117	0.144247	-2.83623	0.00456496	0.0143194	235.901	214.621	193.48	235.826	193.848	133.159	161.912	179.383	Dhdds	67422	protein_coding	dehydrodolichyl diphosphate synthase [Source:MGI Symbol;Acc:MGI:1914672]
ENSMUSG00000029994	366.359	-0.315906	0.111382	-2.83623	0.00456496	0.0143194	420.018	398.581	388.607	383.993	349.124	277.813	329.335	331.11	Anxa4	11746	protein_coding	annexin A4 [Source:MGI Symbol;Acc:MGI:88030]
ENSMUSG00000018651	479.637	0.279096	0.0984078	2.83612	0.0045666	0.0143223	513.036	402.961	370.494	363.823	584.511	485.695	501.582	489.565	Tada2a	217031	protein_coding	transcriptional adaptor 2A [Source:MGI Symbol;Acc:MGI:2144471]
ENSMUSG00000029634	791.725	0.266218	0.0939066	2.83492	0.00458369	0.0143736	794.007	845.343	713.819	673.345	1032.54	789.374	923.241	822.17	Rnf6	74132	protein_coding	ring finger protein (C3H2C3 type) 6 [Source:MGI Symbol;Acc:MGI:1921382]
ENSMUSG00000026831	26.113	1.10524	0.390119	2.83309	0.00461009	0.0144541	19.1789	8.76003	9.87985	20.1693	39.5608	18.2016	50.9849	35.8765	Pierce1	69327	protein_coding	piercer of microtubule wall 1 [Source:MGI Symbol;Acc:MGI:1916577]
ENSMUSG00000078866	253.795	0.378433	0.133597	2.83265	0.00461643	0.0144717	219.599	227.761	220.65	183.075	288.794	242.368	288.685	271.316	Zfp970	628308	protein_coding	zinc finger protein 970 [Source:MGI Symbol;Acc:MGI:3652255]
ENSMUSG00000021340	110.344	-0.66135	0.23351	-2.83222	0.00462265	0.0144889	134.252	96.3603	91.3886	144.288	70.2205	85.26	79.9223	69.5108	Gpld1	14756	protein_coding	glycosylphosphatidylinositol specific phospholipase D1 [Source:MGI Symbol;Acc:MGI:106604]
ENSMUSG00000108557	37.7461	-0.885258	0.312583	-2.83207	0.00462473	0.0144931	73.8388	52.5602	37.8728	51.9748	31.6487	30.6553	28.2484	29.8971			TEC	predicted gene 44835 [Source:MGI Symbol;Acc:MGI:5753411]
ENSMUSG00000022528	114.983	0.656988	0.232034	2.83143	0.004634	0.0145198	110.279	43.8001	121.851	79.1258	155.276	198.301	146.754	127.063	Hes1	15205	protein_coding	hes family bHLH transcription factor 1 [Source:MGI Symbol;Acc:MGI:104853]
ENSMUSG00000059588	161.186	-0.448128	0.158281	-2.83122	0.00463711	0.0145273	118.909	109.5	174.544	220.311	91.9789	191.596	108.171	126.315	Calcrl	54598	protein_coding	calcitonin receptor-like [Source:MGI Symbol;Acc:MGI:1926944]
ENSMUSG00000069633	45.4391	-0.995834	0.351769	-2.83093	0.00464122	0.0145378	53.701	83.2202	40.3427	44.9931	9.89021	19.1596	38.5832	24.6651	Pex11g	69129	protein_coding	peroxisomal biogenesis factor 11 gamma [Source:MGI Symbol;Acc:MGI:1920905]
ENSMUSG00000000759	853.488	0.27174	0.0960245	2.8299	0.00465626	0.0145826	670.303	849.723	808.501	774.191	996.933	909.121	883.969	880.47	Tubgcp3	259279	protein_coding	tubulin, gamma complex component 3 [Source:MGI Symbol;Acc:MGI:2183752]
ENSMUSG00000036686	298.354	-0.348551	0.123184	-2.8295	0.00466207	0.0145985	296.314	319.741	296.395	287.025	230.442	221.293	254.925	230.208	Cc2d1a	212139	protein_coding	coiled-coil and C2 domain containing 1A [Source:MGI Symbol;Acc:MGI:2384831]
ENSMUSG00000041560	638.964	0.25311	0.0894567	2.82941	0.00466342	0.0146004	671.262	635.102	602.671	577.928	800.118	671.542	816.448	679.412	Nop53	68077	protein_coding	NOP53 ribosome biogenesis factor [Source:MGI Symbol;Acc:MGI:2154441]
ENSMUSG00000031389	50.9852	0.783926	0.277079	2.82925	0.00466565	0.0146028	44.1115	30.6601	44.4593	28.7025	68.2424	71.8483	68.2096	59.0468	Arhgap4	171207	protein_coding	Rho GTPase activating protein 4 [Source:MGI Symbol;Acc:MGI:2159577]
ENSMUSG00000107375	22.0265	-1.23757	0.43742	-2.82926	0.00466557	0.0146028	31.6452	39.4201	19.7597	33.3569	10.8792	22.0335	8.95681	14.9486			TEC	predicted gene 43084 [Source:MGI Symbol;Acc:MGI:5663221]
ENSMUSG00000031448	3.33928	3.86022	1.36509	2.82781	0.00468672	0.0146664	0	4.38001	1.64664	0	6.92314	6.70584	7.57884	11.2114	Adprhl1	234072	protein_coding	ADP-ribosylhydrolase like 1 [Source:MGI Symbol;Acc:MGI:2442168]
ENSMUSG00000081564	9.16639	1.99897	0.707005	2.82738	0.00469305	0.0146838	0.958946	0	4.1166	9.30891	16.8134	20.1175	25.4925	10.464	Gm13717	102633026	processed_pseudogene	predicted gene 13717 [Source:MGI Symbol;Acc:MGI:3650430]
ENSMUSG00000054752	1680.37	0.197509	0.0698602	2.82721	0.00469561	0.0146895	1709.8	1484.82	1676.28	1753.18	2203.54	1782.8	1865.77	1992.64	Fsd1l	319636	protein_coding	fibronectin type III and SPRY domain containing 1-like [Source:MGI Symbol;Acc:MGI:2442443]
ENSMUSG00000042992	69.6962	0.774155	0.273852	2.82692	0.00469988	0.0147005	36.4399	30.6601	60.1024	66.7139	50.4401	106.336	97.836	103.145	Borcs5	67774	protein_coding	BLOC-1 related complex subunit 5 [Source:MGI Symbol;Acc:MGI:1915024]
ENSMUSG00000107171	100.878	-0.579835	0.205126	-2.82673	0.00470265	0.0147069	125.622	179.581	93.8586	115.586	56.3742	90.0499	77.8554	84.4593			TEC	predicted gene 42572 [Source:MGI Symbol;Acc:MGI:5662709]
ENSMUSG00000006931	156.097	-0.524457	0.185554	-2.82643	0.00470696	0.014718	201.379	214.621	167.134	144.288	128.573	113.041	139.864	99.4079	P3h4	66180	protein_coding	prolyl 3-hydroxylase family member 4 (non-enzymatic) [Source:MGI Symbol;Acc:MGI:1913430]
ENSMUSG00000097772	217.413	0.468117	0.165647	2.82599	0.00471353	0.0147331	224.393	197.101	208.3	172.215	296.706	309.427	271.46	236.187	5430416N02Rik	100503199	lncRNA	RIKEN cDNA 5430416N02 gene [Source:MGI Symbol;Acc:MGI:1918676]
ENSMUSG00000042216	107.144	-0.572032	0.202421	-2.82595	0.00471403	0.0147331	119.868	70.0802	103.738	108.604	70.2205	91.0079	68.2096	66.5211	Sgsm1	52850	protein_coding	small G protein signaling modulator 1 [Source:MGI Symbol;Acc:MGI:107320]
ENSMUSG00000089715	1568.14	-0.186477	0.065985	-2.82605	0.00471257	0.0147331	1467.19	1568.04	1387.3	1397.89	1343.09	1261.66	1251.2	1142.07	Cbx6	494448	protein_coding	chromobox 6 [Source:MGI Symbol;Acc:MGI:3512628]
ENSMUSG00000046387	240.619	0.399703	0.141472	2.8253	0.00472356	0.0147606	150.554	183.961	205.83	235.05	246.266	252.906	268.704	250.388	Pcdhb17	93888	protein_coding	protocadherin beta 17 [Source:MGI Symbol;Acc:MGI:2136754]
ENSMUSG00000040859	592.963	-0.290948	0.103005	-2.82461	0.00473383	0.014788	664.549	937.323	596.084	618.267	578.577	521.14	538.098	451.446	Bsdc1	100383	protein_coding	BSD domain containing 1 [Source:MGI Symbol;Acc:MGI:1913466]
ENSMUSG00000022103	188.262	0.457129	0.161837	2.82462	0.00473364	0.014788	208.091	157.68	220.65	222.638	222.53	415.762	281.795	287.012	Gfra2	14586	protein_coding	glial cell line derived neurotrophic factor family receptor alpha 2 [Source:MGI Symbol;Acc:MGI:1195462]
ENSMUSG00000113170	6.42097	3.02561	1.07121	2.82448	0.00473576	0.0147916	4.79473	0	0	1.55149	1.97804	26.8234	14.4687	10.464			lncRNA	predicted gene, 36839 [Source:MGI Symbol;Acc:MGI:5595998]
ENSMUSG00000091685	7.32779	2.51023	0.888868	2.82408	0.00474163	0.0148076	0	0	4.93992	3.87871	24.7255	3.83191	17.2246	17.9383	Spmip2	100233207	protein_coding	sperm microtubule inner protein 2 [Source:MGI Symbol;Acc:MGI:4936993]
ENSMUSG00000092187	17.3323	1.55782	0.55174	2.82347	0.00475065	0.0148335	5.75367	26.2801	11.5265	1.55149	24.7255	17.2436	14.4687	20.1805			lncRNA	predicted gene 20457 [Source:MGI Symbol;Acc:MGI:5141922]
ENSMUSG00000029924	742.082	-0.230484	0.0816455	-2.82298	0.00475798	0.014854	787.294	827.822	786.271	760.228	656.71	615.022	686.23	701.087	Slc37a3	72144	protein_coding	solute carrier family 37 (glycerol-3-phosphate transporter), member 3 [Source:MGI Symbol;Acc:MGI:1919394]
ENSMUSG00000034109	1612.62	0.21081	0.0746821	2.82277	0.00476113	0.0148615	1664.73	1550.52	1422.7	1383.15	1957.27	1818.24	1633.59	1575.58	Golim4	73124	protein_coding	golgi integral membrane protein 4 [Source:MGI Symbol;Acc:MGI:1920374]
ENSMUSG00000006288	438.861	-0.326638	0.115733	-2.82235	0.00476734	0.0148785	458.376	477.421	389.431	368.478	422.312	345.83	300.398	261.6	Ttc5	219022	protein_coding	tetratricopeptide repeat domain 5 [Source:MGI Symbol;Acc:MGI:2683584]
ENSMUSG00000028354	2036.33	0.177758	0.0629882	2.82208	0.00477126	0.0148849	1759.67	1743.25	1868.11	1746.2	2051.23	1928.41	1982.9	2080.84	Fmn2	54418	protein_coding	formin 2 [Source:MGI Symbol;Acc:MGI:1859252]
ENSMUSG00000062116	87.0499	-0.577774	0.204735	-2.82206	0.00477164	0.0148849	94.9356	74.4602	116.912	120.24	72.1985	81.4281	78.5444	65.7736	Zfp954	232853	protein_coding	zinc finger protein 954 [Source:MGI Symbol;Acc:MGI:1917764]
ENSMUSG00000115504	4.28369	3.82236	1.35443	2.82212	0.00477072	0.0148849	0.958946	0	0.823321	0	7.91217	15.3276	4.8229	12.7063			lncRNA	predicted gene, 48946 [Source:MGI Symbol;Acc:MGI:6118269]
ENSMUSG00000019933	11.475	1.8854	0.668236	2.82146	0.0047806	0.0149104	2.87684	17.5201	3.29328	6.20594	15.8243	4.78989	22.7365	20.928	Mrln	69563	protein_coding	myoregulin [Source:MGI Symbol;Acc:MGI:1916813]
ENSMUSG00000103713	70.8254	0.700613	0.248351	2.82106	0.00478654	0.0149266	35.481	56.9402	65.0423	58.1807	87.0338	91.9658	84.7452	66.5211			TEC	predicted gene 2136 [Source:MGI Symbol;Acc:MGI:3780305]
ENSMUSG00000021271	164.808	-0.474829	0.168333	-2.82077	0.00479092	0.0149379	197.543	140.16	130.908	169.112	125.606	123.579	135.041	93.4285	Zfp839	72805	protein_coding	zinc finger protein 839 [Source:MGI Symbol;Acc:MGI:1920055]
ENSMUSG00000042523	917.69	0.219685	0.0779274	2.81909	0.00481599	0.0150137	789.212	805.922	848.02	823.839	966.273	970.431	928.753	926.81	Dnal1	105000	protein_coding	dynein, axonemal, light chain 1 [Source:MGI Symbol;Acc:MGI:1921462]
ENSMUSG00000034709	426.044	0.291787	0.103507	2.81902	0.00481708	0.0150147	351.933	337.261	408.367	416.574	466.818	485.695	531.208	437.993	Ppp1r21	73825	protein_coding	protein phosphatase 1, regulatory subunit 21 [Source:MGI Symbol;Acc:MGI:1921075]
ENSMUSG00000045871	30.6437	-1.01086	0.358674	-2.81832	0.0048275	0.0150448	33.5631	35.0401	37.8728	36.4599	16.8134	22.9915	18.6026	17.1908	Slitrk6	239250	protein_coding	SLIT and NTRK-like family, member 6 [Source:MGI Symbol;Acc:MGI:2443198]
ENSMUSG00000004665	724.34	-0.670285	0.237858	-2.81801	0.0048323	0.0150574	803.596	718.322	1004.45	764.882	706.161	304.637	700.698	526.937	Cnn2	12798	protein_coding	calponin 2 [Source:MGI Symbol;Acc:MGI:105093]
ENSMUSG00000103159	25.4111	-1.11629	0.39621	-2.81742	0.00484107	0.0150805	47.9473	17.5201	36.2261	43.4416	12.8573	22.9915	28.9374	19.4331			TEC	RIKEN cDNA F830112A20 gene [Source:MGI Symbol;Acc:MGI:3641781]
ENSMUSG00000020160	1129.09	0.209379	0.0743162	2.81741	0.00484123	0.0150805	1019.36	1007.4	927.059	972.782	1192.76	1121.79	1040.37	1205.6	Meis1	17268	protein_coding	Meis homeobox 1 [Source:MGI Symbol;Acc:MGI:104717]
ENSMUSG00000025094	15.5068	-1.46318	0.519375	-2.81719	0.00484464	0.0150887	19.1789	17.5201	25.5229	39.5629	9.89021	11.4957	10.3348	6.72685	Slc18a2	214084	protein_coding	solute carrier family 18 (vesicular monoamine), member 2 [Source:MGI Symbol;Acc:MGI:106677]
ENSMUSG00000041658	227.018	-0.392823	0.139451	-2.81694	0.00484843	0.0150981	204.255	214.621	216.533	265.304	159.232	200.217	154.333	177.14	Rragb	245670	protein_coding	Ras-related GTP binding B [Source:MGI Symbol;Acc:MGI:3038613]
ENSMUSG00000029270	110.507	-0.597587	0.212152	-2.81679	0.00485065	0.0151026	103.566	78.8402	147.374	143.512	88.0228	86.218	99.2139	64.2788	Dipk1a	67266	protein_coding	divergent protein kinase domain 1A [Source:MGI Symbol;Acc:MGI:1914516]
ENSMUSG00000072677	3.81506	-3.23669	1.14921	-2.81645	0.00485577	0.0151159	6.71262	0	5.76324	11.6361	0	3.83191	0	0.747428			lncRNA	SRY (sex determining region Y)-box 5, intronic transcript [Source:MGI Symbol;Acc:MGI:3642586]
ENSMUSG00000031077	93.5173	-0.598992	0.21268	-2.81641	0.00485642	0.0151159	88.223	175.201	79.0388	100.847	66.2644	64.1845	61.3197	45.5931	Fadd	14082	protein_coding	Fas associated via death domain [Source:MGI Symbol;Acc:MGI:109324]
ENSMUSG00000002015	1140.16	-0.211924	0.0752501	-2.81626	0.00485868	0.0151205	1200.6	1410.36	1243.21	1279.98	1037.48	1146.7	1056.22	1040.42	Bcap31	27061	protein_coding	B cell receptor associated protein 31 [Source:MGI Symbol;Acc:MGI:1350933]
ENSMUSG00000042272	914.063	-0.214121	0.0760412	-2.81586	0.00486473	0.0151369	977.166	836.582	985.515	1058.11	840.668	893.793	816.448	944.001	Sestd1	228071	protein_coding	SEC14 and spectrin domains 1 [Source:MGI Symbol;Acc:MGI:1916262]
ENSMUSG00000020018	254.565	0.422997	0.150246	2.81536	0.0048723	0.0151581	233.983	267.181	187.717	208.675	327.366	294.099	270.082	284.023	Snrpf	69878	protein_coding	small nuclear ribonucleoprotein polypeptide F [Source:MGI Symbol;Acc:MGI:1917128]
ENSMUSG00000022664	399.25	0.33171	0.117831	2.81513	0.00487574	0.0151664	275.217	372.301	377.904	394.853	372.861	460.787	397.545	485.828	Slc35a5	74102	protein_coding	solute carrier family 35, member A5 [Source:MGI Symbol;Acc:MGI:1921352]
ENSMUSG00000034336	89.8736	-0.612312	0.217552	-2.81456	0.0048844	0.0151909	85.3462	135.78	102.915	89.2104	52.4181	66.1005	48.229	79.9748	Ina	226180	protein_coding	internexin neuronal intermediate filament protein, alpha [Source:MGI Symbol;Acc:MGI:96568]
ENSMUSG00000019230	6.10967	2.7879	0.990927	2.81342	0.00490174	0.0152425	1.91789	13.14	0.823321	0.775743	9.89021	11.4957	8.26783	9.71656	Lhx9	16876	protein_coding	LIM homeobox protein 9 [Source:MGI Symbol;Acc:MGI:1316721]
ENSMUSG00000001576	669.703	-0.244807	0.0870494	-2.81228	0.00491921	0.0152944	770.033	665.762	770.628	703.599	643.852	542.215	634.556	688.381	Ergic1	67458	protein_coding	endoplasmic reticulum-golgi intermediate compartment 1 [Source:MGI Symbol;Acc:MGI:1914708]
ENSMUSG00000042671	928.729	-0.525461	0.186885	-2.81168	0.00492832	0.0153184	1588.01	1432.26	1494.33	1107.76	1073.09	829.609	1081.71	834.129	Rgs8	67792	protein_coding	regulator of G-protein signaling 8 [Source:MGI Symbol;Acc:MGI:108408]
ENSMUSG00000043448	8.59778	2.08126	0.740229	2.81164	0.00492892	0.0153184	6.71262	0	0	6.20594	25.7145	11.4957	24.1145	13.4537	Gjc2	118454	protein_coding	gap junction protein, gamma 2 [Source:MGI Symbol;Acc:MGI:2153060]
ENSMUSG00000056598	365.484	0.373315	0.132776	2.81162	0.00492925	0.0153184	304.945	319.741	382.844	313.4	460.884	431.09	372.052	421.549	Drc3	74665	protein_coding	dynein regulatory complex subunit 3 [Source:MGI Symbol;Acc:MGI:1921915]
ENSMUSG00000055150	49.7818	0.789303	0.28085	2.8104	0.00494794	0.015374	42.1936	30.6601	27.9929	31.8055	69.2314	59.3946	48.229	51.5725	Zfp78	330463	protein_coding	zinc finger protein 78 [Source:MGI Symbol;Acc:MGI:107783]
ENSMUSG00000031486	75.1051	-0.649588	0.231198	-2.80966	0.00495945	0.0154073	104.525	91.9803	95.5052	107.053	56.3742	44.067	89.5681	72.5005	Adgra2	78560	protein_coding	adhesion G protein-coupled receptor A2 [Source:MGI Symbol;Acc:MGI:1925810]
ENSMUSG00000045160	129.025	0.50664	0.180352	2.80917	0.00496696	0.0154283	144.801	56.9402	121.028	95.4164	184.947	161.898	174.313	153.223	Bola3	78653	protein_coding	bolA family member 3 [Source:MGI Symbol;Acc:MGI:1925903]
ENSMUSG00000039294	278.483	-0.357175	0.12715	-2.80907	0.00496841	0.0154303	299.191	223.381	300.512	341.327	265.058	227.999	239.078	230.955	Cybc1	217370	protein_coding	cytochrome b 245 chaperone 1 [Source:MGI Symbol;Acc:MGI:2384959]
ENSMUSG00000024598	428.992	0.313169	0.111547	2.8075	0.0049927	0.0155033	390.291	420.481	363.908	384.768	390.663	674.416	449.219	438.74	Fbn2	14119	protein_coding	fibrillin 2 [Source:MGI Symbol;Acc:MGI:95490]
ENSMUSG00000081999	41.1585	0.914936	0.325957	2.80693	0.00500167	0.0155287	26.8505	17.5201	37.0494	24.048	57.3632	59.3946	57.8748	36.624			transcribed_processed_pseudogene	predicted gene 13461 [Source:MGI Symbol;Acc:MGI:3650103]
ENSMUSG00000022510	21.8527	1.17041	0.417025	2.80656	0.00500733	0.0155438	6.71262	13.14	16.4664	23.2723	19.7804	40.2351	32.3823	36.624	Trp63	22061	protein_coding	transformation related protein 63 [Source:MGI Symbol;Acc:MGI:1330810]
ENSMUSG00000048347	363.344	0.312204	0.111261	2.80604	0.00501544	0.0155666	289.602	324.121	358.968	328.915	364.949	425.342	384.454	410.338	Pcdhb18	93889	protein_coding	protocadherin beta 18 [Source:MGI Symbol;Acc:MGI:2136756]
ENSMUSG00000046743	1200.74	-0.23366	0.0832948	-2.80521	0.00502837	0.0156042	1250.47	1353.42	1290.14	1261.36	1258.03	899.541	1064.48	1086.01	Fat4	329628	protein_coding	FAT atypical cadherin 4 [Source:MGI Symbol;Acc:MGI:3045256]
ENSMUSG00000052392	21.8544	-1.35246	0.482195	-2.8048	0.00503476	0.0156214	26.8505	8.76003	28.8162	30.254	10.8792	17.2436	7.57884	6.72685	Acot4	171282	protein_coding	acyl-CoA thioesterase 4 [Source:MGI Symbol;Acc:MGI:2159621]
ENSMUSG00000096740	106.6	-0.529213	0.188684	-2.80475	0.0050355	0.0156214	124.663	100.74	106.208	105.501	83.0777	69.9324	84.0563	70.2582	Lbhd1	102308570	protein_coding	LBH domain containing 1 [Source:MGI Symbol;Acc:MGI:5516029]
ENSMUSG00000004661	59.35	-0.775363	0.276456	-2.80466	0.00503704	0.0156238	72.8799	83.2202	64.219	55.0777	34.6157	21.0755	42.0281	52.3199	Arid3b	56380	protein_coding	AT-rich interaction domain 3B [Source:MGI Symbol;Acc:MGI:1930768]
ENSMUSG00000111765	24.4454	-1.3265	0.473033	-2.80425	0.00504343	0.0156411	17.261	26.2801	25.5229	20.1693	7.91217	1.91596	15.8467	8.2217	Gm10635	100038575	lncRNA	predicted gene 10635 [Source:MGI Symbol;Acc:MGI:3641740]
ENSMUSG00000026941	39.8893	0.835251	0.297895	2.80385	0.00504967	0.015658	27.8094	17.5201	30.4629	30.254	64.2863	51.7308	48.229	53.8148	Mamdc4	381352	protein_coding	MAM domain containing 4 [Source:MGI Symbol;Acc:MGI:2685841]
ENSMUSG00000025035	173.819	0.440142	0.157	2.80345	0.00505594	0.015675	132.334	219.001	127.615	126.446	210.661	167.646	159.156	178.635	Arl3	56350	protein_coding	ADP-ribosylation factor-like 3 [Source:MGI Symbol;Acc:MGI:1929699]
ENSMUSG00000062997	102.615	0.570841	0.203634	2.80327	0.00505875	0.0156813	94.9356	56.9402	104.562	72.9198	106.814	161.898	133.663	144.254	Rpl35	66489	protein_coding	ribosomal protein L35 [Source:MGI Symbol;Acc:MGI:1913739]
ENSMUSG00000002635	81.8735	0.63264	0.225695	2.80308	0.00506178	0.0156882	53.701	122.64	67.5123	76.0228	102.858	94.8398	115.75	90.4387	Pdcd2l	68079	protein_coding	programmed cell death 2-like [Source:MGI Symbol;Acc:MGI:1915329]
ENSMUSG00000047911	13.106	1.60871	0.573937	2.80295	0.00506381	0.015692	2.87684	0	10.7032	9.30891	28.6816	22.0335	26.8704	17.9383	Npm2	328440	protein_coding	nucleophosmin/nucleoplasmin 2 [Source:MGI Symbol;Acc:MGI:1890811]
ENSMUSG00000032549	164.239	-0.482635	0.1722	-2.80275	0.00506682	0.0156989	155.349	210.241	177.014	197.039	131.54	155.192	90.2571	122.578	Rab6b	270192	protein_coding	RAB6B, member RAS oncogene family [Source:MGI Symbol;Acc:MGI:107283]
ENSMUSG00000085196	19.0207	1.41034	0.503207	2.8027	0.00506772	0.0156992	12.4663	4.38001	13.1731	16.2906	38.5718	38.3191	42.7171	29.8971	Gm14963	105246847	lncRNA	predicted gene 14963 [Source:MGI Symbol;Acc:MGI:3705162]
ENSMUSG00000031480	170.947	0.449787	0.160527	2.80195	0.00507954	0.0157333	112.197	113.88	122.675	121.016	187.914	169.562	165.357	135.284	Thsd1	56229	protein_coding	thrombospondin, type I, domain 1 [Source:MGI Symbol;Acc:MGI:1929096]
ENSMUSG00000121250	15.4359	-1.3534	0.483048	-2.80179	0.00508203	0.0157386	24.9326	21.9001	22.2297	27.151	8.90119	4.78989	11.0238	14.2011			lncRNA	predicted gene, 57462 [Source:MGI Symbol;Acc:MGI:7338837]
ENSMUSG00000064264	314.286	0.357537	0.127638	2.80118	0.00509169	0.015766	289.602	293.461	270.873	203.245	403.52	321.88	319.689	278.791	Zfp428	232969	protein_coding	zinc finger protein 428 [Source:MGI Symbol;Acc:MGI:1916463]
ENSMUSG00000041673	86.1509	0.607411	0.216848	2.80109	0.00509302	0.0157676	44.1115	87.6003	72.4522	52.7505	69.2314	107.293	82.6783	79.2273	Lrrc18	67580	protein_coding	leucine rich repeat containing 18 [Source:MGI Symbol;Acc:MGI:1914830]
ENSMUSG00000048967	18.0354	1.40273	0.500947	2.80016	0.00510767	0.0158105	13.4252	21.9001	11.5265	7.75743	26.7036	35.4452	39.9612	20.928	Yjefn3	234365	protein_coding	YjeF N-terminal domain containing 3 [Source:MGI Symbol;Acc:MGI:2681845]
ENSMUSG00000111918	120.539	0.661588	0.236472	2.79775	0.00514601	0.0159267	107.402	96.3603	51.8692	78.35	139.452	124.537	112.305	115.851			TEC	predicted gene, 47624 [Source:MGI Symbol;Acc:MGI:6096690]
ENSMUSG00000017485	4479	-0.174259	0.0622999	-2.79709	0.00515647	0.0159566	4712.26	4638.43	4538.14	4552.06	4237.95	4335.81	3747.39	3970.34	Top2b	21974	protein_coding	topoisomerase (DNA) II beta [Source:MGI Symbol;Acc:MGI:98791]
ENSMUSG00000002455	1335.74	0.218785	0.0782224	2.79696	0.00515856	0.0159605	1380.88	1204.5	1169.94	1138.01	1535.95	1523.18	1344.21	1328.18	Prpf6	68879	protein_coding	pre-mRNA splicing factor 6 [Source:MGI Symbol;Acc:MGI:1922946]
ENSMUSG00000027881	1970.3	0.221401	0.0791618	2.79681	0.00516094	0.0159654	2333.11	1988.53	1723.21	1639.92	2540.79	2454.34	1883.69	2007.59	Prpf38b	66921	protein_coding	PRP38 pre-mRNA processing factor 38 (yeast) domain containing B [Source:MGI Symbol;Acc:MGI:1914171]
ENSMUSG00000063362	686.703	-0.281793	0.100767	-2.79648	0.00516629	0.0159794	839.077	670.142	763.218	803.67	568.687	638.971	727.569	716.036	Alg11	207958	protein_coding	ALG11 alpha-1,2-mannosyltransferase [Source:MGI Symbol;Acc:MGI:2142632]
ENSMUSG00000005505	323.031	-0.334878	0.119753	-2.79641	0.00516738	0.0159803	370.153	293.461	321.095	332.794	264.069	285.477	275.594	242.167	Kbtbd4	67136	protein_coding	kelch repeat and BTB (POZ) domain containing 4 [Source:MGI Symbol;Acc:MGI:1914386]
ENSMUSG00000063253	200.277	0.457516	0.163685	2.79511	0.00518827	0.0160424	143.842	188.341	201.714	173.766	250.222	211.713	246.657	237.682	Scoc	56367	protein_coding	short coiled-coil protein [Source:MGI Symbol;Acc:MGI:1927654]
ENSMUSG00000097280	6.72457	2.9564	1.05781	2.79483	0.00519273	0.0160536	19.1789	0	0	0	19.7804	13.4117	4.13391	14.2011			lncRNA	expressed sequence AI849053 [Source:MGI Symbol;Acc:MGI:2139818]
ENSMUSG00000070705	99.5776	0.597658	0.213951	2.79343	0.00521523	0.0161207	74.7978	70.0802	52.6925	95.4164	99.8911	110.167	119.195	122.578	Eid2b	434156	protein_coding	EP300 interacting inhibitor of differentiation 2B [Source:MGI Symbol;Acc:MGI:1924095]
ENSMUSG00000048001	16.5225	1.43756	0.514768	2.79263	0.00522816	0.0161581	7.67157	0	4.93992	6.20594	17.8024	16.2856	15.1577	16.4434	Hes5	15208	protein_coding	hes family bHLH transcription factor 5 [Source:MGI Symbol;Acc:MGI:104876]
ENSMUSG00000022560	119.713	-0.540389	0.193597	-2.79131	0.00524954	0.0162217	132.334	122.64	170.427	114.034	80.1107	81.4281	99.2139	116.599	Slc52a2	52710	protein_coding	solute carrier protein 52, member 2 [Source:MGI Symbol;Acc:MGI:1289288]
ENSMUSG00000115207	43.5247	0.834994	0.2992	2.79076	0.00525846	0.016245	52.742	43.8001	38.6961	40.3386	74.1765	74.7223	80.6113	71.0056			TEC	predicted gene, 49132 [Source:MGI Symbol;Acc:MGI:6118542]
ENSMUSG00000113789	12.2715	1.75806	0.629961	2.79074	0.00525873	0.016245	1.91789	4.38001	7.40989	4.65446	17.8024	12.4537	23.4255	8.96913			TEC	predicted gene, 47322 [Source:MGI Symbol;Acc:MGI:6096206]
ENSMUSG00000038886	3747.19	-0.156247	0.0559932	-2.79047	0.00526323	0.0162563	3957.57	3933.25	3822.68	3779.42	3586.19	3333.76	3577.9	3377.63	Man2a2	140481	protein_coding	mannosidase 2, alpha 2 [Source:MGI Symbol;Acc:MGI:2150656]
ENSMUSG00000032612	1999.73	0.169275	0.0606654	2.79031	0.00526577	0.0162616	1953.37	1992.91	1966.09	1896.69	2238.15	2229.21	2209.58	2056.92	Usp4	22258	protein_coding	ubiquitin specific peptidase 4 (proto-oncogene) [Source:MGI Symbol;Acc:MGI:98905]
ENSMUSG00000059895	369.458	-0.321557	0.115253	-2.79002	0.00527055	0.0162738	311.657	324.121	329.328	402.611	260.112	257.696	295.575	305.698	Ptp4a3	19245	protein_coding	protein tyrosine phosphatase 4a3 [Source:MGI Symbol;Acc:MGI:1277098]
ENSMUSG00000024645	169.046	-0.408396	0.146488	-2.78791	0.00530489	0.0163773	198.502	148.92	181.954	182.3	152.309	136.991	147.443	126.315	Timm21	67105	protein_coding	translocase of inner mitochondrial membrane 21 [Source:MGI Symbol;Acc:MGI:1920595]
ENSMUSG00000029659	68.5038	-0.710404	0.254858	-2.78744	0.00531255	0.0163984	110.279	140.16	98.7985	68.2654	86.0448	58.4366	44.7841	38.8662	Medag	70717	protein_coding	mesenteric estrogen dependent adipogenesis [Source:MGI Symbol;Acc:MGI:1917967]
ENSMUSG00000063952	530.327	-0.277198	0.0994544	-2.78719	0.0053167	0.0164086	548.517	538.742	572.208	619.043	492.532	445.46	481.601	523.199	Brpf3	268936	protein_coding	bromodomain and PHD finger containing, 3 [Source:MGI Symbol;Acc:MGI:2146836]
ENSMUSG00000074466	31.4985	1.00025	0.358881	2.78714	0.00531755	0.0164087	18.22	30.6601	26.3463	17.0663	31.6487	37.3611	56.4968	41.8559	Gm15417	545539	lncRNA	predicted gene 15417 [Source:MGI Symbol;Acc:MGI:3642531]
ENSMUSG00000054302	558.771	0.297555	0.106767	2.78695	0.00532072	0.0164159	503.446	617.582	435.537	543.02	654.732	641.845	516.739	594.952	Eapp	66266	protein_coding	E2F-associated phosphoprotein [Source:MGI Symbol;Acc:MGI:1913516]
ENSMUSG00000074364	1795.44	0.215757	0.0774216	2.78678	0.00532338	0.0164215	1840.22	1550.52	1780.02	1507.27	2094.75	1689.87	2268.83	1930.61	Ehd2	259300	protein_coding	EH-domain containing 2 [Source:MGI Symbol;Acc:MGI:2154274]
ENSMUSG00000036587	3.8714	3.39911	1.21996	2.78625	0.00533218	0.0164461	0.958946	0	0.823321	0.775743	7.91217	6.70584	7.57884	11.9588	Fut7	14347	protein_coding	fucosyltransferase 7 [Source:MGI Symbol;Acc:MGI:107692]
ENSMUSG00000028786	4.03675	3.39903	1.21999	2.78612	0.00533436	0.0164502	1.91789	0	0	0.775743	11.8682	15.3276	6.20087	7.47428	Tmem54	66260	protein_coding	transmembrane protein 54 [Source:MGI Symbol;Acc:MGI:1913510]
ENSMUSG00000040209	1877.16	-0.238093	0.0854819	-2.7853	0.00534775	0.016489	1811.45	1870.27	1975.97	2570.81	1573.53	1823.99	1732.8	1932.1	Zfp704	170753	protein_coding	zinc finger protein 704 [Source:MGI Symbol;Acc:MGI:2180715]
ENSMUSG00000030681	507.124	-0.272781	0.0979595	-2.78464	0.00535878	0.0165204	670.303	543.122	582.911	633.782	594.401	518.266	527.074	482.091	Mvp	78388	protein_coding	major vault protein [Source:MGI Symbol;Acc:MGI:1925638]
ENSMUSG00000006095	339.318	0.335727	0.12069	2.78172	0.00540718	0.016667	327.959	332.881	300.512	264.528	390.663	404.267	395.478	351.291	Tbcb	66411	protein_coding	tubulin folding cofactor B [Source:MGI Symbol;Acc:MGI:1913661]
ENSMUSG00000040820	236.773	-0.418682	0.150517	-2.78163	0.00540864	0.0166689	246.449	284.701	250.289	262.977	181.98	188.722	209.452	188.352	Hlcs	110948	protein_coding	holocarboxylase synthetase (biotin- [propriony-Coenzyme A-carboxylase (ATP-hydrolysing)] ligase) [Source:MGI Symbol;Acc:MGI:894646]
ENSMUSG00000088948	6.97704	-2.77572	0.99792	-2.78151	0.00541069	0.0166726	7.67157	26.2801	11.5265	11.6361	0	0	4.13391	2.24228	Gm23262	115486847	snoRNA	predicted gene, 23262 [Source:MGI Symbol;Acc:MGI:5453039]
ENSMUSG00000048012	10.1558	-1.75545	0.631128	-2.78145	0.00541158	0.0166728	12.4663	0	23.053	20.1693	6.92314	2.87393	4.13391	8.96913	Zfp473	243963	protein_coding	zinc finger protein 473 [Source:MGI Symbol;Acc:MGI:2442697]
ENSMUSG00000036615	192.074	0.437233	0.1572	2.78138	0.00541284	0.016674	129.458	144.54	192.657	155.924	232.42	193.511	240.456	189.847	Rfxap	170767	protein_coding	regulatory factor X-associated protein [Source:MGI Symbol;Acc:MGI:2180854]
ENSMUSG00000021918	795.489	-0.265246	0.0953736	-2.78113	0.005417	0.0166842	876.476	827.822	775.568	736.956	736.82	717.525	564.968	630.829	Nek4	23955	protein_coding	NIMA (never in mitosis gene a)-related expressed kinase 4 [Source:MGI Symbol;Acc:MGI:1344404]
ENSMUSG00000002459	880.192	-0.206635	0.0743039	-2.78095	0.00542003	0.0166908	941.685	946.083	1089.25	1047.25	815.942	961.809	846.763	953.718	Rgs20	58175	protein_coding	regulator of G-protein signaling 20 [Source:MGI Symbol;Acc:MGI:1929866]
ENSMUSG00000026922	12.1764	-1.83305	0.659156	-2.7809	0.00542084	0.0166908	9.58946	0	18.1131	26.3753	0	6.70584	6.88986	7.47428	Agpat2	67512	protein_coding	1-acylglycerol-3-phosphate O-acyltransferase 2 [Source:MGI Symbol;Acc:MGI:1914762]
ENSMUSG00000020806	231.978	-0.412656	0.148395	-2.78079	0.0054226	0.0166936	320.288	389.821	376.258	366.151	243.299	205.965	340.359	270.569	Rhbdf2	217344	protein_coding	rhomboid 5 homolog 2 [Source:MGI Symbol;Acc:MGI:2442473]
ENSMUSG00000114267	125.453	-0.613473	0.22064	-2.78043	0.00542871	0.0167098	263.71	87.6003	193.48	198.59	135.496	218.419	95.769	145.001			TEC	predicted gene, 48600 [Source:MGI Symbol;Acc:MGI:6098178]
ENSMUSG00000066595	1464.9	0.199334	0.0717139	2.77957	0.00544315	0.0167517	1294.58	1309.62	1402.12	1315.66	1586.39	1486.78	1448.94	1504.57	Flvcr1	226844	protein_coding	feline leukemia virus subgroup C cellular receptor 1 [Source:MGI Symbol;Acc:MGI:2444881]
ENSMUSG00000029161	134.746	-0.479928	0.172681	-2.77928	0.0054479	0.0167637	170.692	153.3	147.374	143.512	107.803	142.739	101.281	95.6707	Cgref1	68567	protein_coding	cell growth regulator with EF hand domain 1 [Source:MGI Symbol;Acc:MGI:1915817]
ENSMUSG00000092509	14.9285	-1.45316	0.522973	-2.77865	0.00545852	0.0167938	15.3431	17.5201	31.2862	24.8238	6.92314	8.6218	5.51189	9.71656			lncRNA	predicted gene 20394 [Source:MGI Symbol;Acc:MGI:5141859]
ENSMUSG00000005506	3978	0.147954	0.0532562	2.77816	0.00546674	0.0168164	4337.31	3801.85	3914.89	3742.96	4612.79	4514.95	4260.69	4380.67	Celf1	13046	protein_coding	CUGBP, Elav-like family member 1 [Source:MGI Symbol;Acc:MGI:1342295]
ENSMUSG00000103195	46.5726	0.775559	0.279308	2.77672	0.00549109	0.016886	45.0704	13.14	27.9929	40.3386	57.3632	74.7223	66.8316	62.7839			TEC	predicted gene, 37644 [Source:MGI Symbol;Acc:MGI:5610872]
ENSMUSG00000026193	5670.13	-0.354043	0.127504	-2.77673	0.00549095	0.016886	6624.4	7446.02	7856.13	5904.95	6475.12	4011.05	5755.1	4859.77	Fn1	14268	protein_coding	fibronectin 1 [Source:MGI Symbol;Acc:MGI:95566]
ENSMUSG00000039275	1626.63	0.199236	0.0717539	2.77665	0.00549219	0.0168868	1544.86	1660.02	1689.45	1720.6	1777.27	1836.44	2020.8	1971.71	Foxk2	68837	protein_coding	forkhead box K2 [Source:MGI Symbol;Acc:MGI:1916087]
ENSMUSG00000113511	20.4337	-1.46374	0.527313	-2.77584	0.00550588	0.0169263	33.5631	17.5201	10.7032	26.3753	6.92314	10.5378	9.6458	5.97942	Gm19046	100418164	processed_pseudogene	predicted gene, 19046 [Source:MGI Symbol;Acc:MGI:5011231]
ENSMUSG00000116740	43.4826	-0.788173	0.284083	-2.77444	0.00552962	0.0169966	60.4136	61.3202	63.3957	65.9381	30.6596	39.2771	30.3154	42.6034			TEC	predicted gene, 49659 [Source:MGI Symbol;Acc:MGI:6215096]
ENSMUSG00000044528	87.6955	-0.656657	0.236687	-2.77437	0.0055309	0.0169979	115.073	83.2202	71.6289	77.5743	45.4949	56.5207	57.8748	63.5314	Tram1l1	229801	protein_coding	translocation associated membrane protein 1-like 1 [Source:MGI Symbol;Acc:MGI:2443503]
ENSMUSG00000033356	154.282	-0.434604	0.156667	-2.77407	0.00553598	0.0170108	159.185	183.961	177.837	162.906	118.682	127.411	121.95	124.073	Pus7l	78895	protein_coding	pseudouridylate synthase 7-like [Source:MGI Symbol;Acc:MGI:1926145]
ENSMUSG00000022323	910.7	-0.511633	0.184438	-2.774	0.00553712	0.0170117	1074.98	911.043	827.437	886.674	564.731	848.768	540.854	676.422	Rida	15473	protein_coding	reactive intermediate imine deaminase A homolog [Source:MGI Symbol;Acc:MGI:1095401]
ENSMUSG00000120094	14.1572	-1.46571	0.528609	-2.77278	0.005558	0.0170705	14.3842	17.5201	13.1731	24.048	5.93412	5.74787	6.88986	8.2217			lncRNA	predicted gene, 57161 [Source:MGI Symbol;Acc:MGI:7338235]
ENSMUSG00000032078	368.98	0.304818	0.109931	2.77283	0.00555718	0.0170705	376.866	302.221	374.611	375.46	489.565	423.426	496.07	435.003	Zpr1	22687	protein_coding	ZPR1 zinc finger [Source:MGI Symbol;Acc:MGI:1330262]
ENSMUSG00000040675	235.571	0.402147	0.145058	2.77232	0.0055659	0.0170921	249.326	280.321	198.42	224.19	280.882	291.225	349.316	261.6	Mthfd1l	270685	protein_coding	methylenetetrahydrofolate dehydrogenase (NADP+ dependent) 1-like [Source:MGI Symbol;Acc:MGI:1924836]
ENSMUSG00000027447	16371.9	-0.211656	0.0763594	-2.77183	0.00557415	0.0171148	17808.6	16806.1	16738.1	16032.3	14769	13542	16580.4	13746.7	Cst3	13010	protein_coding	cystatin C [Source:MGI Symbol;Acc:MGI:102519]
ENSMUSG00000091337	2091.26	0.183089	0.0660685	2.77119	0.00558511	0.0171458	1946.66	1865.89	1895.28	2130.19	2121.45	2287.65	2330.84	2249.76	Eid1	58521	protein_coding	EP300 interacting inhibitor of differentiation 1 [Source:MGI Symbol;Acc:MGI:1889651]
ENSMUSG00000024269	369.976	-0.298004	0.107546	-2.77094	0.00558948	0.0171565	350.974	407.341	381.197	412.695	291.761	310.385	289.374	342.322	Tpgs2	66648	protein_coding	tubulin polyglutamylase complex subunit 2 [Source:MGI Symbol;Acc:MGI:1913898]
ENSMUSG00000026088	290.372	-0.344824	0.124528	-2.76905	0.00562206	0.0172538	317.411	310.981	277.459	282.37	209.672	243.326	245.968	216.007	Mitd1	69028	protein_coding	MIT, microtubule interacting and transport, domain containing 1 [Source:MGI Symbol;Acc:MGI:1916278]
ENSMUSG00000039167	13.4964	-1.58844	0.573712	-2.76871	0.00562784	0.0172689	19.1789	17.5201	19.7597	20.9451	6.92314	0	11.0238	9.71656	Adgrl4	170757	protein_coding	adhesion G protein-coupled receptor L4 [Source:MGI Symbol;Acc:MGI:2655562]
ENSMUSG00000028933	129.954	0.468377	0.169185	2.76842	0.0056328	0.0172787	108.361	96.3603	97.1518	93.0891	133.518	133.159	141.242	147.991	Xrcc2	57434	protein_coding	X-ray repair complementing defective repair in Chinese hamster cells 2 [Source:MGI Symbol;Acc:MGI:1927345]
ENSMUSG00000074465	7.20854	2.21009	0.798319	2.76843	0.00563265	0.0172787	8.63051	0	0	3.87871	15.8243	15.3276	22.0475	17.1908	Gm10701	100038418	lncRNA	predicted gene 10701 [Source:MGI Symbol;Acc:MGI:3642532]
ENSMUSG00000049493	243.963	-0.437292	0.15797	-2.76819	0.00563688	0.0172885	250.285	262.801	279.929	227.293	181.98	169.562	237.7	157.707	Pls1	102502	protein_coding	plastin 1 (I-isoform) [Source:MGI Symbol;Acc:MGI:104809]
ENSMUSG00000033423	412.723	0.281966	0.101867	2.76798	0.0056405	0.0172969	325.083	363.541	432.243	407.265	388.685	414.804	525.696	518.715	Eri3	140546	protein_coding	exoribonuclease 3 [Source:MGI Symbol;Acc:MGI:2153887]
ENSMUSG00000111443	41.7635	-1.06493	0.38477	-2.76771	0.00564514	0.0173085	22.0557	30.6601	35.4028	45.7688	13.8463	23.9494	4.13391	23.1703	LOC118567674	118567674	lncRNA	predicted gene, 46123 [Source:MGI Symbol;Acc:MGI:5825760]
ENSMUSG00000097073	22.1187	-1.19905	0.433245	-2.76762	0.00564677	0.0173108	17.261	21.9001	26.3463	25.5995	5.93412	14.3697	8.95681	8.96913	9430037G07Rik	320692	lncRNA	RIKEN cDNA 9430037G07 gene [Source:MGI Symbol;Acc:MGI:2444544]
ENSMUSG00000120984	126.684	-0.541995	0.195896	-2.76675	0.00566183	0.0173543	145.76	118.26	148.198	129.549	119.671	54.6047	126.773	94.1759			lncRNA	predicted gene, 57383 [Source:MGI Symbol;Acc:MGI:7338679]
ENSMUSG00000052584	22.9638	1.1142	0.402834	2.76591	0.00567649	0.0173965	20.1379	0	18.1131	13.1876	29.6706	43.109	41.3391	32.8868	Serp2	72661	protein_coding	stress-associated endoplasmic reticulum protein family member 2 [Source:MGI Symbol;Acc:MGI:1919911]
ENSMUSG00000024622	821.331	-0.235392	0.0851336	-2.76497	0.00569281	0.0174438	965.658	1016.16	927.059	1007.69	789.238	812.365	925.997	784.052	Hmgxb3	106894	protein_coding	HMG box domain containing 3 [Source:MGI Symbol;Acc:MGI:2441817]
ENSMUSG00000047989	480.15	-0.266484	0.0963972	-2.76444	0.00570207	0.0174695	489.062	446.761	518.692	560.862	399.564	433.006	459.553	424.539	Ino80c	225280	protein_coding	INO80 complex subunit C [Source:MGI Symbol;Acc:MGI:2443014]
ENSMUSG00000064215	647.042	-0.570198	0.206288	-2.76409	0.0057082	0.0174855	829.488	626.342	776.391	628.352	372.861	474.199	529.83	631.576	Ifi27	52668	protein_coding	interferon, alpha-inducible protein 27 [Source:MGI Symbol;Acc:MGI:1277180]
ENSMUSG00000026837	590.429	0.278675	0.100846	2.76339	0.00572049	0.0175183	664.549	499.321	630.664	487.167	930.668	519.224	746.171	692.118	Col5a1	12831	protein_coding	collagen, type V, alpha 1 [Source:MGI Symbol;Acc:MGI:88457]
ENSMUSG00000044702	46.3996	0.796343	0.288178	2.76338	0.00572067	0.0175183	30.6863	35.0401	33.7561	41.1144	53.4071	55.5627	53.0519	71.7531	Palb2	233826	protein_coding	partner and localizer of BRCA2 [Source:MGI Symbol;Acc:MGI:3040695]
ENSMUSG00000108053	23.296	1.14341	0.413797	2.76322	0.00572338	0.0175211	16.3021	17.5201	18.1131	16.2906	31.6487	46.9409	40.6502	39.6137			TEC	predicted gene, 43890 [Source:MGI Symbol;Acc:MGI:5690282]
ENSMUSG00000031993	1034.94	-0.209804	0.0759264	-2.76326	0.00572278	0.0175211	1079.77	1165.08	1087.61	1008.47	921.767	825.777	998.34	897.661	Snx19	102607	protein_coding	sorting nexin 19 [Source:MGI Symbol;Acc:MGI:1921581]
ENSMUSG00000025170	17.7116	-1.40893	0.509936	-2.76295	0.00572824	0.0175333	10.5484	43.8001	26.3463	24.8238	10.8792	7.66382	4.8229	7.47428	Rab40b	217371	protein_coding	Rab40B, member RAS oncogene family [Source:MGI Symbol;Acc:MGI:2183451]
ENSMUSG00000105655	54.582	-0.780595	0.28254	-2.76278	0.00573108	0.0175366	50.8241	70.0802	77.3921	83.7802	34.6157	40.2351	42.7171	53.0674			lncRNA	predicted gene 42659 [Source:MGI Symbol;Acc:MGI:5662796]
ENSMUSG00000025794	160.421	0.490342	0.177481	2.76278	0.0057311	0.0175366	150.554	127.02	154.784	136.531	201.76	233.747	195.672	191.341	Rpl14	67115	protein_coding	ribosomal protein L14 [Source:MGI Symbol;Acc:MGI:1914365]
ENSMUSG00000098488	17.4928	1.41154	0.510928	2.7627	0.00573256	0.0175384	9.58946	35.0401	12.3498	5.4302	30.6596	22.0335	28.2484	12.7063	Pla2g4b	211429	protein_coding	phospholipase A2, group IVB (cytosolic) [Source:MGI Symbol;Acc:MGI:2384819]
ENSMUSG00000079108	67.4356	-0.683826	0.247553	-2.76235	0.00573877	0.0175546	91.0998	122.64	65.8657	59.7322	41.5389	42.151	44.7841	46.3405	Srp54c	100101806	protein_coding	signal recognition particle 54C [Source:MGI Symbol;Acc:MGI:3714359]
ENSMUSG00000021947	42.5669	-0.897905	0.325068	-2.7622	0.00574125	0.0175595	41.2347	56.9402	47.7526	52.7505	36.5938	13.4117	26.8704	25.4125	Cryl1	68631	protein_coding	crystallin, lambda 1 [Source:MGI Symbol;Acc:MGI:1915881]
ENSMUSG00000106682	95.8175	-0.607161	0.219823	-2.76204	0.0057441	0.0175628	125.622	78.8402	79.0388	115.586	61.3193	96.7557	51.6739	78.4799			TEC	predicted gene 42648 [Source:MGI Symbol;Acc:MGI:5662785]
ENSMUSG00000024759	2335.8	0.162238	0.0587381	2.76207	0.00574368	0.0175628	2190.23	2338.93	2369.52	2340.42	2322.22	2484.04	2717.36	2682.52	Atl3	109168	protein_coding	atlastin GTPase 3 [Source:MGI Symbol;Acc:MGI:1924270]
ENSMUSG00000030602	883.976	-0.236633	0.0856757	-2.76196	0.00574553	0.0175644	1198.68	1169.46	1037.38	968.903	1062.21	978.095	850.208	766.113	Pak4	70584	protein_coding	p21 (RAC1) activated kinase 4 [Source:MGI Symbol;Acc:MGI:1917834]
ENSMUSG00000061244	2314.18	0.170926	0.0618877	2.76187	0.00574711	0.0175665	2339.83	2246.95	2313.53	2515.73	2642.66	2633.48	2803.48	2686.26	Exoc5	105504	protein_coding	exocyst complex component 5 [Source:MGI Symbol;Acc:MGI:2145645]
ENSMUSG00000006205	525.547	-0.272913	0.098836	-2.76127	0.00575764	0.0175932	504.405	595.682	577.971	550.777	483.631	414.804	477.467	402.864	Htra1	56213	protein_coding	HtrA serine peptidase 1 [Source:MGI Symbol;Acc:MGI:1929076]
ENSMUSG00000024248	91.7418	-0.572845	0.207453	-2.76132	0.00575687	0.0175932	136.17	56.9402	116.912	103.95	78.1326	59.3946	94.391	87.449	Cox7a2l	20463	protein_coding	cytochrome c oxidase subunit 7A2 like [Source:MGI Symbol;Acc:MGI:106015]
ENSMUSG00000059839	127.75	0.465553	0.16862	2.76096	0.0057632	0.0176075	99.7303	197.101	115.265	114.034	133.518	181.058	141.242	165.929	Zfp874b	408067	protein_coding	zinc finger protein 874b [Source:MGI Symbol;Acc:MGI:3040702]
ENSMUSG00000026199	160.895	0.457781	0.165881	2.7597	0.00578548	0.0176728	150.554	127.02	115.265	114.034	207.694	187.764	156.4	145.748	Ankzf1	52231	protein_coding	ankyrin repeat and zinc finger domain containing 1 [Source:MGI Symbol;Acc:MGI:1098746]
ENSMUSG00000102250	247.198	-0.501408	0.181695	-2.75962	0.00578683	0.0176742	307.822	153.3	273.342	257.547	173.079	254.822	133.663	247.399			TEC	predicted gene, 38260 [Source:MGI Symbol;Acc:MGI:5611488]
ENSMUSG00000023882	46.7197	-0.80713	0.292544	-2.759	0.00579781	0.017705	57.5367	56.9402	51.8692	38.7871	25.7145	34.4872	24.1145	30.6445	Zfp54	22712	protein_coding	zinc finger protein 54 [Source:MGI Symbol;Acc:MGI:99201]
ENSMUSG00000074657	219.736	-0.420259	0.152352	-2.75848	0.00580712	0.0177307	214.804	302.221	185.247	230.396	136.485	164.772	139.864	189.099	Kif5a	16572	protein_coding	kinesin family member 5A [Source:MGI Symbol;Acc:MGI:109564]
ENSMUSG00000031010	8324.18	-0.146066	0.0529556	-2.75828	0.00581061	0.0177386	8917.24	8965.89	9097.69	8959.05	7949.75	8366.02	7935.05	8120.8	Usp9x	22284	protein_coding	ubiquitin specific peptidase 9, X chromosome [Source:MGI Symbol;Acc:MGI:894681]
ENSMUSG00000003352	474.295	-0.289988	0.105181	-2.75703	0.00583287	0.0178038	492.898	565.022	459.413	577.928	415.389	427.258	436.817	388.662	Cacnb3	12297	protein_coding	calcium channel, voltage-dependent, beta 3 subunit [Source:MGI Symbol;Acc:MGI:103307]
ENSMUSG00000021000	1075.91	0.206074	0.0747568	2.75659	0.00584076	0.0178251	1105.66	967.983	969.048	968.127	1201.66	1219.51	1159.56	1135.34	Mia2	338320	protein_coding	MIA SH3 domain ER export factor 2 [Source:MGI Symbol;Acc:MGI:2159614]
ENSMUSG00000051853	2871.18	-0.183826	0.0666988	-2.75606	0.00585018	0.0178511	3061.91	3381.37	3318.81	3134.78	2929.48	2502.24	3027.4	2716.15	Arf3	11842	protein_coding	ADP-ribosylation factor 3 [Source:MGI Symbol;Acc:MGI:99432]
ENSMUSG00000028268	5139.97	-0.370243	0.13436	-2.75559	0.0058586	0.017874	7175.79	7402.22	6820.39	6897.13	4090.59	6359.06	5549.09	6032.49	Gbp3	55932	protein_coding	guanylate binding protein 3 [Source:MGI Symbol;Acc:MGI:1926263]
ENSMUSG00000078779	120.623	0.572963	0.207932	2.75554	0.00585961	0.0178744	88.223	148.92	87.272	124.895	204.727	129.327	146.065	128.558	Zfp59	22717	protein_coding	zinc finger protein 59 [Source:MGI Symbol;Acc:MGI:99206]
ENSMUSG00000020884	7.1146	2.38895	0.867031	2.75532	0.00586339	0.0178831	3.83578	21.9001	4.1166	0	7.91217	13.4117	19.2916	11.2114	Asgr1	11889	protein_coding	asialoglycoprotein receptor 1 [Source:MGI Symbol;Acc:MGI:88081]
ENSMUSG00000020810	14.0267	-1.38812	0.503867	-2.75494	0.00587027	0.0179013	21.0968	4.38001	18.1131	20.1693	4.9451	5.74787	9.6458	11.2114	Cygb	114886	protein_coding	cytoglobin [Source:MGI Symbol;Acc:MGI:2149481]
ENSMUSG00000038665	796.53	-0.258494	0.0938401	-2.75462	0.00587595	0.0179159	881.271	959.223	916.356	811.427	755.612	756.802	653.158	753.407	Dgki	320127	protein_coding	diacylglycerol kinase, iota [Source:MGI Symbol;Acc:MGI:2443430]
ENSMUSG00000028820	4112.94	-0.189352	0.0687437	-2.75447	0.00587876	0.0179217	4512.8	4493.89	4383.36	4296.84	3953.12	4100.14	3795.62	3689.3	Sfpq	71514	protein_coding	splicing factor proline/glutamine rich (polypyrimidine tract binding protein associated) [Source:MGI Symbol;Acc:MGI:1918764]
ENSMUSG00000057230	2978.33	0.152533	0.0553816	2.75422	0.00588321	0.0179325	2564.22	2663.05	2935.14	2882.66	2994.75	3061.7	3053.58	3158.63	Aak1	269774	protein_coding	AP2 associated kinase 1 [Source:MGI Symbol;Acc:MGI:1098687]
ENSMUSG00000068762	13.9139	-1.44025	0.522955	-2.75406	0.00588612	0.0179386	12.4663	13.14	23.053	19.3936	5.93412	5.74787	5.51189	8.2217	Gstm6	14867	protein_coding	glutathione S-transferase, mu 6 [Source:MGI Symbol;Acc:MGI:1309467]
ENSMUSG00000026867	2379.5	0.174408	0.0633461	2.75326	0.00590051	0.0179796	2471.2	2290.75	2317.65	2480.05	2763.32	2614.32	2718.74	2870.87	Gapvd1	66691	protein_coding	GTPase activating protein and VPS9 domains 1 [Source:MGI Symbol;Acc:MGI:1913941]
ENSMUSG00000027799	1351.41	-0.217352	0.0789701	-2.75233	0.00591733	0.0180281	1398.14	1414.74	1396.35	1691.9	1153.2	1337.34	1235.35	1376.76	Nbea	26422	protein_coding	neurobeachin [Source:MGI Symbol;Acc:MGI:1347075]
ENSMUSG00000024807	501.09	-0.342331	0.124387	-2.75215	0.00592058	0.0180352	545.64	665.762	602.671	574.825	527.148	373.611	492.625	448.457	Syvn1	74126	protein_coding	synovial apoptosis inhibitor 1, synoviolin [Source:MGI Symbol;Acc:MGI:1921376]
ENSMUSG00000025782	451.434	0.298097	0.108337	2.75158	0.00593085	0.0180637	453.581	381.061	374.611	387.871	616.16	547.963	429.238	431.266	Taf3	209361	protein_coding	TATA-box binding protein associated factor 3 [Source:MGI Symbol;Acc:MGI:2388097]
ENSMUSG00000082955	31.7014	1.12124	0.407567	2.75106	0.00594036	0.0180899	14.3842	30.6601	16.4664	25.5995	70.2205	42.151	20.6696	36.624			processed_pseudogene	predicted gene 8036 [Source:MGI Symbol;Acc:MGI:3644145]
ENSMUSG00000019966	3941.65	0.194982	0.0708889	2.75053	0.00594992	0.0181162	4170.45	4060.27	4406.41	4013.69	4468.4	4357.84	5597.32	4846.32	Kitl	17311	protein_coding	kit ligand [Source:MGI Symbol;Acc:MGI:96974]
ENSMUSG00000026319	1697.74	-0.16946	0.0616211	-2.75004	0.00595878	0.0181404	1847.89	1773.91	1879.64	1886.61	1627.93	1708.07	1601.89	1692.92	Relch	227446	protein_coding	RAB11 binding and LisH domain, coiled-coil and HEAT repeat containing [Source:MGI Symbol;Acc:MGI:1922832]
ENSMUSG00000074733	410.708	-0.283039	0.102924	-2.74998	0.00595991	0.018141	336.59	389.821	374.611	364.599	288.794	295.057	299.02	287.76	Zfp950	414758	protein_coding	zinc finger protein 950 [Source:MGI Symbol;Acc:MGI:2652824]
ENSMUSG00000117729	16.8418	1.42088	0.516736	2.74972	0.00596463	0.0181526	10.5484	35.0401	11.5265	5.4302	19.7804	34.4872	31.6933	11.9588	Gm5242	383424	processed_pseudogene	predicted gene 5242 [Source:MGI Symbol;Acc:MGI:3779478]
ENSMUSG00000114045	47.4056	0.925971	0.336798	2.74933	0.00597164	0.0181711	34.522	65.7002	33.7561	30.254	61.3193	57.4787	57.1858	88.9439	Gm34220	102637400	TEC	predicted gene, 34220 [Source:MGI Symbol;Acc:MGI:5593379]
ENSMUSG00000018398	5456.29	-0.157016	0.057137	-2.74807	0.00599472	0.0182376	5946.42	5737.82	5139.17	5272.72	5551.37	5224.81	4565.22	4441.96	Septin8	20362	protein_coding	septin 8 [Source:MGI Symbol;Acc:MGI:894310]
ENSMUSG00000003199	448.788	-0.281003	0.102256	-2.74804	0.00599535	0.0182376	458.376	438.001	456.943	478.633	374.839	412.888	381.698	371.472	Mpnd	68047	protein_coding	MPN domain containing [Source:MGI Symbol;Acc:MGI:1915297]
ENSMUSG00000030314	345.928	-0.323069	0.117579	-2.74768	0.00600185	0.0182546	364.399	442.381	372.964	389.423	326.377	285.477	327.957	257.863	Atg7	74244	protein_coding	autophagy related 7 [Source:MGI Symbol;Acc:MGI:1921494]
ENSMUSG00000027823	1755.28	0.170587	0.0620937	2.74724	0.00600987	0.0182761	1548.7	1629.36	1823.66	1854.03	1821.78	1795.25	2048.35	2031.51	Gmps	229363	protein_coding	guanine monophosphate synthetase [Source:MGI Symbol;Acc:MGI:2448526]
ENSMUSG00000039656	255.365	0.353968	0.128858	2.74697	0.00601481	0.0182884	244.531	219.001	191.834	220.311	319.454	255.78	310.733	244.409	Rxrb	20182	protein_coding	retinoid X receptor beta [Source:MGI Symbol;Acc:MGI:98215]
ENSMUSG00000044786	518.943	-0.578414	0.210659	-2.74573	0.00603764	0.018355	632.904	924.183	861.193	684.981	464.84	434.922	503.649	523.199	Zfp36	22695	protein_coding	zinc finger protein 36 [Source:MGI Symbol;Acc:MGI:99180]
ENSMUSG00000050668	275.2	0.40384	0.147134	2.7447	0.00605663	0.0184098	289.602	262.801	200.89	193.16	290.772	364.031	263.882	276.548	Gpatch11	53951	protein_coding	G patch domain containing 11 [Source:MGI Symbol;Acc:MGI:1858435]
ENSMUSG00000105050	51.7142	-0.809908	0.295141	-2.74414	0.00606699	0.0184382	56.5778	35.0401	50.2226	68.2654	44.5059	37.3611	27.5594	23.1703			TEC	predicted gene 42482 [Source:MGI Symbol;Acc:MGI:5662619]
ENSMUSG00000113450	341.21	-0.319096	0.116289	-2.74399	0.00606971	0.0184382	528.379	416.101	359.791	444.501	454.949	331.46	330.024	337.837	Zfp935	71508	protein_coding	zinc finger protein 935 [Source:MGI Symbol;Acc:MGI:1918758]
ENSMUSG00000022956	405.387	0.324398	0.118217	2.74408	0.006068	0.0184382	310.698	372.301	442.947	388.647	388.685	456.955	461.62	529.926	Atp5po	28080	protein_coding	ATP synthase peripheral stalk subunit OSCP [Source:MGI Symbol;Acc:MGI:106341]
ENSMUSG00000092604	10.3483	1.66656	0.607342	2.74402	0.00606919	0.0184382	4.79473	8.76003	4.1166	9.30891	20.7694	22.9915	20.6696	21.6754			lncRNA	predicted gene 20508 [Source:MGI Symbol;Acc:MGI:5141973]
ENSMUSG00000111774	5.40006	2.73461	0.99671	2.74364	0.00607624	0.0184552	0	8.76003	1.64664	3.10297	5.93412	10.5378	8.26783	7.47428			lncRNA	predicted gene, 38398 [Source:MGI Symbol;Acc:MGI:5618692]
ENSMUSG00000032267	481.501	0.285555	0.104095	2.74321	0.00608421	0.0184766	474.678	376.681	467.646	454.585	590.445	542.215	596.662	540.39	Usp28	235323	protein_coding	ubiquitin specific peptidase 28 [Source:MGI Symbol;Acc:MGI:2442293]
ENSMUSG00000039205	851.154	0.239658	0.0873689	2.74306	0.0060869	0.018479	915.793	972.363	678.416	615.94	982.097	976.179	810.936	757.144	Ciz1	68379	protein_coding	CDKN1A interacting zinc finger protein 1 [Source:MGI Symbol;Acc:MGI:1920234]
ENSMUSG00000085665	8.2585	1.95579	0.712988	2.74309	0.00608636	0.018479	1.91789	0	4.93992	3.10297	18.7914	7.66382	11.7128	16.4434			lncRNA	predicted gene 12059 [Source:MGI Symbol;Acc:MGI:3649372]
ENSMUSG00000025940	344.149	0.310625	0.113277	2.74217	0.00610341	0.0185263	301.109	262.801	352.381	345.981	336.267	400.435	433.372	476.859	Tmem70	70397	protein_coding	transmembrane protein 70 [Source:MGI Symbol;Acc:MGI:1915068]
ENSMUSG00000063785	607.411	0.258625	0.0943705	2.74053	0.00613409	0.0186166	609.889	486.181	615.844	597.322	798.14	718.483	769.597	641.293	Utp14a	72554	protein_coding	UTP14A small subunit processome component [Source:MGI Symbol;Acc:MGI:1919804]
ENSMUSG00000027300	183.265	0.447145	0.163166	2.74044	0.00613578	0.0186189	188.912	131.4	185.247	140.409	276.926	226.083	213.586	207.785	Ubox5	140629	protein_coding	U box domain containing 5 [Source:MGI Symbol;Acc:MGI:2154658]
ENSMUSG00000026826	150.059	0.507254	0.185118	2.74018	0.00614064	0.0186307	134.252	157.68	89.742	113.258	163.188	178.184	170.868	120.336	Nr4a2	18227	protein_coding	nuclear receptor subfamily 4, group A, member 2 [Source:MGI Symbol;Acc:MGI:1352456]
ENSMUSG00000073792	167.37	-0.432304	0.157786	-2.73981	0.00614746	0.0186485	150.554	179.581	194.304	179.972	149.342	127.411	120.572	119.588	Alg6	320438	protein_coding	ALG6 alpha-1,3-glucosyltransferase [Source:MGI Symbol;Acc:MGI:2444031]
ENSMUSG00000040721	481.321	-0.397625	0.145141	-2.73959	0.00615162	0.0186583	603.177	578.162	570.561	461.567	467.807	413.846	352.072	449.204	Zfhx2	239102	protein_coding	zinc finger homeobox 2 [Source:MGI Symbol;Acc:MGI:2686934]
ENSMUSG00000024290	3418.97	-0.172285	0.0628941	-2.73929	0.00615717	0.0186723	4109.08	3398.89	3555.92	3481.53	3579.27	3476.5	3068.74	3082.39	Rock1	19877	protein_coding	Rho-associated coiled-coil containing protein kinase 1 [Source:MGI Symbol;Acc:MGI:107927]
ENSMUSG00000032562	8499.55	-0.143004	0.0522077	-2.73914	0.00616009	0.0186783	9286.43	9219.93	9104.28	8284.16	8415.58	7694.48	8130.72	8037.84	Gnai2	14678	protein_coding	G protein subunit alpha i2 [Source:MGI Symbol;Acc:MGI:95772]
ENSMUSG00000047342	83.8744	-0.624662	0.22809	-2.73866	0.006169	0.0187024	91.0998	96.3603	69.9823	62.0594	47.473	45.0249	47.54	55.3096	Zfp286	192651	protein_coding	zinc finger protein 286 [Source:MGI Symbol;Acc:MGI:2384758]
ENSMUSG00000020525	273.593	0.342433	0.125043	2.73852	0.00617161	0.0187074	254.121	293.461	210.77	256.771	325.388	307.511	292.819	307.193	Ppm1d	53892	protein_coding	protein phosphatase 1D magnesium-dependent, delta isoform [Source:MGI Symbol;Acc:MGI:1858214]
ENSMUSG00000029624	261.706	0.351788	0.12847	2.73829	0.00617587	0.0187175	257.956	183.961	205.007	267.631	295.717	296.015	341.048	322.141	Ptcd1	71799	protein_coding	pentatricopeptide repeat domain 1 [Source:MGI Symbol;Acc:MGI:1919049]
ENSMUSG00000105431	57.6616	-0.868391	0.317141	-2.73819	0.00617786	0.0187206	72.8799	39.4201	61.7491	79.1258	27.6926	62.2685	27.5594	36.624			TEC	predicted gene 42640 [Source:MGI Symbol;Acc:MGI:5662777]
ENSMUSG00000094018	16.0553	-1.45574	0.531749	-2.73764	0.00618815	0.0187481	31.6452	13.14	12.3498	24.8238	4.9451	22.0335	6.88986	5.23199	S100a2	628324	protein_coding	S100 calcium binding protein A2 [Source:MGI Symbol;Acc:MGI:3510999]
ENSMUSG00000015133	362.878	0.333814	0.121941	2.73751	0.00619072	0.0187481	273.3	350.401	348.265	334.345	433.191	305.595	459.553	390.905	Lrrk1	233328	protein_coding	leucine-rich repeat kinase 1 [Source:MGI Symbol;Acc:MGI:2142227]
ENSMUSG00000071265	54.0618	-0.768622	0.280767	-2.73758	0.00618939	0.0187481	57.5367	65.7002	82.3321	55.0777	47.473	29.6973	31.0044	44.8457			transcribed_unitary_pseudogene	RIKEN cDNA 1700086L19 gene [Source:MGI Symbol;Acc:MGI:1921534]
ENSMUSG00000120597	68.2676	-0.605949	0.22135	-2.73751	0.00619056	0.0187481	82.4693	87.6003	91.3886	102.398	56.3742	72.8063	54.4299	64.2788			lncRNA	predicted gene, 56890 [Source:MGI Symbol;Acc:MGI:7337693]
ENSMUSG00000026960	303.723	0.326017	0.119104	2.73725	0.00619554	0.0187598	215.763	280.321	312.862	320.382	343.19	345.83	359.651	338.585	Arl6ip6	65103	protein_coding	ADP-ribosylation factor-like 6 interacting protein 6 [Source:MGI Symbol;Acc:MGI:1929507]
ENSMUSG00000061024	294.013	0.3287	0.120099	2.73691	0.00620191	0.0187758	351.933	389.821	301.335	259.098	392.641	408.098	366.54	375.956	Rrs1	59014	protein_coding	ribosome biogenesis regulator 1 [Source:MGI Symbol;Acc:MGI:1929721]
ENSMUSG00000038489	32.5776	1.1469	0.419056	2.73687	0.00620275	0.0187758	21.0968	30.6601	37.0494	13.9634	50.4401	30.6553	54.4299	68.7633	Polr2l	66491	protein_coding	polymerase (RNA) II (DNA directed) polypeptide L [Source:MGI Symbol;Acc:MGI:1913741]
ENSMUSG00000019792	173.962	-0.416691	0.152268	-2.73656	0.00620844	0.0187902	189.871	210.241	196.774	223.414	152.309	168.604	163.29	136.779	Trmt11	73681	protein_coding	tRNA methyltransferase 11 [Source:MGI Symbol;Acc:MGI:1920931]
ENSMUSG00000038462	1265.29	-0.241332	0.088196	-2.73632	0.00621306	0.0187984	1310.88	1484.82	1327.19	1487.87	1062.21	1047.07	1263.6	1263.15	Uqcrfs1	66694	protein_coding	ubiquinol-cytochrome c reductase, Rieske iron-sulfur polypeptide 1 [Source:MGI Symbol;Acc:MGI:1913944]
ENSMUSG00000018865	20.9473	-1.17188	0.428261	-2.73637	0.0062121	0.0187984	40.2757	13.14	30.4629	24.048	13.8463	15.3276	14.4687	11.9588	Sult4a1	29859	protein_coding	sulfotransferase family 4A, member 1 [Source:MGI Symbol;Acc:MGI:1888971]
ENSMUSG00000020946	1767.29	0.216245	0.0790306	2.73621	0.00621506	0.0188016	1784.6	1769.53	1709.21	1669.4	2096.72	1743.52	2063.51	2083.83	Gosr2	56494	protein_coding	golgi SNAP receptor complex member 2 [Source:MGI Symbol;Acc:MGI:1927204]
ENSMUSG00000020521	642.898	0.261698	0.0956492	2.73602	0.00621867	0.0188096	587.834	639.482	558.211	621.37	651.765	654.299	795.778	735.469	Rnft1	76892	protein_coding	ring finger protein, transmembrane 1 [Source:MGI Symbol;Acc:MGI:1924142]
ENSMUSG00000042745	382.155	-0.342952	0.1254	-2.73488	0.00624039	0.0188724	395.086	394.201	587.851	539.141	367.916	350.62	445.774	426.781	Id1	15901	protein_coding	inhibitor of DNA binding 1, HLH protein [Source:MGI Symbol;Acc:MGI:96396]
ENSMUSG00000024620	211.479	-0.452171	0.165341	-2.73477	0.00624237	0.0188755	140.006	166.44	99.6218	141.185	115.715	84.302	90.9461	82.217	Pdgfrb	18596	protein_coding	platelet derived growth factor receptor, beta polypeptide [Source:MGI Symbol;Acc:MGI:97531]
ENSMUSG00000028064	20.8605	-1.14552	0.418887	-2.73468	0.00624409	0.0188778	29.7273	13.14	27.1696	27.9267	13.8463	12.4537	8.95681	14.2011	Sema4a	20351	protein_coding	sema domain, immunoglobulin domain (Ig), transmembrane domain (TM) and short cytoplasmic domain, (semaphorin) 4A [Source:MGI Symbol;Acc:MGI:107560]
ENSMUSG00000040456	21.5803	-1.36346	0.498652	-2.73428	0.0062516	0.0188976	26.8505	13.14	20.583	22.4965	15.8243	8.6218	7.57884	5.23199	H2ap	67334	protein_coding	H2A.P histone [Source:MGI Symbol;Acc:MGI:1914584]
ENSMUSG00000106612	202.919	-0.468182	0.171247	-2.73396	0.00625784	0.0189107	196.584	227.761	150.668	186.178	121.65	188.722	92.3241	117.346			TEC	predicted gene 43750 [Source:MGI Symbol;Acc:MGI:5663887]
ENSMUSG00000001642	152.251	-0.487393	0.178271	-2.73401	0.00625691	0.0189107	210.968	240.901	179.484	168.336	149.342	120.705	161.912	110.619	Akr1b1	11677	protein_coding	aldo-keto reductase family 1 member B [Source:MGI Symbol;Acc:MGI:1353494]
ENSMUSG00000049882	171.342	0.452425	0.165495	2.73376	0.00626152	0.0189189	175.487	140.16	167.957	124.895	192.859	251.948	219.786	187.604	Vcpkmt	207965	protein_coding	valosin containing protein lysine (K) methyltransferase [Source:MGI Symbol;Acc:MGI:2684917]
ENSMUSG00000086728	31.7687	1.1003	0.402534	2.73344	0.00626773	0.0189348	10.5484	43.8001	24.6996	24.048	61.3193	37.3611	42.7171	35.8765	Man2c1os	76794	lncRNA	mannosidase, alpha, class 2C, member 1, opposite strand [Source:MGI Symbol;Acc:MGI:1924044]
ENSMUSG00000042213	226.863	0.40814	0.149345	2.73287	0.00627844	0.0189642	149.596	153.3	173.721	210.226	246.266	242.368	196.361	248.893	Zfand4	67492	protein_coding	zinc finger, AN1-type domain 4 [Source:MGI Symbol;Acc:MGI:1914742]
ENSMUSG00000039452	70.2286	-0.65213	0.238657	-2.7325	0.00628565	0.0189805	57.5367	113.88	70.8056	62.0594	31.6487	51.7308	42.7171	38.1188	Snx22	382083	protein_coding	sorting nexin 22 [Source:MGI Symbol;Acc:MGI:2685966]
ENSMUSG00000115976	3.90923	3.47766	1.27271	2.73249	0.00628576	0.0189805	0	0	0	3.10297	8.90119	10.5378	10.3348	11.9588	Gm31462	102633701	lncRNA	predicted gene, 31462 [Source:MGI Symbol;Acc:MGI:5590621]
ENSMUSG00000052512	6083.47	-0.147081	0.0538318	-2.73223	0.00629074	0.0189926	7205.52	7196.36	6761.11	6607	5882.69	6728.83	5964.55	6481.69	Nav2	78286	protein_coding	neuron navigator 2 [Source:MGI Symbol;Acc:MGI:2183691]
ENSMUSG00000055799	330.439	0.316346	0.115804	2.73173	0.00630022	0.0190183	251.244	258.421	220.65	229.62	310.552	317.091	257.681	305.698	Tcf7l1	21415	protein_coding	transcription factor 7 like 1 (T cell specific, HMG box) [Source:MGI Symbol;Acc:MGI:1202876]
ENSMUSG00000047368	867.469	0.226594	0.0829529	2.7316	0.00630278	0.0190231	741.265	950.463	861.193	906.068	897.042	927.322	1059.66	1024.72	Abhd17b	226016	protein_coding	abhydrolase domain containing 17B [Source:MGI Symbol;Acc:MGI:1917816]
ENSMUSG00000099137	6.85916	2.17905	0.797766	2.73145	0.00630572	0.0190278	2.87684	0	4.1166	1.55149	10.8792	19.1596	11.7128	6.72685			lncRNA	predicted gene 10603 [Source:MGI Symbol;Acc:MGI:3642592]
ENSMUSG00000032437	3848.43	0.152241	0.0557369	2.73142	0.00630626	0.0190278	3766.74	3797.47	3733.76	3646.77	4135.1	4119.3	4034.7	4132.53	Stt3b	68292	protein_coding	STT3, subunit of the oligosaccharyltransferase complex, homolog B (S. cerevisiae) [Source:MGI Symbol;Acc:MGI:1915542]
ENSMUSG00000038670	12.2532	-1.6855	0.617092	-2.73136	0.00630743	0.0190284	12.4663	21.9001	24.6996	32.5812	3.95608	17.2436	2.75594	5.23199	Mybpc2	233199	protein_coding	myosin binding protein C, fast-type [Source:MGI Symbol;Acc:MGI:1336170]
ENSMUSG00000040987	9.40493	-1.77305	0.649191	-2.73117	0.00631098	0.0190362	15.3431	4.38001	15.6431	13.9634	2.96706	0.957978	4.8229	9.71656	Mill2	243864	protein_coding	MHC I like leukocyte 2 [Source:MGI Symbol;Acc:MGI:2179989]
ENSMUSG00000071151	3.956	3.53099	1.29288	2.73111	0.00631208	0.0190367	0	0	2.46996	0	8.90119	9.57978	7.57884	5.23199	Gm4799	216185	processed_pseudogene	predicted gene 4799 [Source:MGI Symbol;Acc:MGI:3648850]
ENSMUSG00000038756	80.6684	0.610371	0.223502	2.73095	0.00631529	0.0190434	77.6746	48.1801	80.6854	55.8535	111.759	106.336	100.592	97.1656	Ttll6	237930	protein_coding	tubulin tyrosine ligase-like family, member 6 [Source:MGI Symbol;Acc:MGI:2683461]
ENSMUSG00000031026	44.615	0.754146	0.276173	2.7307	0.00632004	0.0190548	44.1115	26.2801	37.0494	42.6659	83.0777	55.5627	67.5206	66.5211	Trim66	330627	protein_coding	tripartite motif-containing 66 [Source:MGI Symbol;Acc:MGI:2152406]
ENSMUSG00000019210	1771.44	-0.185913	0.0680983	-2.73007	0.00633208	0.0190882	2223.79	1765.15	1814.6	1723.7	1759.47	1768.43	1577.09	1640.6	Atp6v1e1	11973	protein_coding	ATPase, H+ transporting, lysosomal V1 subunit E1 [Source:MGI Symbol;Acc:MGI:894326]
ENSMUSG00000027088	239.502	-0.382772	0.14022	-2.72979	0.00633746	0.0191015	230.147	219.001	251.936	311.849	194.837	174.352	218.408	231.703	Phospho2	73373	protein_coding	phosphatase, orphan 2 [Source:MGI Symbol;Acc:MGI:1920623]
ENSMUSG00000025171	123.77	0.614418	0.225087	2.72969	0.00633946	0.0191046	102.607	170.821	103.738	85.3317	122.639	118.789	193.605	178.635	Ubtd1	226122	protein_coding	ubiquitin domain containing 1 [Source:MGI Symbol;Acc:MGI:2385092]
ENSMUSG00000009145	11.1418	1.60811	0.589141	2.72958	0.00634146	0.0191055	17.261	0	3.29328	3.87871	23.7365	11.4957	32.3823	17.9383	Dqx1	93838	protein_coding	DEAQ RNA-dependent ATPase [Source:MGI Symbol;Acc:MGI:2136388]
ENSMUSG00000024339	871.457	-0.231302	0.0847392	-2.72957	0.00634168	0.0191055	1157.45	1309.62	1027.5	1109.31	931.657	890.919	964.58	1001.55	Tap2	21355	protein_coding	transporter 2, ATP-binding cassette, sub-family B (MDR/TAP) [Source:MGI Symbol;Acc:MGI:98484]
ENSMUSG00000019039	218.44	-0.378053	0.138516	-2.7293	0.00634689	0.0191182	224.393	262.801	239.586	221.087	146.375	169.562	199.117	188.352	Dalrd3	67789	protein_coding	DALR anticodon binding domain containing 3 [Source:MGI Symbol;Acc:MGI:1915039]
ENSMUSG00000000876	196.981	-0.433846	0.158977	-2.72898	0.00635313	0.0191341	179.323	179.581	205.007	189.281	114.726	126.453	163.979	148.738	Pxmp4	59038	protein_coding	peroxisomal membrane protein 4 [Source:MGI Symbol;Acc:MGI:1891701]
ENSMUSG00000027845	280.535	0.317199	0.11624	2.72884	0.00635583	0.0191393	246.449	302.221	298.042	283.146	339.234	324.754	326.579	358.018	Dclre1b	140917	protein_coding	DNA cross-link repair 1B [Source:MGI Symbol;Acc:MGI:2156057]
ENSMUSG00002076161	293.923	0.692082	0.253694	2.72802	0.00637158	0.0191838	233.983	201.481	271.696	195.487	359.014	275.898	456.109	467.89	Rn7sk	19817	misc_RNA	RNA, 7SK, nuclear [Source:MGI Symbol;Acc:MGI:103186]
ENSMUSG00000018415	520.374	0.271719	0.0996058	2.72794	0.00637305	0.0191853	436.32	665.762	468.469	488.718	486.598	519.224	590.461	615.133	Gid4	66771	protein_coding	GID complex subunit 4, VID24 homolog [Source:MGI Symbol;Acc:MGI:1914021]
ENSMUSG00000008976	2207.51	0.161014	0.0590262	2.72784	0.00637496	0.0191881	2353.25	2076.13	2106.88	2178.29	2482.44	2460.09	2392.16	2548.73	Gabpa	14390	protein_coding	GA repeat binding protein, alpha [Source:MGI Symbol;Acc:MGI:95610]
ENSMUSG00000022946	725.274	0.234901	0.0861264	2.7274	0.00638346	0.0192108	684.687	643.862	718.759	624.473	755.612	726.147	855.72	822.17	Dop1b	70028	protein_coding	DOP1 leucine zipper like protein B [Source:MGI Symbol;Acc:MGI:1917278]
ENSMUSG00000085810	22.8518	-1.26845	0.465192	-2.72672	0.00639666	0.0192476	30.6863	21.9001	23.8763	44.9931	7.91217	13.4117	15.1577	20.1805	Gm16325	100286843	lncRNA	predicted gene 16325 [Source:MGI Symbol;Acc:MGI:3826549]
ENSMUSG00000029575	267.967	0.343126	0.125844	2.72661	0.00639891	0.0192514	199.461	289.081	199.244	187.73	266.047	254.822	248.035	239.924	Mmab	77697	protein_coding	methylmalonic aciduria (cobalamin deficiency) cblB type homolog (human) [Source:MGI Symbol;Acc:MGI:1924947]
ENSMUSG00000020653	105.814	0.605489	0.222105	2.72613	0.00640808	0.0192761	48.9062	56.9402	66.689	112.483	103.847	93.8818	122.639	126.315	Klf11	194655	protein_coding	Kruppel-like transcription factor 11 [Source:MGI Symbol;Acc:MGI:2653368]
ENSMUSG00000025592	30.056	-1.04315	0.382684	-2.72589	0.0064129	0.0192876	22.0557	17.5201	48.5759	49.6475	14.8353	33.5292	9.6458	18.6857	Dach2	93837	protein_coding	dachshund family transcription factor 2 [Source:MGI Symbol;Acc:MGI:1890446]
ENSMUSG00000030321	160.561	0.449826	0.165064	2.72516	0.00642705	0.0193272	106.443	153.3	117.735	121.016	161.21	160.94	146.754	171.908	Efcab12	212516	protein_coding	EF-hand calcium binding domain 12 [Source:MGI Symbol;Acc:MGI:2681834]
ENSMUSG00000097166	10.5764	1.86539	0.684748	2.7242	0.00644579	0.0193806	2.87684	0	6.58657	8.53317	21.7585	19.1596	20.6696	22.4228	9330179D12Rik	77558	lncRNA	RIKEN cDNA 9330179D12 gene [Source:MGI Symbol;Acc:MGI:1924808]
ENSMUSG00000027889	669.21	0.265485	0.097464	2.72392	0.00645112	0.0193937	620.438	674.522	676.77	704.374	862.426	672.5	880.524	766.113	Ampd2	109674	protein_coding	adenosine monophosphate deaminase 2 [Source:MGI Symbol;Acc:MGI:88016]
ENSMUSG00000109606	197.927	0.517677	0.190103	2.72314	0.00646638	0.0194366	159.185	148.92	112.795	207.899	258.134	256.738	174.313	229.46			TEC	predicted gene 45537 [Source:MGI Symbol;Acc:MGI:5791373]
ENSMUSG00000022262	982.685	0.251147	0.0922288	2.72308	0.0064676	0.0194373	882.23	893.523	1010.21	897.534	1172.98	984.801	1094.8	1123.38	Dnah5	110082	protein_coding	dynein, axonemal, heavy chain 5 [Source:MGI Symbol;Acc:MGI:107718]
ENSMUSG00000027624	829.867	-0.233987	0.0859357	-2.72282	0.00647274	0.0194498	897.573	928.563	895.773	835.475	750.667	736.685	789.578	699.592	Epb41l1	13821	protein_coding	erythrocyte membrane protein band 4.1 like 1 [Source:MGI Symbol;Acc:MGI:103010]
ENSMUSG00000085655	9.21671	1.78473	0.655504	2.72269	0.00647527	0.0194544	2.87684	0	4.1166	6.20594	18.7914	15.3276	11.0238	15.696			lncRNA	predicted gene 15952 [Source:MGI Symbol;Acc:MGI:3802149]
ENSMUSG00000058997	1349.53	-0.190779	0.0700876	-2.72201	0.00648862	0.0194886	1455.68	1340.28	1425.17	1297.82	1306.5	1144.78	1158.18	1239.24	Vwa8	219189	protein_coding	von Willebrand factor A domain containing 8 [Source:MGI Symbol;Acc:MGI:1919008]
ENSMUSG00000024787	120.122	-0.514134	0.188878	-2.72205	0.00648793	0.0194886	126.581	144.54	134.201	127.998	86.0448	98.6717	100.592	89.6913	Snx15	69024	protein_coding	sorting nexin 15 [Source:MGI Symbol;Acc:MGI:1916274]
ENSMUSG00000031246	8024.98	0.146016	0.0536442	2.72193	0.00649022	0.0194904	7820.2	8357.06	7595.96	7393.6	8655.91	8939.85	8107.29	7956.37	Sh3bgrl	56726	protein_coding	SH3-binding domain glutamic acid-rich protein like [Source:MGI Symbol;Acc:MGI:1930849]
ENSMUSG00000021900	130.512	-0.484277	0.177927	-2.72177	0.0064934	0.019497	111.238	113.88	156.431	190.057	90.9899	94.8398	128.84	115.104	Btd	26363	protein_coding	biotinidase [Source:MGI Symbol;Acc:MGI:1347001]
ENSMUSG00000108560	127.274	-0.500279	0.18384	-2.72128	0.00650302	0.0195229	172.61	192.721	118.558	141.185	111.759	144.655	84.0563	76.985			TEC	predicted gene 44695 [Source:MGI Symbol;Acc:MGI:5753271]
ENSMUSG00000031360	441.622	-0.255674	0.0939579	-2.72115	0.00650546	0.0195273	489.062	429.241	464.353	484.839	415.389	394.687	395.478	414.075	Ctps2	55936	protein_coding	cytidine 5'-triphosphate synthase 2 [Source:MGI Symbol;Acc:MGI:1933185]
ENSMUSG00000021930	233.48	-0.390083	0.143373	-2.72076	0.00651328	0.0195478	247.408	214.621	284.046	303.315	202.749	164.772	249.413	216.007	Spryd7	66674	protein_coding	SPRY domain containing 7 [Source:MGI Symbol;Acc:MGI:1913924]
ENSMUSG00000024958	311.913	-0.343353	0.126211	-2.72048	0.00651881	0.0195614	309.739	310.981	348.265	327.363	315.498	222.251	271.46	228.713	Gpr137	107173	protein_coding	G protein-coupled receptor 137 [Source:MGI Symbol;Acc:MGI:2147529]
ENSMUSG00000088208	32.8504	-1.06929	0.393091	-2.72022	0.00652393	0.0195738	44.1115	35.0401	27.9929	41.1144	31.6487	12.4537	8.26783	23.1703	Gm23751	115490492	scaRNA	predicted gene, 23751 [Source:MGI Symbol;Acc:MGI:5453528]
ENSMUSG00000084904	14.4341	1.50734	0.554212	2.71979	0.00653235	0.0195961	7.67157	17.5201	5.76324	10.0847	38.5718	21.0755	19.9806	20.1805	Gm14827	100503393	lncRNA	predicted gene 14827 [Source:MGI Symbol;Acc:MGI:3705192]
ENSMUSG00000047473	160.91	0.476927	0.175388	2.71926	0.00654273	0.0196242	92.0588	96.3603	108.678	140.409	171.101	176.268	141.931	150.98	Zfp30	22693	protein_coding	zinc finger protein 30 [Source:MGI Symbol;Acc:MGI:99178]
ENSMUSG00000026715	79.3162	0.651916	0.23975	2.71914	0.00654514	0.019628	55.6188	105.12	63.3957	67.4896	97.913	95.7978	111.616	99.4079	Serpinc1	11905	protein_coding	serine (or cysteine) peptidase inhibitor, clade C (antithrombin), member 1 [Source:MGI Symbol;Acc:MGI:88095]
ENSMUSG00000028578	234.384	0.389672	0.143309	2.7191	0.00654597	0.019628	205.214	109.5	222.297	193.936	273.959	276.856	260.437	269.821	Caap1	67770	protein_coding	caspase activity and apoptosis inhibitor 1 [Source:MGI Symbol;Acc:MGI:1915020]
ENSMUSG00000028468	718.496	-0.223871	0.0823389	-2.71889	0.00655009	0.0196373	724.963	674.522	768.158	760.228	641.874	589.156	708.277	608.406	Rgp1	242406	protein_coding	RAB6A GEF compex partner 1 [Source:MGI Symbol;Acc:MGI:1915956]
ENSMUSG00000036206	1566.87	0.203984	0.0750381	2.7184	0.0065598	0.0196612	1564.04	1550.52	1496.8	1513.47	1803.97	1500.19	1898.16	1840.17	Sh3bp4	98402	protein_coding	SH3-domain binding protein 4 [Source:MGI Symbol;Acc:MGI:2138297]
ENSMUSG00000115210	105.018	-0.56175	0.206648	-2.71839	0.00656004	0.0196612	81.5104	87.6003	98.7985	152.821	52.4181	100.588	64.0757	82.9645			TEC	predicted gene, 49308 [Source:MGI Symbol;Acc:MGI:6118810]
ENSMUSG00000024571	967.856	0.222123	0.0817298	2.71777	0.00657232	0.019695	1090.32	1024.92	986.338	918.48	1143.31	1036.53	1203.66	1231.76	Txnl4a	27366	protein_coding	N(alpha)-acetyltransferase 12, NatA catalytic subunit [Source:MGI Symbol;Acc:MGI:3833940]
ENSMUSG00000049608	11.0161	1.8776	0.691121	2.71675	0.00659259	0.0197527	2.87684	21.9001	4.93992	2.32723	15.8243	3.83191	19.2916	14.2011	Gpr55	227326	protein_coding	G protein-coupled receptor 55 [Source:MGI Symbol;Acc:MGI:2685064]
ENSMUSG00000036850	269.086	-0.334371	0.12311	-2.71603	0.00660702	0.019793	336.59	297.841	260.993	233.499	253.189	210.755	206.007	209.28	Mrpl41	107733	protein_coding	mitochondrial ribosomal protein L41 [Source:MGI Symbol;Acc:MGI:1333816]
ENSMUSG00000117816	40.9333	0.891118	0.328108	2.71593	0.00660901	0.0197959	37.3989	39.4201	21.4063	34.1327	95.935	58.4366	45.4731	57.5519			processed_pseudogene	predicted gene, 50360 [Source:MGI Symbol;Acc:MGI:6303247]
ENSMUSG00000028958	83.3712	-0.602474	0.221838	-2.71582	0.0066111	0.0197992	93.0177	70.0802	89.742	96.1921	50.4401	52.6888	73.7215	69.5108	Tmub1	64295	protein_coding	transmembrane and ubiquitin-like domain containing 1 [Source:MGI Symbol;Acc:MGI:1923764]
ENSMUSG00000026019	854.279	-0.239453	0.0881783	-2.71555	0.00661649	0.0198123	1140.19	1178.22	750.045	770.313	906.932	827.693	649.025	645.03	Wdr12	57750	protein_coding	WD repeat domain 12 [Source:MGI Symbol;Acc:MGI:1927241]
ENSMUSG00000064330	10.1295	-1.827	0.673017	-2.71464	0.00663475	0.019864	11.5073	4.38001	6.58657	14.7391	3.95608	1.91596	3.44493	2.98971	Pde6h	78600	protein_coding	phosphodiesterase 6H, cGMP-specific, cone, gamma [Source:MGI Symbol;Acc:MGI:1925850]
ENSMUSG00000040907	52.2992	-0.766305	0.282331	-2.71421	0.00664338	0.0198868	54.6599	70.0802	73.2755	59.7322	18.7914	53.6467	34.4493	42.6034	Atp1a3	232975	protein_coding	ATPase, Na+/K+ transporting, alpha 3 polypeptide [Source:MGI Symbol;Acc:MGI:88107]
ENSMUSG00000091553	17.3371	-1.38803	0.51148	-2.71374	0.00665275	0.0199118	17.261	52.5602	30.4629	24.048	11.8682	18.2016	4.13391	5.97942			unprocessed_pseudogene	serine (or cysteine) peptidase inhibitor, clade A, member 3E, pseudogene [Source:MGI Symbol;Acc:MGI:2182837]
ENSMUSG00000022265	4735.07	0.179813	0.0662664	2.71349	0.00665794	0.0199243	4025.65	4231.09	4580.96	4431.04	4565.32	4629.91	4953.81	5298.51	Ank	11732	protein_coding	progressive ankylosis [Source:MGI Symbol;Acc:MGI:3045421]
ENSMUSG00000053334	120.137	-0.496299	0.182925	-2.71313	0.00666504	0.0199425	122.745	127.02	107.032	118.689	65.2754	83.344	90.9461	88.9439	Ficd	231630	protein_coding	FIC domain containing [Source:MGI Symbol;Acc:MGI:1098550]
ENSMUSG00000039244	299.673	0.324243	0.119524	2.71278	0.00667215	0.0199608	259.874	227.761	315.332	301.764	322.421	386.065	357.584	360.26	Ints15	231868	protein_coding	integrator complex subunit 15 [Source:MGI Symbol;Acc:MGI:2442621]
ENSMUSG00000097944	31.2676	1.02134	0.376617	2.71187	0.00669051	0.0200127	14.3842	35.0401	25.5229	18.6178	48.462	35.4452	39.9612	29.1497	A130014A01Rik	402737	lncRNA	RIKEN cDNA A130014A01 gene [Source:MGI Symbol;Acc:MGI:3028043]
ENSMUSG00000034932	71.2078	-0.626731	0.231125	-2.71166	0.00669481	0.0200225	89.1819	65.7002	97.9752	70.5926	53.4071	42.151	62.0087	64.2788	Mrpl54	66047	protein_coding	mitochondrial ribosomal protein L54 [Source:MGI Symbol;Acc:MGI:1913297]
ENSMUSG00000073982	214.462	-0.372519	0.137396	-2.71128	0.00670231	0.0200419	319.329	280.321	281.576	225.741	220.552	204.049	230.81	195.826	Rhog	56212	protein_coding	ras homolog family member G [Source:MGI Symbol;Acc:MGI:1928370]
ENSMUSG00000028224	304.005	0.319391	0.117809	2.71108	0.00670639	0.020051	260.833	219.001	264.286	292.455	321.432	349.662	319.689	352.786	Nbn	27354	protein_coding	nibrin [Source:MGI Symbol;Acc:MGI:1351625]
ENSMUSG00000043903	456.241	-0.301586	0.111253	-2.71081	0.00671183	0.0200643	549.476	718.322	627.37	729.974	486.598	580.534	458.864	562.813	Zfp469	195209	protein_coding	zinc finger protein 469 [Source:MGI Symbol;Acc:MGI:2684868]
ENSMUSG00000038831	516.057	-0.280885	0.103653	-2.70986	0.00673116	0.020119	395.086	446.761	568.091	650.072	376.817	400.435	490.558	461.163	Ralgps1	241308	protein_coding	Ral GEF with PH domain and SH3 binding motif 1 [Source:MGI Symbol;Acc:MGI:1922008]
ENSMUSG00000049100	6197.38	-0.142449	0.052568	-2.7098	0.00673242	0.0201197	6581.24	6399.2	6248.18	6004.25	6080.5	5855.16	5541.51	5338.13	Pcdh10	18526	protein_coding	protocadherin 10 [Source:MGI Symbol;Acc:MGI:1338042]
ENSMUSG00000028826	801.92	0.237771	0.0877507	2.70962	0.00673595	0.0201242	706.743	722.702	813.441	785.827	971.218	930.196	875.701	825.908	Maco1	66146	protein_coding	macoilin 1 [Source:MGI Symbol;Acc:MGI:1913396]
ENSMUSG00000048271	1717.53	0.175514	0.0647738	2.70965	0.00673542	0.0201242	1779.8	1843.99	1666.4	1743.87	1992.88	1823.99	2002.88	2037.49	Rbm33	381626	protein_coding	RNA binding motif protein 33 [Source:MGI Symbol;Acc:MGI:1919670]
ENSMUSG00000085972	8.3145	2.24838	0.829804	2.70953	0.00673783	0.0201267	4.79473	0	0	7.75743	17.8024	26.8234	17.9136	14.2011			lncRNA	RIKEN cDNA 1110028F11 gene [Source:MGI Symbol;Acc:MGI:1915940]
ENSMUSG00000066357	1617.38	-0.220914	0.0815434	-2.70916	0.00674547	0.0201465	1553.49	1392.84	1750.38	1843.94	1415.29	1232.92	1560.55	1598.75	Wdr6	83669	protein_coding	WD repeat domain 6 [Source:MGI Symbol;Acc:MGI:1930140]
ENSMUSG00000031399	181.077	-0.457095	0.168739	-2.70889	0.00675091	0.0201597	190.83	109.5	183.601	196.263	164.177	121.663	125.395	127.063	Fam3a	66294	protein_coding	FAM3 metabolism regulating signaling molecule A [Source:MGI Symbol;Acc:MGI:1913544]
ENSMUSG00000030313	1500.83	-0.173868	0.0642138	-2.70764	0.00677626	0.0202323	1579.38	1598.7	1515.73	1611.22	1391.55	1494.45	1342.83	1389.47	Dennd5b	320560	protein_coding	DENN domain containing 5B [Source:MGI Symbol;Acc:MGI:2444273]
ENSMUSG00000034780	130.983	-0.53475	0.197525	-2.70725	0.00678425	0.0202531	139.047	109.5	160.548	164.457	91.9789	136.991	79.2334	106.135	B3galt1	26877	protein_coding	UDP-Gal:betaGlcNAc beta 1,3-galactosyltransferase, polypeptide 1 [Source:MGI Symbol;Acc:MGI:1349403]
ENSMUSG00000019998	1337.58	-0.17378	0.064203	-2.70673	0.00679497	0.0202821	1483.49	1511.1	1449.87	1431.25	1311.44	1277.94	1271.87	1329.67	Stx7	53331	protein_coding	syntaxin 7 [Source:MGI Symbol;Acc:MGI:1858210]
ENSMUSG00000048007	136.592	0.499036	0.184372	2.70668	0.00679606	0.0202822	95.8946	113.88	162.194	134.979	106.814	181.058	181.892	228.713	Timm8a1	30058	protein_coding	translocase of inner mitochondrial membrane 8A1 [Source:MGI Symbol;Acc:MGI:1353433]
ENSMUSG00000068245	125.847	-1.06714	0.394284	-2.70652	0.00679917	0.0202884	196.584	210.241	207.477	166.785	34.6157	167.646	88.1902	112.114	Phf11d	219132	protein_coding	PHD finger protein 11D [Source:MGI Symbol;Acc:MGI:1277133]
ENSMUSG00000038022	191.24	0.470785	0.173962	2.70625	0.00680484	0.0203023	165.898	83.2202	162.194	127.222	238.354	210.755	200.495	168.171	Mindy4	330323	protein_coding	MINDY lysine 48 deubiquitinase 4 [Source:MGI Symbol;Acc:MGI:3583959]
ENSMUSG00000109890	13.0403	5.96607	2.20476	2.706	0.00680997	0.0203145	0	0	0	1.55149	54.3961	34.4872	27.5594	32.8868	AU023762	102688	lncRNA	expressed sequence AU023762 [Source:MGI Symbol;Acc:MGI:2143225]
ENSMUSG00000027601	364.466	-0.324056	0.119764	-2.70578	0.00681443	0.0203217	421.936	416.101	436.36	359.945	347.146	318.049	341.737	291.497	Mtfr1	67472	protein_coding	mitochondrial fission regulator 1 [Source:MGI Symbol;Acc:MGI:1914722]
ENSMUSG00000020430	655.071	0.237898	0.087921	2.70582	0.00681362	0.0203217	713.456	687.662	631.487	581.031	824.843	706.029	766.152	763.871	Pes1	64934	protein_coding	pescadillo ribosomal biogenesis factor 1 [Source:MGI Symbol;Acc:MGI:1890613]
ENSMUSG00000021392	954.576	0.241223	0.0891582	2.70557	0.00681878	0.0203316	1122.93	972.363	866.133	923.134	1213.53	1256.87	1120.98	1032.95	Nol8	70930	protein_coding	nucleolar protein 8 [Source:MGI Symbol;Acc:MGI:1918180]
ENSMUSG00000049672	184.571	0.412593	0.152504	2.70545	0.00682113	0.0203355	178.364	74.4602	157.254	159.027	209.672	225.125	205.318	218.249	Zbtb14	22666	protein_coding	zinc finger and BTB domain containing 14 [Source:MGI Symbol;Acc:MGI:1195345]
ENSMUSG00000076433	60.4115	0.714524	0.26411	2.7054	0.00682226	0.0203358	35.481	13.14	28.8162	39.5629	59.3412	59.3946	49.607	56.0571	Cep295nl	58251	protein_coding	CEP295 N-terminal like [Source:MGI Symbol;Acc:MGI:1929713]
ENSMUSG00000063406	2042.65	-0.210128	0.0776844	-2.70489	0.00683273	0.0203639	2510.52	2067.37	2401.63	2355.93	2056.17	2082.64	2050.42	2130.92	Tmed5	73130	protein_coding	transmembrane p24 trafficking protein 5 [Source:MGI Symbol;Acc:MGI:1921586]
ENSMUSG00000030513	432.568	-0.302018	0.111667	-2.70463	0.00683814	0.020377	426.731	613.202	552.448	462.343	381.762	356.368	377.564	434.255	Pcsk6	18553	protein_coding	proprotein convertase subtilisin/kexin type 6 [Source:MGI Symbol;Acc:MGI:102897]
ENSMUSG00000033906	195.923	-0.421995	0.156045	-2.70432	0.00684448	0.0203928	193.707	153.3	239.586	238.929	151.32	138.907	187.404	182.372	Zdhhc15	108672	protein_coding	zinc finger, DHHC domain containing 15 [Source:MGI Symbol;Acc:MGI:1915336]
ENSMUSG00000025857	745.937	0.21747	0.0804215	2.70413	0.00684833	0.0204012	730.717	766.502	699.823	738.507	818.909	909.121	801.979	818.433	Dnaaf5	433956	protein_coding	dynein, axonemal assembly factor 5 [Source:MGI Symbol;Acc:MGI:3616079]
ENSMUSG00000022540	144.786	-0.491824	0.181898	-2.70385	0.0068542	0.0204156	164.939	122.64	172.897	172.215	120.661	142.739	102.659	103.892	Rogdi	66049	protein_coding	rogdi homolog [Source:MGI Symbol;Acc:MGI:1913299]
ENSMUSG00000057322	45.4707	0.869885	0.321804	2.70315	0.0068686	0.0204554	36.4399	43.8001	16.4664	36.4599	48.462	66.1005	46.851	58.2994	Rpl38	67671	protein_coding	ribosomal protein L38 [Source:MGI Symbol;Acc:MGI:1914921]
ENSMUSG00000108076	43.4022	-0.960244	0.355313	-2.70253	0.00688144	0.0204905	20.1379	13.14	37.8728	33.3569	6.92314	9.57978	18.6026	26.9074			TEC	RIKEN cDNA 9530086O07 gene [Source:MGI Symbol;Acc:MGI:1925991]
ENSMUSG00000039745	106.084	0.584048	0.216149	2.70207	0.006891	0.0205159	66.1672	65.7002	97.9752	103.174	137.474	132.201	124.017	118.841	Htatip2	53415	protein_coding	HIV-1 Tat interactive protein 2 [Source:MGI Symbol;Acc:MGI:1859271]
ENSMUSG00000003559	140.83	-0.460019	0.170379	-2.69997	0.00693451	0.0206423	127.54	109.5	173.721	152.046	99.8911	89.0919	119.195	119.588	As3mt	57344	protein_coding	arsenite methyltransferase [Source:MGI Symbol;Acc:MGI:1929882]
ENSMUSG00000104388	298.425	-0.366105	0.135606	-2.69978	0.00693851	0.0206511	418.1	306.601	342.501	361.496	316.487	300.805	246.657	319.152			TEC	predicted gene, 37033 [Source:MGI Symbol;Acc:MGI:5610261]
ENSMUSG00000042726	942.219	-0.255705	0.0947249	-2.69945	0.0069455	0.0206688	1110.46	1143.18	1115.6	1091.47	759.568	957.978	1031.41	977.635	Trafd1	231712	protein_coding	TRAF type zinc finger domain containing 1 [Source:MGI Symbol;Acc:MGI:1923551]
ENSMUSG00000027805	2218.87	-0.18038	0.0668278	-2.69918	0.00695107	0.0206822	2014.74	2369.59	2461.73	2449.02	1998.81	1949.48	1951.9	2158.57	Pfn2	18645	protein_coding	profilin 2 [Source:MGI Symbol;Acc:MGI:97550]
ENSMUSG00000041147	439.953	0.312495	0.115794	2.69872	0.00696073	0.0207079	421.936	473.041	313.685	372.357	502.422	469.409	441.64	414.822	Brca2	12190	protein_coding	breast cancer 2, early onset [Source:MGI Symbol;Acc:MGI:109337]
ENSMUSG00000043421	54.3487	-0.699863	0.259374	-2.69828	0.00696992	0.0207321	71.9209	74.4602	69.9823	73.6956	35.6047	37.3611	53.7409	49.3302	Hilpda	69573	protein_coding	hypoxia inducible lipid droplet associated [Source:MGI Symbol;Acc:MGI:1916823]
ENSMUSG00000107118	130.749	-0.51623	0.191371	-2.69753	0.00698551	0.0207753	183.159	175.201	166.311	168.336	129.562	106.336	134.352	131.547			TEC	predicted gene 42986 [Source:MGI Symbol;Acc:MGI:5663123]
ENSMUSG00000031403	470.861	0.263352	0.0976305	2.69744	0.00698757	0.0207783	506.323	420.481	466.823	441.398	553.852	574.787	541.543	624.85	Dkc1	245474	protein_coding	dyskeratosis congenita 1, dyskerin [Source:MGI Symbol;Acc:MGI:1861727]
ENSMUSG00000042439	1203.63	0.216328	0.080201	2.69732	0.00698993	0.020779	951.274	963.603	878.483	954.939	1156.17	1042.28	1145.78	1059.85	Zfp532	328977	protein_coding	zinc finger protein 532 [Source:MGI Symbol;Acc:MGI:3036282]
ENSMUSG00000041238	776.957	-0.225809	0.0837146	-2.69736	0.00698911	0.020779	1053.88	1024.92	895.773	948.733	876.272	850.684	818.515	791.526	Rbbp8	225182	protein_coding	retinoblastoma binding protein 8, endonuclease [Source:MGI Symbol;Acc:MGI:2442995]
ENSMUSG00000021477	2549.19	-0.174126	0.0645617	-2.69704	0.00699581	0.0207934	2939.17	2544.79	2502.89	2440.49	2423.1	2313.52	2325.33	2377.57	Ctsl	13039	protein_coding	cathepsin L [Source:MGI Symbol;Acc:MGI:88564]
ENSMUSG00000098470	69.4565	-0.641016	0.237692	-2.69684	0.00700015	0.0208032	109.32	87.6003	80.6854	79.9015	61.3193	66.1005	67.5206	41.8559	C1rb	667277	protein_coding	complement component 1, r subcomponent B [Source:MGI Symbol;Acc:MGI:3779804]
ENSMUSG00000032637	1905.5	0.168647	0.0625384	2.6967	0.00700308	0.0208034	1864.19	1857.13	1868.94	1809.03	2194.64	2095.1	1978.08	2053.93	Atxn2l	233871	protein_coding	ataxin 2-like [Source:MGI Symbol;Acc:MGI:2446242]
ENSMUSG00000020091	1042.69	0.196511	0.0728699	2.69673	0.00700234	0.0208034	859.215	946.083	1081.02	1018.55	1052.32	1026.95	1187.81	1179.44	Eif4ebp2	13688	protein_coding	eukaryotic translation initiation factor 4E binding protein 2 [Source:MGI Symbol;Acc:MGI:109198]
ENSMUSG00000056116	399.629	-0.360347	0.133626	-2.69668	0.00700339	0.0208034	494.816	376.681	455.296	433.64	264.069	364.031	374.808	449.951	H2-T22	15039	protein_coding	histocompatibility 2, T region locus 22 [Source:MGI Symbol;Acc:MGI:95956]
ENSMUSG00000022602	80.8057	-0.630424	0.233826	-2.69612	0.00701523	0.0208354	86.3051	61.3202	78.2155	92.3134	36.5938	63.2265	76.4774	52.3199	Arc	11838	protein_coding	activity regulated cytoskeletal-associated protein [Source:MGI Symbol;Acc:MGI:88067]
ENSMUSG00000021224	811.852	-0.23537	0.0873057	-2.69593	0.00701924	0.0208442	981.96	1011.78	980.575	890.553	898.031	816.197	750.994	807.222	Numb	18222	protein_coding	NUMB endocytic adaptor protein [Source:MGI Symbol;Acc:MGI:107423]
ENSMUSG00000055134	15.524	1.31269	0.486929	2.69585	0.00702087	0.0208459	17.261	4.38001	12.3498	10.0847	25.7145	25.8654	39.2722	36.624			lncRNA	RIKEN cDNA 9130017K11 gene [Source:MGI Symbol;Acc:MGI:1926030]
ENSMUSG00000026490	4177.64	-0.148862	0.0552329	-2.69517	0.00703525	0.0208854	4926.1	4480.75	4568.61	4384.5	4322.02	4418.19	3947.2	4006.21	Cdc42bpa	226751	protein_coding	CDC42 binding protein kinase alpha [Source:MGI Symbol;Acc:MGI:2441841]
ENSMUSG00000033712	1398.24	-0.194767	0.0722887	-2.69429	0.00705387	0.0209375	1554.45	1493.58	1373.3	1347.47	1448.92	1217.59	1226.39	1175.7	Ccar2	219158	protein_coding	cell cycle activator and apoptosis regulator 2 [Source:MGI Symbol;Acc:MGI:2444228]
ENSMUSG00000110468	5.62496	2.50909	0.932156	2.69171	0.00710873	0.0210956	2.87684	0	1.64664	0.775743	13.8463	6.70584	8.26783	15.696	Gm39185	105243198	lncRNA	predicted gene, 39185 [Source:MGI Symbol;Acc:MGI:5622070]
ENSMUSG00000004789	2251.14	-0.151813	0.0564007	-2.69168	0.00710925	0.0210956	2307.22	2439.67	2533.36	2413.34	2122.44	2115.21	2255.05	2184.73	Dlst	78920	protein_coding	dihydrolipoamide S-succinyltransferase [Source:MGI Symbol;Acc:MGI:1926170]
ENSMUSG00000033502	759.173	0.250858	0.0932237	2.69093	0.00712535	0.0211402	790.171	665.762	683.356	759.452	824.843	1021.2	795.089	902.145	Cdc14a	229776	protein_coding	CDC14 cell division cycle 14A [Source:MGI Symbol;Acc:MGI:2442676]
ENSMUSG00000013622	220.01	-0.405867	0.150851	-2.69051	0.00713419	0.0211632	216.722	153.3	228.06	288.576	175.057	155.192	177.069	213.764	Atraid	381629	protein_coding	all-trans retinoic acid induced differentiation factor [Source:MGI Symbol;Acc:MGI:1918918]
ENSMUSG00000009596	3.726	3.64656	1.35543	2.69034	0.00713798	0.0211713	1.91789	0	0	0.775743	6.92314	7.66382	19.9806	4.48457	Taf7l	74469	protein_coding	TATA-box binding protein associated factor 7 like [Source:MGI Symbol;Acc:MGI:1921719]
ENSMUSG00000000154	5.25599	-2.83318	1.05318	-2.69013	0.00714234	0.021181	5.75367	0	6.58657	13.1876	0	3.83191	0	1.49486	Slc22a18	18400	protein_coding	solute carrier family 22 (organic cation transporter), member 18 [Source:MGI Symbol;Acc:MGI:1336884]
ENSMUSG00000032534	403.123	-0.302827	0.112574	-2.69002	0.00714487	0.0211853	448.787	429.241	341.678	396.405	336.267	325.712	297.642	340.827	Cep63	28135	protein_coding	centrosomal protein 63 [Source:MGI Symbol;Acc:MGI:2158560]
ENSMUSG00000038384	1478.82	0.201591	0.0749458	2.68982	0.00714899	0.0211944	1497.87	1484.82	1393.88	1283.08	1733.75	1763.64	1478.56	1473.18	Setd1b	208043	protein_coding	SET domain containing 1B [Source:MGI Symbol;Acc:MGI:2652820]
ENSMUSG00000051149	109.313	0.528553	0.19651	2.6897	0.0071516	0.0211989	81.5104	83.2202	89.742	107.828	131.54	155.192	135.041	127.81	Adnp	11538	protein_coding	activity-dependent neuroprotective protein [Source:MGI Symbol;Acc:MGI:1338758]
ENSMUSG00000018474	1904.23	-0.378822	0.140846	-2.68962	0.00715341	0.0212011	2119.27	1887.79	1607.12	2112.35	1728.81	1681.25	1211.24	1420.86	Chd3	216848	protein_coding	chromodomain helicase DNA binding protein 3 [Source:MGI Symbol;Acc:MGI:1344395]
ENSMUSG00000039765	892.017	0.22979	0.0854489	2.68921	0.00716213	0.0212238	695.236	578.162	601.024	653.175	786.271	824.819	684.163	742.943	Cc2d2a	231214	protein_coding	coiled-coil and C2 domain containing 2A [Source:MGI Symbol;Acc:MGI:1924487]
ENSMUSG00000028037	2869.08	-0.980527	0.364649	-2.68896	0.00716746	0.0212364	4810.07	4165.39	4070.5	3995.85	920.778	3362.5	2303.97	2755.02	Ifi44	99899	protein_coding	interferon-induced protein 44 [Source:MGI Symbol;Acc:MGI:2443016]
ENSMUSG00000074997	3.88568	3.16712	1.17794	2.68869	0.00717324	0.0212503	1.91789	0	1.64664	0	12.8573	7.66382	13.0907	7.47428	Pin1rt1	241593	protein_coding	peptidyl-prolyl cis/trans isomerase, NIMA-interacting 1, retrogene 1 [Source:MGI Symbol;Acc:MGI:3649546]
ENSMUSG00000042029	571.951	0.236486	0.0880356	2.68625	0.00722592	0.0214031	488.103	551.882	540.098	585.686	578.577	619.811	654.536	652.504	Ncapg2	76044	protein_coding	non-SMC condensin II complex, subunit G2 [Source:MGI Symbol;Acc:MGI:1923294]
ENSMUSG00000013465	622.674	0.271203	0.100998	2.68522	0.00724812	0.0214657	571.532	700.802	555.741	561.638	726.93	674.416	695.876	656.989	Nelfb	58202	protein_coding	negative elongation factor complex member B [Source:MGI Symbol;Acc:MGI:1931035]
ENSMUSG00000043702	622.005	-0.241764	0.0900381	-2.68513	0.00725019	0.0214686	694.277	683.282	695.706	816.081	612.204	635.139	623.532	598.69	Pde12	211948	protein_coding	phosphodiesterase 12 [Source:MGI Symbol;Acc:MGI:2443226]
ENSMUSG00000023456	1084.43	-0.215628	0.0803135	-2.68483	0.00725676	0.0214848	1233.2	1151.94	1152.65	1051.91	1036.49	915.827	1061.73	958.202	Tpi1	21991	protein_coding	triosephosphate isomerase 1 [Source:MGI Symbol;Acc:MGI:98797]
ENSMUSG00000058952	322.158	0.308247	0.114816	2.68471	0.00725933	0.0214892	289.602	341.641	288.162	298.661	390.663	384.149	321.067	338.585	Cfi	12630	protein_coding	complement component factor i [Source:MGI Symbol;Acc:MGI:105937]
ENSMUSG00000050266	9.34677	2.03142	0.756816	2.68417	0.00727111	0.0215208	0.958946	4.38001	7.40989	3.87871	26.7036	5.74787	20.6696	15.696	Or52b1	56860	protein_coding	olfactory receptor family 52 subfamily B member 1 [Source:MGI Symbol;Acc:MGI:3030524]
ENSMUSG00000020812	86.0419	0.579793	0.21603	2.68385	0.00727797	0.0215379	58.4957	74.4602	120.205	100.847	119.671	91.0079	170.868	148.738	Snhg16	66293	lncRNA	small nucleolar RNA host gene 16 [Source:MGI Symbol;Acc:MGI:1913543]
ENSMUSG00000024474	1880.41	0.205269	0.0765159	2.6827	0.00730304	0.0216088	2077.08	2216.29	1542.9	1553.04	2300.46	2208.14	1751.4	1702.64	Ik	24010	protein_coding	IK cytokine [Source:MGI Symbol;Acc:MGI:1345142]
ENSMUSG00000027201	1461.59	-0.190464	0.0710004	-2.68258	0.00730569	0.0216134	1541.03	1655.64	1512.44	1601.13	1371.77	1460.92	1282.2	1305.01	Myef2	17876	protein_coding	myelin basic protein expression factor 2, repressor [Source:MGI Symbol;Acc:MGI:104592]
ENSMUSG00000038545	1289.61	-0.177977	0.0663602	-2.68198	0.00731885	0.0216491	1360.74	1322.76	1277.79	1248.95	1120.56	1128.5	1145.78	1187.66	Cul7	66515	protein_coding	cullin 7 [Source:MGI Symbol;Acc:MGI:1913765]
ENSMUSG00000032737	2766.37	0.154382	0.0575642	2.68191	0.00732032	0.0216502	2479.83	2549.17	2484.78	2601.07	2870.14	2740.77	2930.26	2717.65	Inppl1	16332	protein_coding	inositol polyphosphate phosphatase-like 1 [Source:MGI Symbol;Acc:MGI:1333787]
ENSMUSG00000019817	3848.74	0.15987	0.0596156	2.68168	0.00732526	0.0216616	5503.39	5085.2	4965.45	4364.33	6074.56	5336.89	5239.74	5259.65	Plagl1	22634	protein_coding	pleiomorphic adenoma gene-like 1 [Source:MGI Symbol;Acc:MGI:1100874]
ENSMUSG00000087331	15.0458	1.42462	0.53128	2.68149	0.00732942	0.0216706	4.79473	13.14	5.76324	10.8604	11.8682	22.9915	22.0475	20.928	1810021B22Rik	69120	lncRNA	RIKEN cDNA 1810021B22 gene [Source:MGI Symbol;Acc:MGI:1916370]
ENSMUSG00000031520	33.081	0.915459	0.341414	2.68138	0.00733202	0.0216751	18.22	21.9001	27.1696	34.1327	48.462	45.0249	35.8273	60.5416	Vegfc	22341	protein_coding	vascular endothelial growth factor C [Source:MGI Symbol;Acc:MGI:109124]
ENSMUSG00000089947	15.7709	1.49683	0.558304	2.68103	0.0073396	0.021691	12.4663	13.14	3.29328	8.53317	11.8682	33.5292	21.3586	25.4125	Gm15509	105244050	lncRNA	predicted gene 15509 [Source:MGI Symbol;Acc:MGI:3782957]
ENSMUSG00000035790	455.988	0.272261	0.10155	2.68106	0.00733901	0.021691	371.112	464.281	327.682	355.29	441.103	428.216	424.415	423.791	Cep19	66994	protein_coding	centrosomal protein 19 [Source:MGI Symbol;Acc:MGI:1914244]
ENSMUSG00000035007	549.827	0.256257	0.0956014	2.68047	0.00735188	0.021724	554.271	529.982	433.067	502.681	672.534	615.022	589.083	522.452	Rundc1	217201	protein_coding	RUN domain containing 1 [Source:MGI Symbol;Acc:MGI:2144506]
ENSMUSG00000039155	10.388	1.568	0.585125	2.67977	0.00736738	0.0217665	5.75367	0	7.40989	6.98169	25.7145	11.4957	25.4925	19.4331	Cdh26	381409	protein_coding	cadherin-like 26 [Source:MGI Symbol;Acc:MGI:2685856]
ENSMUSG00000074166	257.946	0.341402	0.127407	2.67961	0.00737072	0.0217732	188.912	232.141	172.897	212.554	228.464	267.276	242.523	245.904	AW146154	101835	protein_coding	expressed sequence AW146154 [Source:MGI Symbol;Acc:MGI:2142212]
ENSMUSG00000099954	64.1195	-0.666895	0.248882	-2.67956	0.00737189	0.0217734	78.6335	61.3202	63.3957	71.3683	45.4949	41.193	39.2722	59.7942			lncRNA	predicted gene 28112 [Source:MGI Symbol;Acc:MGI:5578818]
ENSMUSG00000097115	9.72929	-1.81743	0.678369	-2.67912	0.00738166	0.0217981	21.0968	0	22.2297	5.4302	4.9451	5.74787	3.44493	3.73714	1810019N24Rik	69086	lncRNA	RIKEN cDNA 1810019N24 gene [Source:MGI Symbol;Acc:MGI:1916336]
ENSMUSG00000021814	1026.46	-0.208146	0.0776929	-2.67908	0.00738247	0.0217981	1134.43	1156.32	1249.8	1242.74	950.449	954.146	1208.48	1052.38	Anxa7	11750	protein_coding	annexin A7 [Source:MGI Symbol;Acc:MGI:88031]
ENSMUSG00000103320	16.8943	1.65821	0.61908	2.67852	0.00739493	0.0218316	9.58946	0	0.823321	3.10297	14.8353	6.70584	8.26783	20.1805			TEC	predicted gene, 37403 [Source:MGI Symbol;Acc:MGI:5610631]
ENSMUSG00000038774	2988.45	0.214928	0.0802526	2.67815	0.00740306	0.0218523	3231.65	3074.77	3124.5	3249.59	2941.35	4266.83	3850.74	3912.78	Ascc3	77987	protein_coding	activating signal cointegrator 1 complex subunit 3 [Source:MGI Symbol;Acc:MGI:1925237]
ENSMUSG00000020902	1664.17	-0.217716	0.0813008	-2.67791	0.0074083	0.0218613	1948.58	1769.53	2294.59	1742.32	1614.08	1618.02	1722.46	1826.71	Ntn1	18208	protein_coding	netrin 1 [Source:MGI Symbol;Acc:MGI:105088]
ENSMUSG00000093460	309.807	0.300822	0.112334	2.67793	0.00740792	0.0218613	236.86	236.521	237.94	246.686	283.849	325.712	287.307	307.193	Six3os1	100043902	lncRNA	SIX homeobox 3, opposite strand 1 [Source:MGI Symbol;Acc:MGI:1925118]
ENSMUSG00000050908	457.904	-0.273176	0.102017	-2.67776	0.00741172	0.0218681	490.021	534.362	465.999	449.931	366.927	365.947	434.061	381.188	Tvp23a	383103	protein_coding	trans-golgi network vesicle protein 23A [Source:MGI Symbol;Acc:MGI:3665441]
ENSMUSG00000032690	76.8699	-0.784032	0.29281	-2.67761	0.00741496	0.021872	93.0177	39.4201	80.6854	96.1921	15.8243	68.9744	73.7215	68.7633	Oas2	246728	protein_coding	2'-5' oligoadenylate synthetase 2 [Source:MGI Symbol;Acc:MGI:2180852]
ENSMUSG00000031736	14.6916	1.48135	0.553238	2.6776	0.00741526	0.021872	3.83578	17.5201	12.3498	13.9634	27.6926	22.0335	21.3586	25.4125	Crnde	71296	lncRNA	colorectal neoplasia differentially expressed, non-protein coding [Source:MGI Symbol;Acc:MGI:1918546]
ENSMUSG00000050777	24.5709	-1.22453	0.457385	-2.67723	0.00742333	0.0218925	25.8915	26.2801	41.9894	35.6842	17.8024	12.4537	9.6458	14.2011	Tmem37	170706	protein_coding	transmembrane protein 37 [Source:MGI Symbol;Acc:MGI:2157899]
ENSMUSG00000096141	148.695	0.526171	0.196551	2.67702	0.00742798	0.0219029	88.223	118.26	170.427	107.053	168.134	166.688	143.309	183.12	Dnah7a	627872	protein_coding	dynein, axonemal, heavy chain 7A [Source:MGI Symbol;Acc:MGI:2685838]
ENSMUSG00000113613	10.2546	1.88648	0.704913	2.67619	0.00744643	0.021954	9.58946	0	0	6.20594	19.7804	19.1596	8.26783	23.9177	Gm40893	105245437	lncRNA	predicted gene, 40893 [Source:MGI Symbol;Acc:MGI:5623778]
ENSMUSG00000105293	70.1232	-0.690716	0.258118	-2.67597	0.00745131	0.0219651	73.8388	65.7002	83.1554	125.67	66.2644	49.8148	52.3629	62.7839			TEC	predicted gene 42843 [Source:MGI Symbol;Acc:MGI:5662980]
ENSMUSG00000027411	372.187	-0.292511	0.109321	-2.67572	0.00745695	0.0219785	392.209	385.441	422.364	381.665	316.487	296.973	326.579	363.25	Vps16	80743	protein_coding	VSP16 CORVET/HOPS core subunit [Source:MGI Symbol;Acc:MGI:2136772]
ENSMUSG00000041301	14.5205	-1.4797	0.553023	-2.67566	0.00745825	0.021979	28.7684	13.14	21.4063	23.2723	17.8024	9.57978	4.13391	4.48457	Cftr	12638	protein_coding	cystic fibrosis transmembrane conductance regulator [Source:MGI Symbol;Acc:MGI:88388]
ENSMUSG00000046185	640.267	0.234751	0.0877387	2.67558	0.0074601	0.0219812	647.288	600.062	600.201	602.752	756.601	707.945	695.876	719.773	Zfp84	74352	protein_coding	zinc finger protein 84 [Source:MGI Symbol;Acc:MGI:107780]
ENSMUSG00000114169	58.376	-1.00595	0.375998	-2.67542	0.00746358	0.0219882	40.2757	61.3202	64.219	49.6475	40.5498	31.6133	18.6026	15.696			TEC	predicted gene, 47075 [Source:MGI Symbol;Acc:MGI:6095795]
ENSMUSG00000001376	1435.95	0.202554	0.0757155	2.6752	0.00746849	0.0219993	1429.79	1511.1	1248.15	1373.84	1534.96	1727.23	1401.4	1542.69	Vps50	73288	protein_coding	VPS50 EARP/GARPII complex subunit [Source:MGI Symbol;Acc:MGI:1920538]
ENSMUSG00000098374	39.3934	-0.879998	0.32897	-2.67501	0.00747273	0.0220086	47.9473	43.8001	47.7526	85.3317	19.7804	30.6553	42.7171	41.1085			protein_coding	predicted gene, 28043 [Source:MGI Symbol;Acc:MGI:5547779]
ENSMUSG00000071477	429.785	0.278672	0.1042	2.67439	0.00748648	0.0220458	462.212	363.541	424.01	367.702	547.917	510.602	527.763	449.204	Zfp777	72306	protein_coding	zinc finger protein 777 [Source:MGI Symbol;Acc:MGI:1919556]
ENSMUSG00000026380	1273.18	0.258434	0.0966562	2.67375	0.00750092	0.022085	1203.48	1156.32	1260.5	1154.31	1576.5	1154.36	1545.39	1451.5	Tfcp2l1	81879	protein_coding	transcription factor CP2-like 1 [Source:MGI Symbol;Acc:MGI:2444691]
ENSMUSG00000103400	8.70443	-1.84775	0.691201	-2.67324	0.00751224	0.022115	17.261	4.38001	7.40989	18.6178	5.93412	4.78989	2.06696	2.98971			lncRNA	predicted gene 15853 [Source:MGI Symbol;Acc:MGI:3801970]
ENSMUSG00000051518	80.5961	0.643541	0.240774	2.67281	0.00752199	0.0221404	103.566	52.5602	41.166	42.6659	111.759	110.167	88.8792	78.4799	Rps19bp1	66538	protein_coding	ribosomal protein S19 binding protein 1 [Source:MGI Symbol;Acc:MGI:1913788]
ENSMUSG00000028127	3048.33	-0.147203	0.055085	-2.67229	0.0075335	0.022171	3170.27	2987.17	2923.61	3024.62	2909.7	2748.44	2724.25	2657.85	Abcd3	19299	protein_coding	ATP-binding cassette, sub-family D member 3 [Source:MGI Symbol;Acc:MGI:1349216]
ENSMUSG00000037936	434.343	-0.291688	0.109167	-2.67195	0.00754124	0.0221904	438.238	521.222	481.643	468.549	347.146	348.704	400.301	422.297	Scarb1	20778	protein_coding	scavenger receptor class B, member 1 [Source:MGI Symbol;Acc:MGI:893578]
ENSMUSG00000029147	1089.55	0.193083	0.072272	2.67161	0.00754876	0.0222093	1172.79	1156.32	973.165	963.473	1314.41	1274.11	1045.19	1127.87	Ppm1g	14208	protein_coding	protein phosphatase 1G (formerly 2C), magnesium-dependent, gamma isoform [Source:MGI Symbol;Acc:MGI:106065]
ENSMUSG00000097748	20.8766	1.35167	0.505985	2.67137	0.00755425	0.0222221	9.58946	26.2801	11.5265	17.8421	24.7255	30.6553	55.1189	23.1703	Gm26533	115488895	lncRNA	predicted gene, 26533 [Source:MGI Symbol;Acc:MGI:5477027]
ENSMUSG00000006585	90.0206	0.608931	0.228022	2.67049	0.00757396	0.0222734	61.3725	61.3202	75.7455	95.4164	138.463	98.6717	121.95	97.1656	Cdt1	67177	protein_coding	chromatin licensing and DNA replication factor 1 [Source:MGI Symbol;Acc:MGI:1914427]
ENSMUSG00000086997	13.0585	1.88909	0.70752	2.67002	0.00758474	0.0223018	1.91789	0	4.93992	6.98169	33.6267	11.4957	19.2916	9.71656			lncRNA	predicted gene 12981 [Source:MGI Symbol;Acc:MGI:3651528]
ENSMUSG00000056413	55.496	-0.756748	0.283456	-2.66971	0.0075916	0.0223186	69.0441	70.0802	52.6925	65.1624	30.6596	40.2351	47.54	32.1394	Adap1	231821	protein_coding	ArfGAP with dual PH domains 1 [Source:MGI Symbol;Acc:MGI:2442201]
ENSMUSG00000098534	4.98341	5.53357	2.07311	2.66921	0.00760302	0.0223456	0	0	0.823321	0	7.91217	12.4537	17.2246	16.4434			lncRNA	predicted gene 27167 [Source:MGI Symbol;Acc:MGI:5521010]
ENSMUSG00000037104	1106.53	-0.209492	0.0784843	-2.66922	0.00760284	0.0223456	1542.94	1480.44	1416.11	1425.82	1303.53	1168.73	1304.94	1316.97	Socs5	56468	protein_coding	suppressor of cytokine signaling 5 [Source:MGI Symbol;Acc:MGI:2385459]
ENSMUSG00000120308	37.0616	0.964912	0.361524	2.66901	0.00760749	0.0223554	24.9326	52.5602	35.4028	16.2906	53.4071	50.7728	57.1858	48.5828			lncRNA	predicted gene, 56915 [Source:MGI Symbol;Acc:MGI:7337743]
ENSMUSG00000041685	3197.17	-0.160458	0.0601289	-2.66856	0.00761775	0.0223822	3658.38	2995.93	3264.47	3077.37	3227.17	3011.88	2855.16	2832	Fcho2	218503	protein_coding	FCH domain only 2 [Source:MGI Symbol;Acc:MGI:3505790]
ENSMUSG00000019894	276.21	-0.334673	0.125447	-2.66784	0.00763412	0.0224256	228.229	324.121	345.795	316.503	225.497	205.965	224.609	254.873	Slc6a15	103098	protein_coding	solute carrier family 6 (neurotransmitter transporter), member 15 [Source:MGI Symbol;Acc:MGI:2143484]
ENSMUSG00000025878	288.372	0.339483	0.127252	2.66781	0.0076348	0.0224256	255.08	394.201	224.767	255.219	303.629	307.511	303.154	345.312	Uimc1	20184	protein_coding	ubiquitin interaction motif containing 1 [Source:MGI Symbol;Acc:MGI:103185]
ENSMUSG00000033618	174.188	-0.458382	0.171831	-2.66764	0.0076386	0.0224334	181.241	131.4	159.724	211.778	121.65	167.646	104.726	144.254	Map3k13	71751	protein_coding	mitogen-activated protein kinase kinase kinase 13 [Source:MGI Symbol;Acc:MGI:2444243]
ENSMUSG00000028549	124.564	0.512259	0.192035	2.66753	0.00764112	0.0224375	69.0441	113.88	117.735	117.913	151.32	152.318	117.817	135.284	Itgb3bp	67733	protein_coding	integrin beta 3 binding protein (beta3-endonexin) [Source:MGI Symbol;Acc:MGI:1914983]
ENSMUSG00000091586	189.269	0.392455	0.147135	2.66732	0.00764582	0.0224479	163.021	188.341	145.728	164.457	226.486	216.503	195.672	207.037	Cyp4f17	208285	protein_coding	cytochrome P450, family 4, subfamily f, polypeptide 17 [Source:MGI Symbol;Acc:MGI:3646233]
ENSMUSG00000097545	75.291	-0.72092	0.270318	-2.66693	0.00765467	0.0224706	85.3462	96.3603	64.219	126.446	51.4291	67.0584	36.5162	64.2788	Mir124a-1hg	268755	lncRNA	Mir124-1 host gene (non-protein coding) [Source:MGI Symbol;Acc:MGI:2442197]
ENSMUSG00000020953	12.8366	-1.43717	0.538911	-2.6668	0.00765772	0.0224762	25.8915	21.9001	16.4664	25.5995	6.92314	21.0755	4.13391	7.47428	Coch	12810	protein_coding	cochlin [Source:MGI Symbol;Acc:MGI:1278313]
ENSMUSG00000062198	125.292	-0.475833	0.178439	-2.66664	0.00766132	0.0224801	130.417	122.64	151.491	155.924	100.88	79.5121	130.218	112.114	2700097O09Rik	72658	protein_coding	RIKEN cDNA 2700097O09 gene [Source:MGI Symbol;Acc:MGI:1919908]
ENSMUSG00000115005	14.242	1.32689	0.49758	2.66669	0.00766033	0.0224801	12.4663	8.76003	9.05653	7.75743	26.7036	25.8654	23.4255	20.1805			processed_pseudogene	predicted gene, 49195 [Source:MGI Symbol;Acc:MGI:6118639]
ENSMUSG00000051159	200.05	0.420457	0.157684	2.66646	0.00766554	0.0224891	203.296	122.64	154.784	171.439	186.925	241.41	293.508	245.904	Cited1	12705	protein_coding	Cbp/p300-interacting transactivator with Glu/Asp-rich carboxy-terminal domain 1 [Source:MGI Symbol;Acc:MGI:108023]
ENSMUSG00000019960	467.602	0.276479	0.1037	2.66614	0.00767273	0.0225062	413.306	385.441	440.477	397.956	457.917	455.997	600.796	502.271	Dusp6	67603	protein_coding	dual specificity phosphatase 6 [Source:MGI Symbol;Acc:MGI:1914853]
ENSMUSG00000024271	787.776	-0.223911	0.0839844	-2.6661	0.00767366	0.0225062	831.406	827.822	799.444	876.589	733.853	665.794	726.88	742.196	Elp2	58523	protein_coding	elongator acetyltransferase complex subunit 2 [Source:MGI Symbol;Acc:MGI:1889642]
ENSMUSG00000036093	1546.8	0.191448	0.071819	2.66571	0.00768261	0.0225291	1290.74	1305.24	1661.46	1507.27	1487.49	1588.33	1812.03	1809.52	Arl5a	75423	protein_coding	ADP-ribosylation factor-like 5A [Source:MGI Symbol;Acc:MGI:1922673]
ENSMUSG00000023832	319.799	-0.34422	0.129138	-2.66552	0.00768685	0.0225382	310.698	315.361	339.208	359.169	225.497	263.444	232.877	321.394	Acat2	110460	protein_coding	acetyl-Coenzyme A acetyltransferase 2 [Source:MGI Symbol;Acc:MGI:87871]
ENSMUSG00000001517	212.16	0.348088	0.130608	2.66514	0.00769567	0.0225607	201.379	188.341	198.42	193.936	241.321	241.41	253.547	261.6	Foxm1	14235	protein_coding	forkhead box M1 [Source:MGI Symbol;Acc:MGI:1347487]
ENSMUSG00000104709	23.0544	-1.12357	0.421629	-2.66482	0.0077029	0.0225785	18.22	13.14	31.2862	34.9084	5.93412	10.5378	20.6696	14.9486			TEC	predicted gene 42484 [Source:MGI Symbol;Acc:MGI:5662621]
ENSMUSG00000105895	49.1662	0.78512	0.294665	2.66444	0.00771157	0.0226006	37.3989	48.1801	32.1095	53.5263	78.1326	45.9829	75.0994	88.9439			lncRNA	predicted gene 42829 [Source:MGI Symbol;Acc:MGI:5662966]
ENSMUSG00000107879	49.4438	-0.734825	0.275797	-2.66437	0.00771335	0.0226024	46.9883	26.2801	52.6925	57.405	23.7365	45.9829	24.8035	35.1291	9330102E08Rik	330427	translated_unprocessed_pseudogene	RIKEN cDNA 9330102E08 gene [Source:MGI Symbol;Acc:MGI:3026973]
ENSMUSG00000040584	12.1524	-2.00571	0.752894	-2.664	0.00772176	0.0226237	16.3021	35.0401	11.5265	10.0847	1.97804	0	10.3348	0.747428	Abcb1a	18671	protein_coding	ATP-binding cassette, sub-family B member 1A [Source:MGI Symbol;Acc:MGI:97570]
ENSMUSG00000038256	692.869	0.24934	0.0936313	2.66299	0.00774488	0.0226881	606.054	389.821	545.038	647.745	723.963	699.324	660.048	761.629	Bcl9	77578	protein_coding	B cell CLL/lymphoma 9 [Source:MGI Symbol;Acc:MGI:1924828]
ENSMUSG00000044641	475.872	-0.249965	0.0938687	-2.66292	0.00774665	0.0226899	709.62	665.762	624.9	615.94	631.984	490.485	507.782	524.694	Pard6b	58220	protein_coding	par-6 family cell polarity regulator beta [Source:MGI Symbol;Acc:MGI:2135605]
ENSMUSG00000100252	80.5323	0.650366	0.244261	2.66258	0.0077544	0.0227092	51.7831	52.5602	41.9894	42.6659	52.4181	94.8398	64.7647	68.0159	Mir124-2hg	70441	lncRNA	Mir124-2 host gene (non-protein coding) [Source:MGI Symbol;Acc:MGI:1917691]
ENSMUSG00000023156	460.715	-0.312268	0.117311	-2.66188	0.00777059	0.0227533	497.693	490.561	456.943	486.391	329.344	379.359	451.975	399.126	Rpp14	67053	protein_coding	ribonuclease P 14 subunit [Source:MGI Symbol;Acc:MGI:1914303]
ENSMUSG00000027255	412.931	-0.285809	0.10738	-2.66165	0.00777593	0.0227655	409.47	451.141	461.883	461.567	354.069	346.788	399.612	345.312	Arfgap2	77038	protein_coding	ADP-ribosylation factor GTPase activating protein 2 [Source:MGI Symbol;Acc:MGI:1924288]
ENSMUSG00000052658	4.28007	2.76469	1.03886	2.66128	0.00778433	0.0227867	0.958946	0	2.46996	1.55149	10.8792	7.66382	11.0238	8.2217	5830454E08Rik	76100	lncRNA	RIKEN cDNA 5830454E08 gene [Source:MGI Symbol;Acc:MGI:1923350]
ENSMUSG00000020599	153.471	-0.435919	0.163847	-2.66053	0.0078017	0.0228342	146.719	197.101	167.957	184.627	132.529	131.243	97.836	134.537	Rgs9	19739	protein_coding	regulator of G-protein signaling 9 [Source:MGI Symbol;Acc:MGI:1338824]
ENSMUSG00000027676	1043	-0.217674	0.0818186	-2.66045	0.00780363	0.0228365	896.614	1226.4	1057.97	1027.86	814.953	840.146	758.573	953.718	Ccdc39	51938	protein_coding	coiled-coil domain containing 39 [Source:MGI Symbol;Acc:MGI:1289263]
ENSMUSG00000020496	1278.24	0.187488	0.0704741	2.66038	0.00780525	0.0228378	1354.03	1178.22	1112.31	1136.46	1427.16	1278.9	1444.11	1371.53	Rnf187	108660	protein_coding	ring finger protein 187 [Source:MGI Symbol;Acc:MGI:1914224]
ENSMUSG00000026003	4410.27	-0.182052	0.0684347	-2.66024	0.00780859	0.022842	5093.92	4086.55	4320.79	4289.86	3972.9	4468.97	3763.93	3920.26	Acadl	11363	protein_coding	acyl-Coenzyme A dehydrogenase, long-chain [Source:MGI Symbol;Acc:MGI:87866]
ENSMUSG00000030905	202.911	-0.452288	0.170019	-2.66022	0.00780902	0.022842	245.49	328.501	278.282	214.105	226.486	106.336	185.337	206.29	Crym	12971	protein_coding	crystallin, mu [Source:MGI Symbol;Acc:MGI:102675]
ENSMUSG00000045994	737.369	-0.254458	0.0956799	-2.65947	0.00782633	0.0228893	738.388	661.382	716.289	783.5	630.995	571.913	606.307	701.087	B3gat1	76898	protein_coding	beta-1,3-glucuronyltransferase 1 [Source:MGI Symbol;Acc:MGI:1924148]
ENSMUSG00000096910	366.8	0.2903	0.10919	2.65866	0.00784523	0.0229411	309.739	372.301	324.388	329.691	404.509	384.149	409.257	403.611	Zfp955b	100043468	protein_coding	zinc finger protein 955B [Source:MGI Symbol;Acc:MGI:4834573]
ENSMUSG00000038871	376.808	-0.304874	0.114675	-2.6586	0.00784663	0.0229419	325.083	332.881	419.894	352.187	294.728	307.511	308.666	272.811	Bpgm	12183	protein_coding	2,3-bisphosphoglycerate mutase [Source:MGI Symbol;Acc:MGI:1098242]
ENSMUSG00000030965	963.058	-0.204628	0.0769773	-2.65829	0.00785374	0.0229558	996.345	880.383	1036.56	1016.22	903.965	904.331	817.826	869.258	Abraxas2	109359	protein_coding	BRISC complex subunit [Source:MGI Symbol;Acc:MGI:1926116]
ENSMUSG00000031731	2677.35	0.142299	0.0535303	2.6583	0.00785366	0.0229558	2438.6	2509.75	2783.65	2827.58	2717.83	2983.14	2949.55	3037.55	Ap1g1	11765	protein_coding	adaptor protein complex AP-1, gamma 1 subunit [Source:MGI Symbol;Acc:MGI:101919]
ENSMUSG00000055027	6.27023	2.89813	1.0903	2.65811	0.00785808	0.0229651	3.83578	17.5201	0	0	4.9451	4.78989	4.13391	12.7063	Smyd1	12180	protein_coding	SET and MYND domain containing 1 [Source:MGI Symbol;Acc:MGI:104790]
ENSMUSG00000048410	1312.91	-0.176129	0.0662864	-2.6571	0.00788162	0.0230305	1517.05	1480.44	1281.09	1368.41	1310.45	1369.91	1128.56	1226.53	Zfp407	240476	protein_coding	zinc finger protein 407 [Source:MGI Symbol;Acc:MGI:2685179]
ENSMUSG00000026917	460.218	0.281859	0.106101	2.65652	0.00789511	0.0230665	458.376	459.901	442.123	482.512	587.478	465.577	631.111	573.277	Wdr5	140858	protein_coding	WD repeat domain 5 [Source:MGI Symbol;Acc:MGI:2155884]
ENSMUSG00000121347	12.1491	-1.52633	0.574595	-2.65636	0.007899	0.0230744	13.4252	8.76003	27.1696	11.6361	3.95608	3.83191	9.6458	7.47428	Gm2011	100039027	lncRNA	predicted gene 2011 [Source:MGI Symbol;Acc:MGI:3780180]
ENSMUSG00000036916	969.066	0.201298	0.0757847	2.65619	0.00790302	0.0230828	886.066	937.323	912.239	981.315	998.911	1055.69	1041.06	1172.71	Zfp280c	208968	protein_coding	zinc finger protein 280C [Source:MGI Symbol;Acc:MGI:2387585]
ENSMUSG00000028737	176.385	0.47063	0.177217	2.65568	0.00791496	0.0231114	145.76	96.3603	180.307	165.233	192.859	223.209	283.173	192.836	Aldh4a1	212647	protein_coding	aldehyde dehydrogenase 4 family, member A1 [Source:MGI Symbol;Acc:MGI:2443883]
ENSMUSG00000035929	1671.93	-0.201553	0.0758955	-2.65567	0.00791516	0.0231114	2173.93	2413.39	2208.15	2242.67	1713.97	2035.7	1832.01	2146.61	H2-Q4	15015	protein_coding	histocompatibility 2, Q region locus 4 [Source:MGI Symbol;Acc:MGI:95933]
ENSMUSG00000102770	12.2871	1.78325	0.671506	2.6556	0.00791683	0.0231128	3.83578	0	1.64664	10.8604	31.6487	20.1175	13.7797	21.6754			lncRNA	predicted gene, 38163 [Source:MGI Symbol;Acc:MGI:5611391]
ENSMUSG00000028011	2.57663	4.4511	1.67642	2.65513	0.00792779	0.0231414	0	0	0	0	5.93412	3.83191	5.51189	4.48457	Tdo2	56720	protein_coding	tryptophan 2,3-dioxygenase [Source:MGI Symbol;Acc:MGI:1928486]
ENSMUSG00000028528	61.1456	-0.655833	0.247108	-2.65403	0.00795359	0.0232133	58.4957	83.2202	60.1024	79.1258	39.5608	40.2351	44.7841	45.5931	Dnajc6	72685	protein_coding	DnaJ heat shock protein family (Hsp40) member C6 [Source:MGI Symbol;Acc:MGI:1919935]
ENSMUSG00000033634	3.4085	3.72749	1.40498	2.65306	0.00797667	0.0232772	0.958946	0	0	0.775743	7.91217	14.3697	5.51189	6.72685	Nat8f2	93673	protein_coding	N-acetyltransferase 8 (GCN5-related) family member 2 [Source:MGI Symbol;Acc:MGI:2136446]
ENSMUSG00000020374	99.7738	0.50383	0.189911	2.65298	0.00797837	0.0232787	92.0588	100.74	97.1518	101.622	123.628	134.117	151.577	124.073	Rasgef1c	74563	protein_coding	RasGEF domain family, member 1C [Source:MGI Symbol;Acc:MGI:1921813]
ENSMUSG00000058704	894.633	-0.197028	0.0742728	-2.65277	0.00798354	0.0232903	933.054	981.123	932.822	1007.69	826.821	796.079	844.696	845.341	Memo1	76890	protein_coding	mediator of cell motility 1 [Source:MGI Symbol;Acc:MGI:1924140]
ENSMUSG00000044636	237.845	-0.342664	0.129224	-2.6517	0.00800868	0.0233602	259.874	245.281	256.876	261.425	183.958	198.301	223.231	217.501	Csrnp2	207785	protein_coding	cysteine-serine-rich nuclear protein 2 [Source:MGI Symbol;Acc:MGI:2386852]
ENSMUSG00000111088	12.7835	1.57529	0.594113	2.65149	0.00801364	0.0233712	6.71262	4.38001	3.29328	10.0847	10.8792	45.0249	25.4925	17.1908			TEC	RIKEN cDNA 9430081H08 gene [Source:MGI Symbol;Acc:MGI:1924680]
ENSMUSG00000025287	187.611	0.376411	0.141973	2.65128	0.0080188	0.0233828	184.118	214.621	200.067	190.057	277.915	229.915	239.767	240.672	Acot9	56360	protein_coding	acyl-CoA thioesterase 9 [Source:MGI Symbol;Acc:MGI:1928939]
ENSMUSG00000035212	297.579	-0.360855	0.136109	-2.65122	0.00802019	0.0233834	337.549	398.581	317.802	307.194	230.442	215.545	299.709	248.146	Leprot	230514	protein_coding	leptin receptor overlapping transcript [Source:MGI Symbol;Acc:MGI:2687005]
ENSMUSG00000033342	190.623	-0.439757	0.165912	-2.65055	0.0080361	0.0234263	187.953	240.901	212.417	234.274	128.573	200.217	148.821	146.496	Plppr5	75769	protein_coding	phospholipid phosphatase related 5 [Source:MGI Symbol;Acc:MGI:1923019]
ENSMUSG00000018166	33.7809	-0.861314	0.32499	-2.65028	0.00804253	0.0234416	34.522	35.0401	41.9894	60.5079	15.8243	33.5292	24.1145	25.4125	Erbb3	13867	protein_coding	erb-b2 receptor tyrosine kinase 3 [Source:MGI Symbol;Acc:MGI:95411]
ENSMUSG00000087230	39.5228	0.927346	0.349923	2.65015	0.00804569	0.0234439	16.3021	43.8001	37.0494	18.6178	45.4949	51.7308	29.6264	50.8251	Mroh3	76422	protein_coding	maestro heat-like repeat family member 3 [Source:MGI Symbol;Acc:MGI:1923672]
ENSMUSG00000105970	65.4928	-0.70258	0.265107	-2.65017	0.00804513	0.0234439	55.6188	70.0802	91.3886	62.8352	32.6377	44.067	57.1858	34.3817			TEC	predicted gene 43360 [Source:MGI Symbol;Acc:MGI:5663497]
ENSMUSG00000115426	11.6298	-1.85333	0.699596	-2.64915	0.00806947	0.0235097	17.261	56.9402	12.3498	13.9634	5.93412	1.91596	6.20087	1.49486	Gm19510	100503021	lncRNA	predicted gene, 19510 [Source:MGI Symbol;Acc:MGI:5011695]
ENSMUSG00000015882	2091.21	-0.203131	0.0766897	-2.64874	0.00807918	0.0235345	1926.52	1870.27	2025.37	2328	1630.9	2034.74	1645.99	1919.39	Lcorl	209707	protein_coding	ligand dependent nuclear receptor corepressor-like [Source:MGI Symbol;Acc:MGI:2651932]
ENSMUSG00000040219	440.78	-0.276694	0.104468	-2.64859	0.00808279	0.0235391	432.484	464.281	475.879	408.816	378.795	343.914	387.21	349.796	Ttc12	235330	protein_coding	tetratricopeptide repeat domain 12 [Source:MGI Symbol;Acc:MGI:2444588]
ENSMUSG00000022336	1535.64	0.193159	0.0729294	2.64858	0.00808314	0.0235391	1606.23	1515.48	1565.13	1473.14	1731.78	1951.4	1703.17	1671.25	Eif3e	16341	protein_coding	eukaryotic translation initiation factor 3, subunit E [Source:MGI Symbol;Acc:MGI:99257]
ENSMUSG00000037750	388.962	-0.307099	0.115959	-2.64834	0.00808891	0.0235524	409.47	385.441	514.575	466.221	329.344	391.813	347.249	394.642	Fam222b	216971	protein_coding	family with sequence similarity 222, member B [Source:MGI Symbol;Acc:MGI:2384939]
ENSMUSG00000024597	3509.4	-0.165451	0.0624754	-2.64826	0.00809078	0.0235544	3664.13	4047.13	3803.74	3881.04	3529.81	3652.77	3043.25	3275.98	Slc12a2	20496	protein_coding	solute carrier family 12, member 2 [Source:MGI Symbol;Acc:MGI:101924]
ENSMUSG00000053358	30.5147	0.967603	0.365385	2.64817	0.00809277	0.0235567	25.8915	21.9001	19.7597	27.151	42.5279	42.151	39.9612	62.7839			TEC	predicted gene 9905 [Source:MGI Symbol;Acc:MGI:3642311]
ENSMUSG00000020451	1010.07	-0.255101	0.0963372	-2.648	0.00809696	0.0235654	1029.91	854.103	928.706	871.935	835.722	761.592	819.204	744.438	Limk2	16886	protein_coding	LIM domain kinase 2 [Source:MGI Symbol;Acc:MGI:1197517]
ENSMUSG00000052415	4.35253	3.25061	1.22774	2.64764	0.00810568	0.0235873	0	0	3.29328	0	6.92314	2.87393	8.95681	16.4434	Tchh	99681	protein_coding	trichohyalin [Source:MGI Symbol;Acc:MGI:2177944]
ENSMUSG00000032314	430.907	0.292181	0.110362	2.64748	0.00810932	0.0235945	366.317	389.821	487.406	373.908	480.664	429.174	500.893	544.875	Etfa	110842	protein_coding	electron transferring flavoprotein, alpha polypeptide [Source:MGI Symbol;Acc:MGI:106092]
ENSMUSG00000020773	449.617	-0.318684	0.12038	-2.64732	0.0081132	0.0236022	645.37	810.302	738.519	659.381	528.137	502.938	587.016	577.762	Trim47	217333	protein_coding	tripartite motif-containing 47 [Source:MGI Symbol;Acc:MGI:1917374]
ENSMUSG00000007836	1561.85	0.200172	0.0756363	2.64651	0.00813267	0.0236554	1491.16	1506.72	1657.34	1673.28	1688.26	1673.59	2133.79	1924.63	Hnrnpa0	77134	protein_coding	heterogeneous nuclear ribonucleoprotein A0 [Source:MGI Symbol;Acc:MGI:1924384]
ENSMUSG00000022752	1847.84	0.165792	0.062652	2.64623	0.00813945	0.0236716	1887.2	1944.73	2004.79	1937.03	2032.44	2195.68	2258.5	2235.56	Tomm70a	28185	protein_coding	translocase of outer mitochondrial membrane 70A [Source:MGI Symbol;Acc:MGI:106295]
ENSMUSG00000023391	85.4908	-0.736013	0.27816	-2.646	0.00814487	0.0236839	82.4693	78.8402	78.2155	134.979	61.3193	40.2351	78.5444	56.8045	Dlx2	13392	protein_coding	distal-less homeobox 2 [Source:MGI Symbol;Acc:MGI:94902]
ENSMUSG00000041515	32.697	-0.854902	0.323145	-2.64557	0.00815533	0.0237108	53.701	26.2801	43.636	42.6659	21.7585	21.0755	26.1815	35.1291	Irf8	15900	protein_coding	interferon regulatory factor 8 [Source:MGI Symbol;Acc:MGI:96395]
ENSMUSG00000114624	38.0822	-0.917172	0.346728	-2.64522	0.00816386	0.0237321	48.9062	39.4201	49.3992	52.7505	22.7475	34.4872	39.9612	17.9383			TEC	predicted gene, 48267 [Source:MGI Symbol;Acc:MGI:6097690]
ENSMUSG00000013646	398.269	0.289773	0.109549	2.64514	0.0081658	0.0237343	381.66	381.061	304.629	342.103	468.796	359.242	443.707	431.266	Sh3bp5l	79566	protein_coding	SH3 binding domain protein 5 like [Source:MGI Symbol;Acc:MGI:1933124]
ENSMUSG00000032123	153.586	-0.491043	0.185648	-2.64502	0.00816861	0.0237389	139.047	179.581	202.537	202.469	112.748	106.336	121.261	167.424	Dpagt1	13478	protein_coding	dolichyl-phosphate N-acetylglucosaminephosphotransferase 1 [Source:MGI Symbol;Acc:MGI:1196396]
ENSMUSG00000031242	629.772	-0.266094	0.100634	-2.64417	0.00818919	0.0237952	827.57	569.402	722.876	746.265	604.292	617.896	589.772	704.824	Chmp1b2	67028	protein_coding	charged multivesicular body protein 1B2 [Source:MGI Symbol;Acc:MGI:1914278]
ENSMUSG00000085256	7.73396	-2.0959	0.792937	-2.64321	0.00821239	0.0238556	9.58946	4.38001	11.5265	6.98169	2.96706	0	4.8229	1.49486			lncRNA	doublesex and mab-3 related transcription factor like family A2, opposite strand [Source:MGI Symbol;Acc:MGI:1924703]
ENSMUSG00000110360	17.2671	1.39259	0.526855	2.64321	0.00821236	0.0238556	5.75367	30.6601	15.6431	6.20594	24.7255	34.4872	24.1145	10.464			processed_pseudogene	predicted gene 45380 [Source:MGI Symbol;Acc:MGI:5791216]
ENSMUSG00000026771	1001.38	-0.217792	0.0824153	-2.64261	0.00822689	0.0238942	1109.5	1257.06	927.882	1074.4	933.635	1005.88	788.889	859.542	Spopl	76857	protein_coding	speckle-type BTB/POZ protein-like [Source:MGI Symbol;Acc:MGI:1924107]
ENSMUSG00000000384	291.087	0.300428	0.113699	2.6423	0.00823445	0.0239126	258.915	153.3	314.508	358.393	336.267	390.855	404.435	408.843	Tbrg4	21379	protein_coding	transforming growth factor beta regulated gene 4 [Source:MGI Symbol;Acc:MGI:1100868]
ENSMUSG00000053119	1090.35	0.20547	0.0777676	2.6421	0.00823928	0.0239231	1129.64	1068.72	1015.15	892.88	1296.61	1237.71	1047.26	1133.1	Chmp3	66700	protein_coding	charged multivesicular body protein 3 [Source:MGI Symbol;Acc:MGI:1913950]
ENSMUSG00000022211	106.002	-0.526498	0.199284	-2.64195	0.00824303	0.0239305	105.484	100.74	88.0953	128.773	78.1326	71.8483	66.8316	83.7119	Carmil3	268747	protein_coding	capping protein regulator and myosin 1 linker 3 [Source:MGI Symbol;Acc:MGI:2448573]
ENSMUSG00000031626	9392.6	-0.175953	0.0666307	-2.64072	0.00827303	0.0240105	10589.6	10459.5	11311.6	9754.97	10193.8	7692.56	10187.3	9201.58	Sorbs2	234214	protein_coding	sorbin and SH3 domain containing 2 [Source:MGI Symbol;Acc:MGI:1924574]
ENSMUSG00000041747	609.494	0.226899	0.085922	2.64076	0.00827201	0.0240105	583.998	556.262	623.254	707.477	716.051	700.282	784.755	760.134	Utp15	105372	protein_coding	UTP15 small subunit processome component [Source:MGI Symbol;Acc:MGI:2145443]
ENSMUSG00000022237	240.905	-0.337065	0.127665	-2.64024	0.00828484	0.0240413	363.44	367.921	425.657	375.46	307.585	306.553	311.422	316.162	Ankrd33b	67434	protein_coding	ankyrin repeat domain 33B [Source:MGI Symbol;Acc:MGI:1917904]
ENSMUSG00000103967	4.56919	3.9458	1.49469	2.63987	0.00829383	0.0240638	0	4.38001	0	0.775743	1.97804	0	4.13391	12.7063			TEC	predicted gene, 38214 [Source:MGI Symbol;Acc:MGI:5611442]
ENSMUSG00000030921	1669.58	-1.05765	0.400663	-2.63975	0.00829678	0.0240689	2289.96	2041.09	2135.69	2261.29	364.949	1661.13	1307.01	1438.8	Trim30a	20128	protein_coding	tripartite motif-containing 30A [Source:MGI Symbol;Acc:MGI:98178]
ENSMUSG00000108348	141.637	-0.49864	0.188906	-2.63962	0.00830001	0.0240747	109.32	100.74	125.968	118.689	91.9789	74.7223	77.1664	88.9439	Pnma8c	105247240	protein_coding	PNMA family member 8C [Source:MGI Symbol;Acc:MGI:5625257]
ENSMUSG00000030611	182.472	-0.37336	0.141482	-2.63892	0.00831713	0.0241208	216.722	153.3	195.95	197.814	175.057	159.024	159.845	143.506	Mrps11	67994	protein_coding	mitochondrial ribosomal protein S11 [Source:MGI Symbol;Acc:MGI:1915244]
ENSMUSG00000034593	6134.48	0.153398	0.0581419	2.63834	0.00833123	0.0241581	6064.37	5917.4	5889.21	6313.77	6108.19	7604.43	6585.33	6999.66	Myo5a	17918	protein_coding	myosin VA [Source:MGI Symbol;Acc:MGI:105976]
ENSMUSG00000030246	2770.8	0.170064	0.0644605	2.63827	0.008333	0.0241597	3011.09	3009.07	2444.44	2418.77	3397.29	2924.71	3019.14	2663.83	Ldhb	16832	protein_coding	lactate dehydrogenase B [Source:MGI Symbol;Acc:MGI:96763]
ENSMUSG00000105202	270.859	-0.388627	0.147322	-2.63794	0.00834116	0.0241798	177.405	183.961	169.604	200.142	140.441	178.184	120.572	139.022			TEC	withdrawn [Source:MGI Symbol;Acc:MGI:2445192]
ENSMUSG00000103251	24.2349	1.14588	0.434408	2.6378	0.00834462	0.0241863	8.63051	13.14	8.23321	22.4965	15.8243	29.6973	24.8035	41.8559			TEC	predicted gene, 37519 [Source:MGI Symbol;Acc:MGI:5610747]
ENSMUSG00000001270	16186.1	-0.174925	0.0663255	-2.63738	0.00835491	0.0242125	17985	18190.2	15979	14346.6	15201.2	14817	14144.9	13507.5	Ckb	12709	protein_coding	creatine kinase, brain [Source:MGI Symbol;Acc:MGI:88407]
ENSMUSG00000079418	85.253	-0.540924	0.205104	-2.63731	0.00835656	0.0242138	98.7714	83.2202	110.325	95.4164	55.3852	72.8063	71.6545	74.7428	Atg4a	666468	protein_coding	autophagy related 4A, cysteine peptidase [Source:MGI Symbol;Acc:MGI:2147903]
ENSMUSG00000061455	831.361	-0.221608	0.0840315	-2.6372	0.0083593	0.0242181	769.074	915.423	853.784	772.64	664.622	699.324	684.852	674.927	Stx17	67727	protein_coding	syntaxin 17 [Source:MGI Symbol;Acc:MGI:1914977]
ENSMUSG00000067455	12.3625	1.55648	0.590438	2.63614	0.00838541	0.0242902	5.75367	8.76003	4.93992	4.65446	24.7255	21.0755	7.57884	10.464	H4c11	319159	protein_coding	H4 clustered histone 11 [Source:MGI Symbol;Acc:MGI:2448436]
ENSMUSG00000062694	4.48125	-3.67505	1.39422	-2.63592	0.008391	0.0243028	2.87684	21.9001	1.64664	1.55149	0	0	0	0	Cav3	12391	protein_coding	caveolin 3 [Source:MGI Symbol;Acc:MGI:107570]
ENSMUSG00000061787	151.076	0.456635	0.173245	2.63578	0.00839445	0.0243093	168.774	175.201	109.502	115.586	169.123	187.764	173.624	186.857	Rps17	20068	protein_coding	ribosomal protein S17 [Source:MGI Symbol;Acc:MGI:1309526]
ENSMUSG00000021719	240.002	-0.494877	0.187759	-2.6357	0.00839634	0.0243112	211.927	183.961	238.763	195.487	131.54	215.545	110.927	137.527	Rgs7bp	52882	protein_coding	regulator of G-protein signalling 7 binding protein [Source:MGI Symbol;Acc:MGI:106334]
ENSMUSG00000067215	50.88	0.775542	0.294347	2.63479	0.00841901	0.0243732	33.5631	13.14	22.2297	38.0114	58.3522	58.4366	57.1858	44.8457	Usp51	635253	protein_coding	ubiquitin specific protease 51 [Source:MGI Symbol;Acc:MGI:3588217]
ENSMUSG00000046314	599.692	-0.244415	0.0928093	-2.63352	0.00845056	0.024461	597.423	696.422	663.596	582.583	490.554	461.745	585.638	508.251	Stxbp6	217517	protein_coding	syntaxin binding protein 6 (amisyn) [Source:MGI Symbol;Acc:MGI:2384963]
ENSMUSG00000109118	22.3139	-1.05288	0.400179	-2.63101	0.00851311	0.0246384	37.3989	21.9001	23.8763	28.7025	25.7145	13.4117	11.0238	12.7063			lncRNA	predicted gene, 32031 [Source:MGI Symbol;Acc:MGI:5591190]
ENSMUSG00000028772	429.727	-0.276801	0.10521	-2.63094	0.00851479	0.0246396	574.408	346.021	414.954	394.077	420.334	412.888	347.938	343.817	Zcchc17	619605	protein_coding	zinc finger, CCHC domain containing 17 [Source:MGI Symbol;Acc:MGI:1919955]
ENSMUSG00000019790	745.658	0.241996	0.0919832	2.63087	0.00851666	0.0246415	603.177	744.602	660.303	697.393	790.227	706.029	832.984	767.608	Stxbp5	78808	protein_coding	syntaxin binding protein 5 (tomosyn) [Source:MGI Symbol;Acc:MGI:1926058]
ENSMUSG00000015247	174.311	-0.420611	0.159882	-2.63076	0.00851943	0.0246426	218.64	153.3	197.597	214.105	153.298	140.823	183.959	142.011	Nipsnap3b	66536	protein_coding	nipsnap homolog 3B [Source:MGI Symbol;Acc:MGI:1913786]
ENSMUSG00000121382	47.7881	-0.962914	0.366022	-2.63075	0.00851955	0.0246426	54.6599	109.5	55.9858	40.3386	28.6816	26.8234	35.8273	18.6857			lncRNA	novel transcript
ENSMUSG00000024114	19.297	-1.54741	0.588241	-2.63058	0.00852392	0.0246516	20.1379	48.1801	26.3463	15.5149	2.96706	4.78989	15.1577	8.2217	Prss41	71003	protein_coding	serine protease 41 [Source:MGI Symbol;Acc:MGI:1918253]
ENSMUSG00000027778	1246.94	-0.190996	0.0726384	-2.62941	0.0085534	0.0247333	1233.2	1222.02	1321.43	1311.78	1116.6	1033.66	1191.95	1187.66	Ift80	68259	protein_coding	intraflagellar transport 80 [Source:MGI Symbol;Acc:MGI:1915509]
ENSMUSG00000001119	372.347	-0.309375	0.117706	-2.62837	0.00857957	0.0248053	511.118	538.742	440.477	343.654	362.971	321.88	331.402	344.564	Col6a1	12833	protein_coding	collagen, type VI, alpha 1 [Source:MGI Symbol;Acc:MGI:88459]
ENSMUSG00000002228	6.55552	-2.12437	0.808309	-2.62817	0.00858462	0.0248126	5.75367	17.5201	12.3498	13.1876	0.989021	0.957978	4.8229	2.24228	Ppm1j	71887	protein_coding	protein phosphatase 1J [Source:MGI Symbol;Acc:MGI:1919137]
ENSMUSG00000055723	407.263	-0.2697	0.102617	-2.62821	0.00858353	0.0248126	441.115	446.761	487.406	530.608	391.652	384.149	409.946	414.822	Rras2	66922	protein_coding	related RAS viral (r-ras) oncogene 2 [Source:MGI Symbol;Acc:MGI:1914172]
ENSMUSG00000022799	1272.5	0.197845	0.0752926	2.62768	0.00859694	0.0248446	1144.02	836.582	1161.71	1073.63	1393.53	1156.28	1402.77	1233.26	Arhgap31	12549	protein_coding	Rho GTPase activating protein 31 [Source:MGI Symbol;Acc:MGI:1333857]
ENSMUSG00000024327	235.338	0.379687	0.144505	2.6275	0.00860157	0.0248514	230.147	332.881	167.957	166.009	331.322	258.654	213.586	227.218	Slc39a7	14977	protein_coding	solute carrier family 39 (zinc transporter), member 7 [Source:MGI Symbol;Acc:MGI:95909]
ENSMUSG00000003534	7741.51	-0.165658	0.0630482	-2.62749	0.00860184	0.0248514	8378.31	8913.33	8759.31	8587.47	7978.43	7129.27	8101.78	7553.5	Ddr1	12305	protein_coding	discoidin domain receptor family, member 1 [Source:MGI Symbol;Acc:MGI:99216]
ENSMUSG00000022526	343.173	0.287533	0.109488	2.62617	0.00863524	0.0249443	282.889	319.741	313.685	295.558	383.74	358.284	338.981	360.26	Zfp251	71591	protein_coding	zinc finger protein 251 [Source:MGI Symbol;Acc:MGI:1918841]
ENSMUSG00000028753	121.465	-0.590567	0.224933	-2.62553	0.00865147	0.0249875	132.334	157.68	121.851	118.689	75.1656	100.588	51.6739	91.9336	Vwa5b1	75718	protein_coding	von Willebrand factor A domain containing 5B1 [Source:MGI Symbol;Acc:MGI:1922968]
ENSMUSG00000106386	37.5734	-0.868434	0.330897	-2.62449	0.00867792	0.0250584	47.9473	17.5201	43.636	56.6292	25.7145	31.6133	21.3586	28.4023			TEC	predicted gene 42991 [Source:MGI Symbol;Acc:MGI:5663128]
ENSMUSG00000029638	43.9889	-0.804413	0.306506	-2.62446	0.00867856	0.0250584	53.701	21.9001	34.5795	51.199	22.7475	22.9915	24.8035	35.8765	Glcci1	170772	protein_coding	glucocorticoid induced transcript 1 [Source:MGI Symbol;Acc:MGI:2179717]
ENSMUSG00000073144	12.622	1.42206	0.541897	2.62423	0.00868458	0.0250721	4.79473	13.14	7.40989	13.9634	21.7585	17.2436	22.7365	29.1497	4930599N23Rik	75379	lncRNA	RIKEN cDNA 4930599N23 gene [Source:MGI Symbol;Acc:MGI:1922629]
ENSMUSG00000069439	8.52256	2.23306	0.851188	2.62346	0.00870407	0.0251247	0	13.14	8.23321	0.775743	11.8682	16.2856	10.3348	6.72685			transcribed_processed_pseudogene	predicted gene 8444 [Source:MGI Symbol;Acc:MGI:3645809]
ENSMUSG00000079499	169.985	-0.420996	0.160491	-2.62318	0.0087112	0.0251416	193.707	262.801	187.717	223.414	149.342	139.865	137.108	180.13	6530402F18Rik	76220	lncRNA	RIKEN cDNA 6530402F18 gene [Source:MGI Symbol;Acc:MGI:1923470]
ENSMUSG00000032257	4.37298	2.92929	1.11675	2.62304	0.00871492	0.0251487	0	0	0	3.10297	16.8134	5.74787	9.6458	5.97942	Ankk1	244859	protein_coding	ankyrin repeat and kinase domain containing 1 [Source:MGI Symbol;Acc:MGI:3045301]
ENSMUSG00000036591	7170.07	0.131542	0.0501605	2.62242	0.00873067	0.0251904	7197.85	7191.98	6492.71	6390.57	8197	7400.38	6868.5	7032.55	Arhgap21	71435	protein_coding	Rho GTPase activating protein 21 [Source:MGI Symbol;Acc:MGI:1918685]
ENSMUSG00000073437	82.2228	0.576522	0.219855	2.62228	0.00873437	0.0251974	55.6188	83.2202	69.9823	50.4233	73.1875	95.7978	91.6351	92.681	D330041H03Rik	654822	lncRNA	RIKEN cDNA D330041H03 gene [Source:MGI Symbol;Acc:MGI:3603827]
ENSMUSG00000031352	736.948	-0.226372	0.0863383	-2.62193	0.00874347	0.02522	767.157	683.282	747.575	865.729	695.282	622.685	684.852	725.005	Hccs	15159	protein_coding	holocytochrome c synthetase [Source:MGI Symbol;Acc:MGI:106911]
ENSMUSG00000034126	771.842	-0.23945	0.0913411	-2.62149	0.00875464	0.0252485	814.145	862.863	874.367	881.244	686.38	676.332	817.137	714.541	Pomt2	217734	protein_coding	protein-O-mannosyltransferase 2 [Source:MGI Symbol;Acc:MGI:2444430]
ENSMUSG00000026458	31.9981	0.921391	0.351646	2.62022	0.00878723	0.0253379	24.9326	8.76003	19.7597	19.3936	54.3961	22.0335	53.7409	40.3611	Ppfia4	68507	protein_coding	protein tyrosine phosphatase, receptor type, f polypeptide (PTPRF), interacting protein (liprin), alpha 4 [Source:MGI Symbol;Acc:MGI:1915757]
ENSMUSG00000102854	505.442	0.249057	0.0950551	2.62014	0.00878948	0.0253379	440.156	407.341	404.25	437.519	488.576	525.93	500.893	517.22			TEC	RIKEN cDNA C130023A14 gene [Source:MGI Symbol;Acc:MGI:2442654]
ENSMUSG00000024165	542.167	0.254945	0.0973005	2.62018	0.00878832	0.0253379	562.901	630.722	495.639	566.292	602.314	629.391	694.498	642.788	Jpt2	52009	protein_coding	Jupiter microtubule associated homolog 2 [Source:MGI Symbol;Acc:MGI:1196260]
ENSMUSG00000036097	16719	0.184346	0.0703769	2.61942	0.008808	0.0253875	18935.3	18527.5	19130.7	17725.7	22923.5	17459.1	22721.4	20202.2	Slf2	226151	protein_coding	SMC5-SMC6 complex localization factor 2 [Source:MGI Symbol;Acc:MGI:1924968]
ENSMUSG00000036053	4381.35	-0.152457	0.0582038	-2.61936	0.0088094	0.0253879	4882.95	4892.47	5016.49	4816.59	4346.75	4690.26	4041.59	4575.75	Fmnl2	71409	protein_coding	formin-like 2 [Source:MGI Symbol;Acc:MGI:1918659]
ENSMUSG00000109162	14.1101	-1.58747	0.606392	-2.61789	0.00884749	0.0254939	20.1379	56.9402	6.58657	18.6178	1.97804	7.66382	6.20087	5.97942			TEC	RIKEN cDNA 2900027M19 gene [Source:MGI Symbol;Acc:MGI:1920130]
ENSMUSG00000075478	50.5423	-0.731288	0.27935	-2.61782	0.00884939	0.0254957	44.1115	56.9402	63.3957	56.6292	30.6596	25.8654	40.6502	35.8765	Slitrk1	76965	protein_coding	SLIT and NTRK-like family, member 1 [Source:MGI Symbol;Acc:MGI:2679446]
ENSMUSG00000031379	77.6152	0.565741	0.216155	2.61729	0.00886302	0.0255312	55.6188	105.12	49.3992	58.1807	79.1217	88.1339	79.9223	77.7325	Pir	69656	protein_coding	pirin [Source:MGI Symbol;Acc:MGI:1916906]
ENSMUSG00000022295	1347.71	0.173823	0.0664233	2.6169	0.00887318	0.0255567	1321.43	1178.22	1301.67	1346.69	1417.27	1679.33	1429.65	1483.64	Atp6v1c1	66335	protein_coding	ATPase, H+ transporting, lysosomal V1 subunit C1 [Source:MGI Symbol;Acc:MGI:1913585]
ENSMUSG00000053007	1626.41	-0.172685	0.0660046	-2.61625	0.00889008	0.0256017	2245.85	2216.29	2369.52	2271.38	1892.99	2161.2	1993.92	2050.19	Creb5	231991	protein_coding	cAMP responsive element binding protein 5 [Source:MGI Symbol;Acc:MGI:2443973]
ENSMUSG00000044288	336.681	-0.338543	0.129415	-2.61594	0.00889817	0.0256212	350.974	389.821	477.526	437.519	327.366	270.15	326.579	368.482	Cnr1	12801	protein_coding	cannabinoid receptor 1 [Source:MGI Symbol;Acc:MGI:104615]
ENSMUSG00000058587	1594.43	-0.172217	0.065843	-2.61557	0.00890799	0.0256457	1778.84	1664.4	1711.68	1795.07	1686.28	1501.15	1539.88	1591.27	Tmod3	50875	protein_coding	tropomodulin 3 [Source:MGI Symbol;Acc:MGI:1355315]
ENSMUSG00000026207	534.714	0.277957	0.106279	2.61537	0.00891314	0.0256493	412.347	464.281	388.607	390.974	548.906	442.586	508.471	453.689	Speg	11790	protein_coding	SPEG complex locus [Source:MGI Symbol;Acc:MGI:109282]
ENSMUSG00000002221	787.941	0.210902	0.0806367	2.61546	0.0089107	0.0256493	764.28	770.882	763.218	745.489	910.888	918.7	864.677	872.996	Paxip1	55982	protein_coding	PAX interacting (with transcription-activation domain) protein 1 [Source:MGI Symbol;Acc:MGI:1890430]
ENSMUSG00000058099	4.45137	2.9893	1.14296	2.6154	0.00891218	0.0256493	0.958946	0	0.823321	1.55149	11.8682	3.83191	6.88986	11.9588	Nfam1	74039	protein_coding	Nfat activating molecule with ITAM motif 1 [Source:MGI Symbol;Acc:MGI:1921289]
ENSMUSG00000049488	663.269	0.229839	0.0879064	2.61458	0.00893369	0.0257047	575.367	718.322	647.13	692.738	686.38	729.021	719.99	769.103	Tmem67	329795	protein_coding	transmembrane protein 67 [Source:MGI Symbol;Acc:MGI:1923928]
ENSMUSG00000068099	112.98	-0.592935	0.226807	-2.61427	0.00894175	0.0257242	100.689	153.3	147.374	99.2951	100.88	64.1845	82.6783	66.5211	Smim45	76505	protein_coding	small integral membrane protein 45 [Source:MGI Symbol;Acc:MGI:1923755]
ENSMUSG00000031672	459.821	-0.294978	0.112841	-2.6141	0.00894632	0.0257336	447.828	389.821	563.151	547.674	450.004	407.14	396.856	432.013	Got2	14719	protein_coding	glutamatic-oxaloacetic transaminase 2, mitochondrial [Source:MGI Symbol;Acc:MGI:95792]
ENSMUSG00000113927	104.027	-0.496134	0.189816	-2.61377	0.00895503	0.0257549	151.513	157.68	121.851	145.064	101.869	85.26	101.281	113.609			TEC	RIKEN cDNA 5330409N07 gene [Source:MGI Symbol;Acc:MGI:2442687]
ENSMUSG00000113288	17.7412	-1.37787	0.527186	-2.61363	0.00895872	0.0257617	19.1789	4.38001	31.2862	27.151	3.95608	13.4117	13.0907	8.2217			TEC	predicted gene, 47982 [Source:MGI Symbol;Acc:MGI:6097270]
ENSMUSG00000026977	1714.9	0.160769	0.0615149	2.6135	0.00896205	0.0257675	1659.93	1725.73	1788.25	1836.96	1808.92	1858.48	2082.11	2078.6	Marchf7	57438	protein_coding	membrane associated ring-CH-type finger 7 [Source:MGI Symbol;Acc:MGI:1931053]
ENSMUSG00000019773	90.8188	0.517535	0.198048	2.61317	0.00897054	0.0257882	80.5514	78.8402	97.1518	72.9198	110.77	117.831	118.506	129.305	Fbxo5	67141	protein_coding	F-box protein 5 [Source:MGI Symbol;Acc:MGI:1914391]
ENSMUSG00000109297	27.4708	-1.04984	0.401802	-2.61282	0.0089798	0.0258073	48.9062	56.9402	40.3427	65.9381	31.6487	28.7393	17.9136	29.8971			lncRNA	predicted gene, 31522 [Source:MGI Symbol;Acc:MGI:5590681]
ENSMUSG00000120974	8.00858	1.92307	0.736001	2.61286	0.00897878	0.0258073	3.83578	0	1.64664	6.20594	19.7804	19.1596	10.3348	20.1805			lncRNA	predicted gene, 56587 [Source:MGI Symbol;Acc:MGI:7337088]
ENSMUSG00000115275	185.856	-0.409419	0.156724	-2.61236	0.00899186	0.0258382	209.05	183.961	165.487	190.057	156.265	141.781	126.084	136.779			TEC	RIKEN cDNA 9630050E16 gene [Source:MGI Symbol;Acc:MGI:2443518]
ENSMUSG00000041846	3040.78	0.147743	0.0565692	2.61173	0.00900863	0.0258826	2991.91	3153.61	3015.82	3225.54	3447.73	3450.64	3336.07	3352.21	Ppp4r3a	68734	protein_coding	protein phosphatase 4 regulatory subunit 3A [Source:MGI Symbol;Acc:MGI:1915984]
ENSMUSG00000039853	12.6262	-1.55919	0.597025	-2.6116	0.00901201	0.0258885	22.0557	21.9001	10.7032	30.254	6.92314	11.4957	7.57884	2.98971	Trim14	74735	protein_coding	tripartite motif-containing 14 [Source:MGI Symbol;Acc:MGI:1921985]
ENSMUSG00000052551	136.991	-0.545862	0.209024	-2.61148	0.00901521	0.025894	88.223	166.44	123.498	232.723	63.2973	151.36	77.8554	109.872	Adarb2	94191	protein_coding	adenosine deaminase, RNA-specific, B2 [Source:MGI Symbol;Acc:MGI:2151118]
ENSMUSG00000035878	119.452	0.481487	0.18441	2.61096	0.00902872	0.025929	85.3462	56.9402	72.4522	78.35	125.606	114.957	107.482	97.1656	Hykk	235386	protein_coding	hydroxylysine kinase 1 [Source:MGI Symbol;Acc:MGI:2443139]
ENSMUSG00000024393	5273.82	-0.126519	0.0484668	-2.61043	0.00904298	0.0259661	5748.88	5807.9	5307.13	5308.41	5418.84	5006.39	4829.1	4924.8	Prrc2a	53761	protein_coding	proline-rich coiled-coil 2A [Source:MGI Symbol;Acc:MGI:1915467]
ENSMUSG00000020064	874.452	-0.188826	0.0723376	-2.61035	0.00904504	0.0259683	918.67	858.483	972.342	949.509	801.107	853.558	836.429	819.928	Herc4	67345	protein_coding	hect domain and RLD 4 [Source:MGI Symbol;Acc:MGI:1914595]
ENSMUSG00000009905	1177.87	0.192576	0.0737827	2.61004	0.00905327	0.0259843	1125.8	1007.4	1043.97	1149.65	1217.48	1274.11	1295.29	1277.35	Kdsr	70750	protein_coding	3-ketodihydrosphingosine reductase [Source:MGI Symbol;Acc:MGI:1918000]
ENSMUSG00000067150	2145.56	-0.173924	0.0666364	-2.61004	0.00905326	0.0259843	2405.04	2413.39	2394.22	2428.08	2165.96	1886.26	2149.64	2300.58	Xpo5	72322	protein_coding	exportin 5 [Source:MGI Symbol;Acc:MGI:1913789]
ENSMUSG00000014226	1076.58	0.233812	0.0895872	2.60988	0.00905749	0.0259927	1024.15	845.343	1095.02	1040.27	1177.92	1372.78	1253.95	1155.52	Cacybp	12301	protein_coding	calcyclin binding protein [Source:MGI Symbol;Acc:MGI:1270839]
ENSMUSG00000083327	690.618	-0.250947	0.0961594	-2.6097	0.00906222	0.0260025	829.488	744.602	649.6	691.963	637.918	569.039	616.642	574.024			processed_pseudogene	valosin containing protein, related sequence [Source:MGI Symbol;Acc:MGI:894298]
ENSMUSG00000031452	33.9013	0.860898	0.329916	2.60945	0.0090688	0.0260144	18.22	26.2801	36.2261	36.4599	53.4071	55.5627	61.3197	53.0674	1700029H14Rik	66501	protein_coding	RIKEN cDNA 1700029H14 gene [Source:MGI Symbol;Acc:MGI:1913751]
ENSMUSG00000042506	8296.36	0.147589	0.0565608	2.60939	0.00907034	0.0260144	9729.46	9079.77	7115.96	7831.12	10550.9	9341.24	8368.42	8315.13	Usp22	216825	protein_coding	ubiquitin specific peptidase 22 [Source:MGI Symbol;Acc:MGI:2144157]
ENSMUSG00000097746	59.5818	-0.768987	0.294696	-2.60943	0.00906942	0.0260144	79.5925	105.12	93.0352	62.8352	43.5169	31.6133	61.3197	51.5725	Gm6225	633947	lncRNA	predicted gene 6225 [Source:MGI Symbol;Acc:MGI:3643252]
ENSMUSG00000024976	1506.46	0.176804	0.0677729	2.60878	0.00908666	0.0260574	1337.73	1292.1	1742.15	1726.8	1563.64	1665.92	1916.07	1838.67	Shoc2	56392	protein_coding	Shoc2, leucine rich repeat scaffold protein [Source:MGI Symbol;Acc:MGI:1927197]
ENSMUSG00000085586	93.9686	0.579823	0.222271	2.60863	0.00909048	0.0260612	88.223	70.0802	74.9222	72.1441	116.704	160.94	122.639	79.9748			lncRNA	predicted gene 11613 [Source:MGI Symbol;Acc:MGI:3651819]
ENSMUSG00000040877	91.8481	0.529377	0.202933	2.60863	0.00909061	0.0260612	80.5514	91.9803	90.5653	75.2471	101.869	126.453	122.639	105.387	Wdr25	212198	protein_coding	WD repeat domain 25 [Source:MGI Symbol;Acc:MGI:3045255]
ENSMUSG00000027829	3463.59	-0.194726	0.0746528	-2.60842	0.00909601	0.0260728	4769.8	4936.27	4602.36	4240.99	4088.61	3951.66	4007.83	3891.11	Ccnl1	56706	protein_coding	cyclin L1 [Source:MGI Symbol;Acc:MGI:1922664]
ENSMUSG00000034203	344.931	0.323256	0.123996	2.60699	0.00913425	0.0261786	391.25	310.981	288.986	359.945	420.334	483.779	436.817	384.925	Chchd4	72170	protein_coding	coiled-coil-helix-coiled-coil-helix domain containing 4 [Source:MGI Symbol;Acc:MGI:1919420]
ENSMUSG00000038612	3937.02	0.12927	0.0495908	2.60673	0.00914106	0.0261944	4220.32	4362.49	4153.65	4116.87	4808.62	4373.17	4449.47	4540.62	Mcl1	17210	protein_coding	myeloid cell leukemia sequence 1 [Source:MGI Symbol;Acc:MGI:101769]
ENSMUSG00000028398	128.966	-0.485019	0.18613	-2.60581	0.0091656	0.0262609	163.98	144.54	152.314	145.84	121.65	117.831	122.639	86.7016	Dmac1	66928	protein_coding	distal membrane arm assembly complex 1 [Source:MGI Symbol;Acc:MGI:1914178]
ENSMUSG00000034639	13.0848	-1.5239	0.584891	-2.60544	0.00917573	0.026285	17.261	17.5201	9.05653	10.0847	8.90119	5.74787	2.75594	2.24228	Setmar	74729	protein_coding	SET domain without mariner transposase fusion [Source:MGI Symbol;Acc:MGI:1921979]
ENSMUSG00000004931	196.02	-0.437084	0.167761	-2.6054	0.00917668	0.026285	240.695	140.16	219.827	221.087	116.704	170.52	203.94	189.099	Apba3	57267	protein_coding	amyloid beta precursor protein binding family A member 3 [Source:MGI Symbol;Acc:MGI:1888527]
ENSMUSG00000038074	327.046	-0.321037	0.123223	-2.60534	0.00917833	0.0262859	309.739	245.281	372.964	325.036	275.937	238.536	281.106	274.306	Fkbp14	231997	protein_coding	FK506 binding protein 14 [Source:MGI Symbol;Acc:MGI:2387639]
ENSMUSG00000039646	338.835	0.32974	0.126568	2.60524	0.00918103	0.0262898	276.176	389.821	328.505	290.128	323.41	379.359	438.195	360.26	Vasn	246154	protein_coding	vasorin [Source:MGI Symbol;Acc:MGI:2177651]
ENSMUSG00000063849	144.512	0.428787	0.164638	2.60442	0.00920296	0.0263488	123.704	100.74	130.085	110.155	178.024	165.73	138.486	167.424	Ppcdc	66812	protein_coding	phosphopantothenoylcysteine decarboxylase [Source:MGI Symbol;Acc:MGI:1914062]
ENSMUSG00000102305	9.13905	1.95744	0.751826	2.60358	0.00922545	0.0264093	0	4.38001	5.76324	6.98169	5.93412	17.2436	14.4687	23.1703			TEC	predicted gene, 38192 [Source:MGI Symbol;Acc:MGI:5611420]
ENSMUSG00000013593	1747.72	0.178658	0.0686268	2.60333	0.00923222	0.0264249	1874.74	1822.09	1572.54	1466.93	1941.45	1906.38	1812.72	1724.32	Ndufs2	226646	protein_coding	NADH:ubiquinone oxidoreductase core subunit S2 [Source:MGI Symbol;Acc:MGI:2385112]
ENSMUSG00000114996	198.061	-0.414424	0.159197	-2.60321	0.00923553	0.0264305	263.71	162.06	205.83	227.293	150.331	202.133	166.046	197.321			TEC	predicted gene, 48958 [Source:MGI Symbol;Acc:MGI:6118289]
ENSMUSG00000097596	6.47382	-2.51035	0.964421	-2.60296	0.00924218	0.0264457	7.67157	17.5201	2.46996	10.8604	0	0.957978	1.37797	2.98971			lncRNA	predicted gene, 26673 [Source:MGI Symbol;Acc:MGI:5477167]
ENSMUSG00000006057	83.0203	0.648231	0.249108	2.60221	0.00926243	0.0264998	100.689	48.1801	74.9222	41.8901	107.803	132.201	92.3241	130.052	Atp5mc1	11951	protein_coding	ATP synthase membrane subunit c locus 1 [Source:MGI Symbol;Acc:MGI:107653]
ENSMUSG00000121024	12.1847	1.6507	0.634474	2.60169	0.00927664	0.0265366	8.63051	21.9001	6.58657	3.87871	15.8243	17.2436	17.9136	35.1291			lncRNA	predicted gene, 57220 [Source:MGI Symbol;Acc:MGI:7338353]
ENSMUSG00000107801	22.8541	-1.14906	0.441725	-2.60131	0.00928684	0.0265619	42.1936	17.5201	29.6395	23.2723	13.8463	23.9494	7.57884	11.2114			TEC	predicted gene, 44086 [Source:MGI Symbol;Acc:MGI:5690478]
ENSMUSG00000073643	1715.66	-0.159915	0.0614777	-2.60119	0.00929005	0.0265638	1835.42	1756.39	1834.36	2009.95	1686.28	1761.72	1691.46	1697.41	Wdfy1	69368	protein_coding	WD repeat and FYVE domain containing 1 [Source:MGI Symbol;Acc:MGI:1916618]
ENSMUSG00000042410	1628.97	-0.170461	0.0655334	-2.60114	0.00929155	0.0265638	1775.97	1857.13	1924.92	2000.64	1599.25	1629.52	1662.52	1825.97	Agps	228061	protein_coding	alkylglycerone phosphate synthase [Source:MGI Symbol;Acc:MGI:2443065]
ENSMUSG00000055900	183.693	0.406407	0.156242	2.60115	0.00929132	0.0265638	167.815	179.581	164.664	141.961	225.497	182.016	203.251	217.501	Tmem69	230657	protein_coding	transmembrane protein 69 [Source:MGI Symbol;Acc:MGI:3045357]
ENSMUSG00000102939	70.7303	-0.650805	0.250234	-2.60078	0.0093011	0.0265873	112.197	61.3202	88.0953	92.3134	49.451	76.6382	57.1858	75.4902			TEC	predicted gene, 38111 [Source:MGI Symbol;Acc:MGI:5611339]
ENSMUSG00000021806	2217.21	0.422079	0.162293	2.60072	0.00930272	0.026588	2033.92	2093.65	2137.34	1471.58	2869.15	1883.38	3057.03	2367.85	Nid2	18074	protein_coding	nidogen 2 [Source:MGI Symbol;Acc:MGI:1298229]
ENSMUSG00000042190	11.909	1.5994	0.615035	2.60051	0.00930855	0.0266009	7.67157	4.38001	9.87985	6.20594	24.7255	27.7813	12.4017	21.6754	Cmklr1	14747	protein_coding	chemerin chemokine-like receptor 1 [Source:MGI Symbol;Acc:MGI:109603]
ENSMUSG00000038473	146.828	-0.450697	0.17333	-2.60023	0.00931613	0.0266187	140.965	157.68	142.434	132.652	127.584	110.167	79.9223	95.6707	Nos1ap	70729	protein_coding	nitric oxide synthase 1 (neuronal) adaptor protein [Source:MGI Symbol;Acc:MGI:1917979]
ENSMUSG00000104821	34.0967	-0.859898	0.330745	-2.59988	0.00932562	0.0266381	39.3168	35.0401	46.9293	34.9084	31.6487	17.2436	23.4255	19.4331			TEC	predicted gene 42481 [Source:MGI Symbol;Acc:MGI:5662618]
ENSMUSG00000057897	807.756	0.268089	0.103115	2.5999	0.0093251	0.0266381	838.118	827.822	801.914	641.539	830.777	981.927	1004.54	871.501	Camk2b	12323	protein_coding	calcium/calmodulin-dependent protein kinase II, beta [Source:MGI Symbol;Acc:MGI:88257]
ENSMUSG00000027524	44.7974	0.723759	0.278563	2.59819	0.0093716	0.0267655	30.6863	48.1801	50.2226	35.6842	69.2314	50.7728	68.8986	58.2994	Edn3	13616	protein_coding	endothelin 3 [Source:MGI Symbol;Acc:MGI:95285]
ENSMUSG00000075307	18.1069	1.26015	0.485021	2.59814	0.00937302	0.0267657	8.63051	8.76003	18.1131	7.75743	30.6596	14.3697	26.1815	39.6137	Klhl41	228003	protein_coding	kelch-like 41 [Source:MGI Symbol;Acc:MGI:2683854]
ENSMUSG00000042814	104.096	0.489601	0.188466	2.59782	0.00938185	0.0267842	100.689	105.12	87.272	98.5193	142.419	128.369	118.506	145.748	Mcts2	66405	protein_coding	malignant T cell amplified sequence 2 [Source:MGI Symbol;Acc:MGI:1913655]
ENSMUSG00000040009	540.475	0.286601	0.110324	2.5978	0.0093822	0.0267842	588.793	538.742	446.24	501.906	712.095	713.693	533.964	580.004	Gnaz	14687	protein_coding	guanine nucleotide binding protein, alpha z subunit [Source:MGI Symbol;Acc:MGI:95780]
ENSMUSG00000042644	32.627	-0.904029	0.348034	-2.59753	0.00938979	0.026802	33.5631	13.14	31.2862	51.199	13.8463	20.1175	22.7365	25.4125	Itpr3	16440	protein_coding	inositol 1,4,5-triphosphate receptor 3 [Source:MGI Symbol;Acc:MGI:96624]
ENSMUSG00000034601	266.115	0.381166	0.146755	2.5973	0.00939604	0.0268159	157.267	188.341	191.834	267.631	255.167	296.015	236.322	256.368	2700049A03Rik	76967	protein_coding	RIKEN cDNA 2700049A03 gene [Source:MGI Symbol;Acc:MGI:1924217]
ENSMUSG00000097055	183.008	0.442744	0.170536	2.59619	0.0094264	0.0268987	163.98	118.26	118.558	157.476	218.574	244.284	179.825	158.455	Gm4419	100043407	lncRNA	predicted gene 4419 [Source:MGI Symbol;Acc:MGI:3782604]
ENSMUSG00000030282	321.158	-0.303982	0.117114	-2.5956	0.00944251	0.0269407	344.261	332.881	336.738	349.86	316.487	312.301	241.834	257.115	Cmas	12764	protein_coding	cytidine monophospho-N-acetylneuraminic acid synthetase [Source:MGI Symbol;Acc:MGI:1337124]
ENSMUSG00000121486	36.6208	-0.917592	0.353533	-2.59549	0.00944556	0.0269455	33.5631	30.6601	46.9293	46.5446	23.7365	10.5378	34.4493	23.1703	Zfp783	232785	lncRNA	zinc finger protein 783 [Source:NCBI gene (formerly Entrezgene);Acc:232785]
ENSMUSG00000038781	16.2674	-1.21887	0.469648	-2.59529	0.00945123	0.0269578	18.22	30.6601	23.8763	19.3936	8.90119	10.5378	6.20087	8.96913	Stap2	106766	protein_coding	signal transducing adaptor family member 2 [Source:MGI Symbol;Acc:MGI:2147039]
ENSMUSG00000010505	1419.52	-0.425174	0.163842	-2.59502	0.00945846	0.0269745	1308	1362.18	1205.34	1648.45	1015.72	1355.54	774.42	1013.51	Myt1	17932	protein_coding	myelin transcription factor 1 [Source:MGI Symbol;Acc:MGI:1100535]
ENSMUSG00000069208	41.2946	0.883657	0.340598	2.59443	0.00947472	0.027017	22.0557	52.5602	37.0494	27.151	59.3412	45.9829	57.8748	56.0571	Zfp825	235956	protein_coding	zinc finger protein 825 [Source:MGI Symbol;Acc:MGI:2385315]
ENSMUSG00000006333	1106.26	0.225687	0.0869992	2.59413	0.00948303	0.0270368	1201.56	1077.48	990.455	887.45	1366.83	1173.52	1176.1	1195.14	Rps9	76846	protein_coding	ribosomal protein S9 [Source:MGI Symbol;Acc:MGI:1924096]
ENSMUSG00000024871	13.7938	1.41565	0.545743	2.59398	0.00948726	0.0270449	5.75367	8.76003	4.93992	9.30891	22.7475	8.6218	18.6026	23.9177	Doc2g	60425	protein_coding	double C2, gamma [Source:MGI Symbol;Acc:MGI:1926250]
ENSMUSG00000019820	4567.64	0.152778	0.0589095	2.59343	0.00950248	0.0270844	4893.5	4174.15	4636.94	4183.58	5761.05	4854.07	5045.44	4742.43	Utrn	22288	protein_coding	utrophin [Source:MGI Symbol;Acc:MGI:104631]
ENSMUSG00000062393	11.5768	-1.5871	0.612125	-2.59277	0.00952054	0.027128	21.0968	4.38001	13.1731	14.7391	2.96706	6.70584	3.44493	7.47428	Dgkk	331374	protein_coding	diacylglycerol kinase kappa [Source:MGI Symbol;Acc:MGI:3580254]
ENSMUSG00000015016	306.161	-0.348392	0.134411	-2.59198	0.00954248	0.0271866	339.467	402.961	306.275	291.679	287.805	237.578	247.346	224.228	Acsf3	257633	protein_coding	acyl-CoA synthetase family member 3 [Source:MGI Symbol;Acc:MGI:2182591]
ENSMUSG00000047141	836.925	0.206757	0.0797701	2.59191	0.00954444	0.0271883	831.406	819.062	815.087	790.482	882.206	952.23	948.733	913.357	Zfp654	72020	protein_coding	zinc finger protein 654 [Source:MGI Symbol;Acc:MGI:1919270]
ENSMUSG00000086754	37.1433	-0.828285	0.319582	-2.59177	0.00954826	0.0271952	74.7978	113.88	58.4558	50.4233	30.6596	37.3611	36.5162	30.6445			lncRNA	predicted gene 16098 [Source:MGI Symbol;Acc:MGI:3801762]
ENSMUSG00000021816	1750.03	-0.168386	0.0649758	-2.59152	0.00955535	0.0272115	1832.55	1892.17	1923.28	1975.04	1582.43	1754.06	1692.84	1722.82	Ppp3cb	19056	protein_coding	protein phosphatase 3, catalytic subunit, beta isoform [Source:MGI Symbol;Acc:MGI:107163]
ENSMUSG00000036412	67.5031	-0.702915	0.27133	-2.59063	0.00958014	0.0272782	65.2083	131.4	85.6253	88.4347	52.4181	35.4452	42.7171	62.7839	Arsi	545260	protein_coding	arylsulfatase i [Source:MGI Symbol;Acc:MGI:2670959]
ENSMUSG00000031990	2104.02	-0.177832	0.0686553	-2.59022	0.00959159	0.0273068	2244.89	2325.79	1986.67	2066.58	1971.12	1978.22	1789.98	1746.74	Jam3	83964	protein_coding	junction adhesion molecule 3 [Source:MGI Symbol;Acc:MGI:1933825]
ENSMUSG00000005968	67.2138	-0.687487	0.265493	-2.58947	0.00961238	0.0273621	109.32	87.6003	68.3356	70.5926	56.3742	44.067	70.9655	41.8559	Tuft1	22156	protein_coding	tuftelin 1 [Source:MGI Symbol;Acc:MGI:109572]
ENSMUSG00000086075	40.7464	0.806721	0.311632	2.58869	0.00963405	0.0274198	43.1526	17.5201	28.8162	29.4782	52.4181	60.3526	59.2528	53.8148			lncRNA	predicted gene 15728 [Source:MGI Symbol;Acc:MGI:3783171]
ENSMUSG00000044876	267.824	0.322976	0.124774	2.58848	0.00964009	0.027433	237.819	183.961	200.067	236.602	328.355	279.729	263.193	270.569	Zfp444	72667	protein_coding	zinc finger protein 444 [Source:MGI Symbol;Acc:MGI:1923365]
ENSMUSG00000103696	52.2063	-0.673245	0.260126	-2.58815	0.00964932	0.0274553	76.7157	74.4602	62.5724	58.1807	34.6157	47.8989	43.4061	47.0879			TEC	predicted gene, 37531 [Source:MGI Symbol;Acc:MGI:5610759]
ENSMUSG00000038615	7360.63	0.134813	0.0520922	2.58797	0.00965438	0.0274657	8428.17	8129.3	7754.86	7017.37	9490.64	8268.3	8331.9	7922.73	Nfe2l1	18023	protein_coding	nuclear factor, erythroid derived 2,-like 1 [Source:MGI Symbol;Acc:MGI:99421]
ENSMUSG00000031957	4.258	6.29057	2.43101	2.58764	0.00966358	0.027488	0	0	0	0	8.90119	8.6218	22.7365	8.96913	Ctrb1	66473	protein_coding	chymotrypsinogen B1 [Source:MGI Symbol;Acc:MGI:88559]
ENSMUSG00000102594	229.129	-0.480231	0.185612	-2.58729	0.00967348	0.0275121	252.203	157.68	183.601	295.558	181.98	201.175	124.017	195.079			TEC	predicted gene, 38381 [Source:MGI Symbol;Acc:MGI:5611609]
ENSMUSG00000111442	55.7813	-0.894253	0.345747	-2.58644	0.00969743	0.0275763	118.909	39.4201	64.219	69.0411	24.7255	63.2265	31.0044	56.0571			TEC	predicted gene, 48334 [Source:MGI Symbol;Acc:MGI:6097792]
ENSMUSG00000006740	11645	-0.143376	0.0554529	-2.58556	0.00972222	0.0276428	13378.3	12846.6	11224.3	11488	11691.2	12033.2	10204.6	9923.6	Kif5b	16573	protein_coding	kinesin family member 5B [Source:MGI Symbol;Acc:MGI:1098268]
ENSMUSG00000056476	473.337	-0.298669	0.115527	-2.58527	0.00973035	0.0276608	422.895	661.382	431.42	418.125	333.3	353.494	299.709	405.106	Med12l	329650	protein_coding	mediator complex subunit 12-like [Source:MGI Symbol;Acc:MGI:2139916]
ENSMUSG00000014601	699.351	0.238414	0.0922216	2.58523	0.00973135	0.0276608	730.717	792.782	614.197	650.848	805.063	719.441	855.72	784.799	Strip1	229707	protein_coding	striatin interacting protein 1 [Source:MGI Symbol;Acc:MGI:2443884]
ENSMUSG00000090877	43.8617	-0.82526	0.319246	-2.58503	0.00973696	0.0276727	77.6746	48.1801	53.5158	57.405	33.6267	39.2771	42.7171	28.4023	Hspa1b	15511	protein_coding	heat shock protein 1B [Source:MGI Symbol;Acc:MGI:99517]
ENSMUSG00000046491	10.8739	-1.77454	0.686564	-2.58466	0.00974741	0.0276984	12.4663	13.14	12.3498	11.6361	10.8792	0.957978	0.688986	4.48457	C1qtnf2	69183	protein_coding	C1q and tumor necrosis factor related protein 2 [Source:MGI Symbol;Acc:MGI:1916433]
ENSMUSG00000024258	276.904	0.333875	0.12918	2.58457	0.00974998	0.0277017	235.901	232.141	293.102	268.407	276.926	328.586	374.119	378.198	Polr2d	69241	protein_coding	polymerase (RNA) II (DNA directed) polypeptide D [Source:MGI Symbol;Acc:MGI:1916491]
ENSMUSG00000034297	7690.73	0.12167	0.047095	2.58349	0.00978053	0.0277845	8369.68	7853.36	8546.89	8205.03	8902.17	9088.33	9234.48	9031.92	Med13	327987	protein_coding	mediator complex subunit 13 [Source:MGI Symbol;Acc:MGI:3029632]
ENSMUSG00000046658	284.031	0.332964	0.128919	2.58274	0.00980196	0.0278414	229.188	293.461	227.237	241.256	294.728	287.393	305.221	291.497	Zfp316	54201	protein_coding	zinc finger protein 316 [Source:MGI Symbol;Acc:MGI:1860402]
ENSMUSG00000052298	2776.2	0.150309	0.0582015	2.58256	0.00980714	0.0278521	2635.18	2641.15	2695.55	2756.99	2746.51	2849.03	3218.94	3104.07	Cdc42se2	72729	protein_coding	CDC42 small effector 2 [Source:MGI Symbol;Acc:MGI:1919979]
ENSMUSG00000023911	41.6874	-0.741194	0.287235	-2.58044	0.00986732	0.028019	56.5778	30.6601	47.7526	45.7688	32.6377	25.8654	33.7603	28.4023	Flywch2	76917	protein_coding	FLYWCH family member 2 [Source:MGI Symbol;Acc:MGI:1924167]
ENSMUSG00000016181	340.13	0.270243	0.104749	2.57991	0.00988267	0.0280585	334.672	367.921	330.975	347.533	410.444	418.636	404.435	396.137	Utp25	215193	protein_coding	UTP25 small subunit processome component [Source:MGI Symbol;Acc:MGI:2138080]
ENSMUSG00000114584	161.997	0.412693	0.159975	2.57974	0.00988753	0.0280683	163.98	127.02	141.611	166.009	229.453	200.217	216.342	196.573			TEC	predicted gene, 47694 [Source:MGI Symbol;Acc:MGI:6096803]
ENSMUSG00000104391	68.4534	-0.616019	0.238805	-2.57959	0.0098917	0.0280761	86.3051	65.7002	70.8056	86.8832	47.473	59.3946	53.0519	53.0674			TEC	predicted gene, 37960 [Source:MGI Symbol;Acc:MGI:5611188]
ENSMUSG00000111326	6.1125	5.63692	2.18533	2.57944	0.00989606	0.0280844	1.91789	0	0	0	9.89021	25.8654	19.9806	15.696	Gm3953	100042660	processed_pseudogene	predicted gene 3953 [Source:MGI Symbol;Acc:MGI:3782127]
ENSMUSG00000037174	1236.92	0.191048	0.0740798	2.57895	0.00991018	0.0281204	1185.26	1195.74	1247.33	1338.16	1454.85	1411.1	1536.44	1361.81	Elf2	69257	protein_coding	E74-like factor 2 [Source:MGI Symbol;Acc:MGI:1916507]
ENSMUSG00000082357	10.0897	1.76597	0.684851	2.57863	0.0099194	0.0281426	0.958946	8.76003	3.29328	8.53317	19.7804	12.4537	15.8467	11.9588			processed_pseudogene	predicted gene 13542 [Source:MGI Symbol;Acc:MGI:3649446]
ENSMUSG00000097887	5.32022	2.91668	1.13116	2.57848	0.00992373	0.0281508	0	0	0.823321	2.32723	5.93412	4.78989	5.51189	13.4537			lncRNA	predicted gene, 26542 [Source:MGI Symbol;Acc:MGI:5477036]
ENSMUSG00000029155	142.027	-0.547137	0.212209	-2.57829	0.00992908	0.0281619	142.883	148.92	189.364	134.979	87.0338	113.041	86.1232	128.558	Spata18	73472	protein_coding	spermatogenesis associated 18 [Source:MGI Symbol;Acc:MGI:1920722]
ENSMUSG00000071708	265.839	0.302128	0.117197	2.57795	0.00993893	0.0281817	233.024	223.381	261.816	273.837	285.827	322.838	314.866	339.332	Sms	20603	protein_coding	spermine synthase [Source:MGI Symbol;Acc:MGI:109490]
ENSMUSG00000045248	171.436	0.484365	0.187904	2.57773	0.00994518	0.0281954	168.774	236.521	158.078	129.549	238.354	151.36	259.748	224.228	Med26	70625	protein_coding	mediator complex subunit 26 [Source:MGI Symbol;Acc:MGI:1917875]
ENSMUSG00000033910	54.5907	-0.769023	0.298426	-2.57693	0.00996827	0.0282568	57.5367	61.3202	43.636	64.3867	26.7036	22.9915	31.0044	50.8251	Gucy1a1	60596	protein_coding	guanylate cyclase 1, soluble, alpha 1 [Source:MGI Symbol;Acc:MGI:1926562]
ENSMUSG00000108993	109.612	-0.628645	0.243973	-2.5767	0.00997487	0.0282714	140.006	144.54	104.562	122.567	43.5169	78.5542	81.9893	111.367			TEC	predicted gene 44846 [Source:MGI Symbol;Acc:MGI:5753422]
ENSMUSG00000038708	1567.05	0.206053	0.0799822	2.57624	0.0099881	0.0283049	1720.35	1476.06	1428.46	1420.39	2079.91	1869.01	1491.65	1669.01	Golga4	54214	protein_coding	golgin A4 [Source:MGI Symbol;Acc:MGI:1859646]
ENSMUSG00000024535	186.94	0.434865	0.168815	2.57599	0.00999542	0.0283215	165.898	170.821	175.367	126.446	215.606	229.915	192.227	178.635	Snx24	69226	protein_coding	sorting nexing 24 [Source:MGI Symbol;Acc:MGI:1916476]
ENSMUSG00000024957	6.26552	2.32612	0.903032	2.5759	0.00999804	0.0283249	3.83578	0	2.46996	1.55149	17.8024	8.6218	15.8467	11.9588	Kcnk4	16528	protein_coding	potassium channel, subfamily K, member 4 [Source:MGI Symbol;Acc:MGI:1298234]
ENSMUSG00000009013	881.689	-0.216025	0.0838669	-2.5758	0.0100008	0.0283285	868.805	924.183	958.345	883.571	737.809	754.886	788.889	862.532	Dynll1	56455	protein_coding	dynein light chain LC8-type 1 [Source:MGI Symbol;Acc:MGI:1861457]
ENSMUSG00000015467	11.3956	1.56365	0.607076	2.57571	0.0100035	0.0283322	3.83578	26.2801	9.05653	4.65446	18.7914	10.5378	15.8467	23.9177	Egfl8	81701	protein_coding	EGF-like domain 8 [Source:MGI Symbol;Acc:MGI:1932094]
ENSMUSG00000021660	263.35	0.368439	0.143057	2.57548	0.0100102	0.028347	203.296	245.281	284.046	248.238	324.399	277.813	342.426	325.878	Btf3	218490	protein_coding	basic transcription factor 3 [Source:MGI Symbol;Acc:MGI:1202875]
ENSMUSG00000035299	198.836	0.359199	0.139494	2.57501	0.0100236	0.028381	164.939	166.44	209.123	170.663	207.694	224.167	241.834	249.641	Mid1	17318	protein_coding	midline 1 [Source:MGI Symbol;Acc:MGI:1100537]
ENSMUSG00000039377	27.2986	0.917923	0.356484	2.57493	0.0100259	0.0283835	28.7684	30.6601	23.053	17.8421	43.5169	42.151	41.3391	38.1188	Hlx	15284	protein_coding	H2.0-like homeobox [Source:MGI Symbol;Acc:MGI:96109]
ENSMUSG00000063506	227.001	-0.35302	0.137121	-2.57451	0.0100381	0.028414	376.866	385.441	323.565	289.352	290.772	254.822	276.283	213.764	Arhgap22	239027	protein_coding	Rho GTPase activating protein 22 [Source:MGI Symbol;Acc:MGI:2443418]
ENSMUSG00000063904	384.658	-0.279146	0.108431	-2.57441	0.0100412	0.0284187	361.523	385.441	386.961	370.029	304.618	279.729	342.426	310.182	Dpp3	75221	protein_coding	dipeptidylpeptidase 3 [Source:MGI Symbol;Acc:MGI:1922471]
ENSMUSG00000108049	38.9061	0.797589	0.309882	2.57385	0.0100574	0.0284604	26.8505	35.0401	21.4063	26.3753	46.484	40.2351	39.9612	47.8354			TEC	predicted gene, 44168 [Source:MGI Symbol;Acc:MGI:5690560]
ENSMUSG00000002458	107.908	-0.527075	0.204908	-2.57225	0.0101039	0.0285845	130.417	109.5	149.844	138.858	108.792	111.125	81.9893	84.4593	Rgs19	56470	protein_coding	regulator of G-protein signaling 19 [Source:MGI Symbol;Acc:MGI:1915153]
ENSMUSG00000031574	85.1949	0.593775	0.230839	2.57224	0.0101042	0.0285845	76.7157	65.7002	69.1589	92.3134	138.463	115.915	95.08	121.831	Star	20845	protein_coding	steroidogenic acute regulatory protein [Source:MGI Symbol;Acc:MGI:102760]
ENSMUSG00000042451	28.0881	1.0425	0.405325	2.572	0.0101113	0.0286006	16.3021	8.76003	33.7561	16.2906	29.6706	48.8569	49.607	29.8971	Mybph	53311	protein_coding	myosin binding protein H [Source:MGI Symbol;Acc:MGI:1858196]
ENSMUSG00000024831	142.809	0.446056	0.17346	2.57153	0.0101251	0.0286355	109.32	179.581	121.028	118.689	185.936	136.991	149.51	165.929	Ighmbp2	20589	protein_coding	immunoglobulin mu DNA binding protein 2 [Source:MGI Symbol;Acc:MGI:99954]
ENSMUSG00000025289	114.33	0.462996	0.180083	2.57101	0.0101401	0.0286739	75.7567	105.12	109.502	117.913	121.65	153.276	146.065	126.315	Prdx4	53381	protein_coding	peroxiredoxin 4 [Source:MGI Symbol;Acc:MGI:1859815]
ENSMUSG00000020668	968.793	0.20403	0.0793614	2.5709	0.0101435	0.0286792	902.368	919.803	827.437	852.541	948.471	1052.82	980.427	981.373	Kif3c	16570	protein_coding	kinesin family member 3C [Source:MGI Symbol;Acc:MGI:107979]
ENSMUSG00000059108	3.18452	-3.28055	1.27617	-2.57062	0.0101518	0.0286986	6.71262	0	5.76324	4.65446	0	0.957978	1.37797	0	Ifitm6	213002	protein_coding	interferon induced transmembrane protein 6 [Source:MGI Symbol;Acc:MGI:2686976]
ENSMUSG00000071014	246.037	0.359312	0.139868	2.56893	0.0102012	0.0288341	239.736	183.961	242.88	233.499	289.783	241.41	391.344	300.466	Ndufb6	230075	protein_coding	NADH:ubiquinone oxidoreductase subunit B6 [Source:MGI Symbol;Acc:MGI:2684983]
ENSMUSG00000022386	107.245	0.472448	0.183918	2.56879	0.0102053	0.0288416	79.5925	39.4201	85.6253	95.4164	121.65	108.251	120.572	136.032	Trmu	72026	protein_coding	tRNA 5-methylaminomethyl-2-thiouridylate methyltransferase [Source:MGI Symbol;Acc:MGI:1919276]
ENSMUSG00000033590	66.5325	-0.644007	0.25072	-2.56863	0.0102103	0.0288516	65.2083	48.1801	70.8056	54.302	45.4949	31.6133	33.0713	50.8251	Myo5c	208943	protein_coding	myosin VC [Source:MGI Symbol;Acc:MGI:2442485]
ENSMUSG00000106385	8.47065	-1.87127	0.728527	-2.56856	0.0102121	0.0288526	9.58946	4.38001	9.87985	10.0847	2.96706	0.957978	2.06696	5.23199			TEC	predicted gene 42943 [Source:MGI Symbol;Acc:MGI:5663080]
ENSMUSG00000053113	2213.2	-0.459194	0.178787	-2.56839	0.0102172	0.028863	3150.14	3171.13	3907.48	3161.93	2441.89	2250.29	2611.26	2454.55	Socs3	12702	protein_coding	suppressor of cytokine signaling 3 [Source:MGI Symbol;Acc:MGI:1201791]
ENSMUSG00000036411	129.739	0.504751	0.196546	2.56811	0.0102256	0.0288824	67.1262	105.12	111.972	109.38	125.606	96.7557	135.73	171.161	Matcap2	68283	protein_coding	microtubule associated tyrosine carboxypeptidase 2 [Source:MGI Symbol;Acc:MGI:1915533]
ENSMUSG00000071658	42.3637	-0.859234	0.334588	-2.56804	0.0102276	0.0288838	42.1936	70.0802	39.5194	54.302	11.8682	46.9409	20.6696	25.4125	Gng3	14704	protein_coding	guanine nucleotide binding protein (G protein), gamma 3 [Source:MGI Symbol;Acc:MGI:102704]
ENSMUSG00000026226	9.73496	-1.81099	0.705241	-2.56791	0.0102314	0.0288906	9.58946	0	12.3498	6.20594	1.97804	1.91596	4.8229	2.24228	Spata3	70060	protein_coding	spermatogenesis associated 3 [Source:MGI Symbol;Acc:MGI:1917310]
ENSMUSG00000038495	1967.89	0.164037	0.0638945	2.56731	0.0102492	0.0289354	2125.98	2216.29	1747.09	1815.24	2336.07	2143.95	2156.53	2042.72	Otud7b	229603	protein_coding	OTU domain containing 7B [Source:MGI Symbol;Acc:MGI:2654703]
ENSMUSG00000106087	43.3691	-0.812636	0.316537	-2.56727	0.0102502	0.0289354	42.1936	21.9001	66.689	51.199	35.6047	33.5292	25.4925	27.6548			TEC	predicted gene 43609 [Source:MGI Symbol;Acc:MGI:5663746]
ENSMUSG00000050714	322.642	0.30954	0.120577	2.56715	0.0102537	0.0289411	270.423	293.461	251.113	309.521	295.717	365.947	337.603	392.4	Zbtb26	320633	protein_coding	zinc finger and BTB domain containing 26 [Source:MGI Symbol;Acc:MGI:2444402]
ENSMUSG00000114419	33.1573	-0.859895	0.334973	-2.56706	0.0102565	0.0289449	51.7831	13.14	39.5194	48.0961	26.7036	30.6553	27.5594	17.9383			lncRNA	RIKEN cDNA 5430414B19 gene [Source:MGI Symbol;Acc:MGI:1921096]
ENSMUSG00000031617	1895.41	0.210143	0.0818726	2.56671	0.010267	0.0289703	1723.23	1927.21	1672.16	1611.99	2156.06	2019.42	1794.12	1790.09	Tmem184c	234463	protein_coding	transmembrane protein 184C [Source:MGI Symbol;Acc:MGI:2384562]
ENSMUSG00000064127	1416.81	-0.180796	0.0704642	-2.56578	0.0102944	0.0290436	1377.05	1515.48	1564.31	1530.54	1160.12	1315.3	1408.98	1293.8	Med14	26896	protein_coding	mediator complex subunit 14 [Source:MGI Symbol;Acc:MGI:1349442]
ENSMUSG00000078616	3.07077	-2.98698	1.16434	-2.56538	0.0103063	0.029073	10.5484	0	4.93992	5.4302	0.989021	0	1.37797	1.49486	Trim30c	434219	protein_coding	tripartite motif-containing 30C [Source:MGI Symbol;Acc:MGI:4821257]
ENSMUSG00000118841	57.8342	0.83418	0.325198	2.56514	0.0103133	0.0290885	41.2347	43.8001	32.9328	38.7871	84.0668	88.1339	48.918	60.5416	Rn7s2	103949	misc_RNA	7S RNA 2 [Source:MGI Symbol;Acc:MGI:97953]
ENSMUSG00000033845	319.443	0.292082	0.113905	2.56425	0.0103398	0.0291591	262.751	245.281	300.512	289.352	331.322	321.88	389.277	338.585	Mrpl15	27395	protein_coding	mitochondrial ribosomal protein L15 [Source:MGI Symbol;Acc:MGI:1351639]
ENSMUSG00000030271	102.729	-0.490226	0.191198	-2.56397	0.0103484	0.029179	96.8535	87.6003	123.498	114.034	84.0668	70.8903	90.9461	72.5005	Ogg1	18294	protein_coding	8-oxoguanine DNA-glycosylase 1 [Source:MGI Symbol;Acc:MGI:1097693]
ENSMUSG00000019796	393.444	-0.258469	0.100884	-2.56205	0.0104058	0.0293367	473.719	398.581	405.897	418.125	360.993	340.082	386.521	349.796	Lrp11	237253	protein_coding	low density lipoprotein receptor-related protein 11 [Source:MGI Symbol;Acc:MGI:2442989]
ENSMUSG00000035021	1455.62	0.203833	0.0795653	2.56183	0.0104122	0.0293508	1901.59	1611.84	1478.68	1414.95	1979.03	2072.11	1645.3	1693.67	Baz1a	217578	protein_coding	bromodomain adjacent to zinc finger domain 1A [Source:MGI Symbol;Acc:MGI:1309478]
ENSMUSG00000036845	32.5491	0.925749	0.361377	2.56173	0.0104152	0.029355	35.481	35.0401	12.3498	19.3936	35.6047	41.193	37.8942	46.3405	Lin37	75660	protein_coding	lin-37 DREAM MuvB core complex component [Source:MGI Symbol;Acc:MGI:1922910]
ENSMUSG00000021457	178.873	-0.38833	0.151621	-2.56119	0.0104314	0.0293964	170.692	254.041	186.894	224.19	117.693	213.629	122.639	156.96	Syk	20963	protein_coding	spleen tyrosine kinase [Source:MGI Symbol;Acc:MGI:99515]
ENSMUSG00000024087	6626.38	-0.142526	0.0556679	-2.56028	0.0104587	0.029469	7219.9	8571.69	8555.13	7399.04	6832.15	6419.41	7032.48	7224.64	Cyp1b1	13078	protein_coding	cytochrome P450, family 1, subfamily b, polypeptide 1 [Source:MGI Symbol;Acc:MGI:88590]
ENSMUSG00000020076	1361.79	0.198802	0.0776538	2.56011	0.010464	0.0294797	1267.73	1476.06	1366.71	1232.66	1669.47	1352.66	1535.75	1381.25	Ddx50	94213	protein_coding	DExD box helicase 50 [Source:MGI Symbol;Acc:MGI:2182303]
ENSMUSG00000029869	105.707	-0.520765	0.203436	-2.55985	0.0104719	0.0294978	95.8946	96.3603	117.735	101.622	78.1326	80.4701	57.1858	76.985	Ephb6	13848	protein_coding	Eph receptor B6 [Source:MGI Symbol;Acc:MGI:1096338]
ENSMUSG00000100826	463.888	0.255135	0.0996869	2.55936	0.0104866	0.0295323	336.59	416.101	462.706	459.24	441.103	530.72	467.132	549.359	Ipw	16353	lncRNA	small nucleolar RNA host gene 14 [Source:MGI Symbol;Acc:MGI:1289201]
ENSMUSG00000023827	1199.88	-0.181576	0.0709466	-2.55934	0.0104871	0.0295323	1408.69	1445.4	1194.64	1224.12	1300.56	1105.51	1068.62	1070.32	Agpat4	68262	protein_coding	1-acylglycerol-3-phosphate O-acyltransferase 4 [Source:MGI Symbol;Acc:MGI:1915512]
ENSMUSG00000047719	170.734	-0.411603	0.160846	-2.55898	0.010498	0.0295586	203.296	127.02	167.134	191.608	154.287	115.915	154.333	132.295	Ubiad1	71707	protein_coding	UbiA prenyltransferase domain containing 1 [Source:MGI Symbol;Acc:MGI:1918957]
ENSMUSG00000118587	5.3062	2.57674	1.00697	2.5589	0.0105003	0.0295608	0	13.14	2.46996	2.32723	6.92314	10.5378	7.57884	8.2217			unprocessed_pseudogene	predicted gene, 53030 [Source:MGI Symbol;Acc:MGI:6388923]
ENSMUSG00000025155	280.672	0.32421	0.126714	2.55859	0.0105098	0.0295834	242.613	192.721	276.636	252.116	312.531	347.746	352.072	297.476	Dus1l	68730	protein_coding	dihydrouridine synthase 1 like [Source:MGI Symbol;Acc:MGI:1915980]
ENSMUSG00000030657	1572.65	0.204825	0.0800605	2.55838	0.0105161	0.0295926	1698.29	1519.86	1577.48	1490.98	1786.17	2148.74	1630.14	1753.47	Xylt1	233781	protein_coding	xylosyltransferase 1 [Source:MGI Symbol;Acc:MGI:2451073]
ENSMUSG00000041362	218.195	-0.724478	0.283174	-2.55842	0.0105149	0.0295926	205.214	262.801	175.367	375.46	98.9021	167.646	152.266	191.341	Shtn1	71653	protein_coding	shootin 1 [Source:MGI Symbol;Acc:MGI:1918903]
ENSMUSG00000042015	366.981	-0.283133	0.110671	-2.55833	0.0105176	0.0295927	361.523	354.781	400.957	421.228	307.585	366.905	290.752	330.363	Wdr41	218460	protein_coding	WD repeat domain 41 [Source:MGI Symbol;Acc:MGI:2445123]
ENSMUSG00000007458	1244.69	-0.168884	0.066036	-2.55745	0.0105444	0.0296639	1320.47	1515.48	1419.4	1431.25	1196.71	1194.6	1295.29	1200.37	M6pr	17113	protein_coding	mannose-6-phosphate receptor, cation dependent [Source:MGI Symbol;Acc:MGI:96904]
ENSMUSG00000103885	59.0818	-0.845033	0.33047	-2.55707	0.0105559	0.0296903	86.3051	91.9803	61.7491	65.9381	57.3632	34.4872	48.229	26.9074			TEC	predicted gene, 37006 [Source:MGI Symbol;Acc:MGI:5610234]
ENSMUSG00000027931	23.4787	-1.1288	0.44145	-2.55704	0.0105568	0.0296903	24.9326	8.76003	27.1696	31.0297	10.8792	19.1596	11.7128	7.47428	Npr1	18160	protein_coding	natriuretic peptide receptor 1 [Source:MGI Symbol;Acc:MGI:97371]
ENSMUSG00000019578	437.067	-0.274749	0.107452	-2.55695	0.0105596	0.0296939	501.529	354.781	488.229	480.185	374.839	390.855	392.722	461.91	Ubxn6	66530	protein_coding	UBX domain protein 6 [Source:MGI Symbol;Acc:MGI:1913780]
ENSMUSG00000038567	70.2503	-0.743205	0.290705	-2.55656	0.0105713	0.0297227	125.622	131.4	151.491	90.7619	42.5279	70.8903	88.8792	95.6707	Cyp24a1	13081	protein_coding	cytochrome P450, family 24, subfamily a, polypeptide 1 [Source:MGI Symbol;Acc:MGI:88593]
ENSMUSG00000014668	948.208	0.204311	0.0799206	2.55642	0.0105755	0.029726	893.737	928.563	797.798	856.42	1067.15	1093.05	901.193	962.687	Chfr	231600	protein_coding	checkpoint with forkhead and ring finger domains [Source:MGI Symbol;Acc:MGI:2444898]
ENSMUSG00000041134	25.7013	-1.10201	0.431076	-2.55643	0.0105754	0.029726	23.9736	87.6003	27.9929	48.8718	10.8792	12.4537	13.0907	26.16	Cyyr1	224405	protein_coding	cysteine and tyrosine-rich protein 1 [Source:MGI Symbol;Acc:MGI:2152187]
ENSMUSG00000097908	143.484	0.416938	0.163101	2.55631	0.0105788	0.0297311	126.581	105.12	107.032	111.707	170.112	151.36	135.041	158.455	4933404O12Rik	66752	lncRNA	RIKEN cDNA 4933404O12 gene [Source:MGI Symbol;Acc:MGI:1914002]
ENSMUSG00000060802	6617.76	-0.164923	0.064521	-2.55612	0.0105847	0.0297388	6984.96	7568.66	7743.33	7266.38	5454.45	6520.95	6887.1	7169.33	B2m	12010	protein_coding	beta-2 microglobulin [Source:MGI Symbol;Acc:MGI:88127]
ENSMUSG00000108375	22.3578	1.05375	0.412252	2.55607	0.0105861	0.0297388	16.3021	4.38001	15.6431	10.8604	29.6706	33.5292	24.1145	34.3817			TEC	predicted gene 45003 [Source:MGI Symbol;Acc:MGI:5753579]
ENSMUSG00000006021	84.5073	-0.560194	0.219156	-2.55615	0.0105838	0.0297388	87.2641	91.9803	88.0953	125.67	67.2534	53.6467	79.9223	68.0159	Kptn	70394	protein_coding	kaptin [Source:MGI Symbol;Acc:MGI:1890380]
ENSMUSG00000052135	37.2091	0.873866	0.341953	2.55551	0.0106032	0.0297825	33.5631	21.9001	25.5229	30.254	38.5718	71.8483	48.918	47.8354	Foxo6	329934	protein_coding	forkhead box O6 [Source:MGI Symbol;Acc:MGI:2676586]
ENSMUSG00000005873	3094.68	-0.172459	0.0674899	-2.55533	0.0106087	0.0297938	3392.75	3267.49	2975.48	3349.66	3213.33	2885.43	2737.34	2737.83	Reep5	13476	protein_coding	receptor accessory protein 5 [Source:MGI Symbol;Acc:MGI:1270152]
ENSMUSG00000032011	336.474	-0.681408	0.266716	-2.55481	0.0106246	0.0298342	347.138	543.122	391.901	305.643	305.607	115.915	301.776	183.12	Thy1	21838	protein_coding	thymus cell antigen 1, theta [Source:MGI Symbol;Acc:MGI:98747]
ENSMUSG00000026939	30.9349	-0.957695	0.374919	-2.55441	0.0106369	0.0298613	33.5631	35.0401	42.8127	32.5812	9.89021	15.3276	31.0044	20.1805	Tmem141	51875	protein_coding	transmembrane protein 141 [Source:MGI Symbol;Acc:MGI:1098773]
ENSMUSG00000114835	35.3045	-0.863084	0.337882	-2.55439	0.0106373	0.0298613	56.5778	61.3202	45.2826	56.6292	24.7255	34.4872	35.8273	23.1703			lncRNA	predicted gene, 48194 [Source:MGI Symbol;Acc:MGI:6097578]
ENSMUSG00000032006	55.5531	-0.744666	0.291539	-2.55426	0.0106414	0.0298686	52.742	43.8001	89.742	62.0594	33.6267	28.7393	48.229	49.3302	Pdgfd	71785	protein_coding	platelet-derived growth factor, D polypeptide [Source:MGI Symbol;Acc:MGI:1919035]
ENSMUSG00000041351	444.845	-0.285261	0.111706	-2.55368	0.0106592	0.0299082	467.007	424.861	436.36	480.185	362.971	428.216	316.933	430.518	Rap1gap	110351	protein_coding	Rap1 GTPase-activating protein [Source:MGI Symbol;Acc:MGI:109338]
ENSMUSG00000066735	838.188	-0.192512	0.0753872	-2.55365	0.01066	0.0299082	982.919	893.523	899.889	904.516	877.261	799.911	795.778	798.253	Vkorc1l1	69568	protein_coding	vitamin K epoxide reductase complex, subunit 1-like 1 [Source:MGI Symbol;Acc:MGI:1916818]
ENSMUSG00000061666	465.545	0.244277	0.0956565	2.55369	0.0106587	0.0299082	416.182	398.581	436.36	470.1	509.346	519.224	559.456	502.271	Gdpd1	66569	protein_coding	glycerophosphodiester phosphodiesterase domain containing 1 [Source:MGI Symbol;Acc:MGI:1913819]
ENSMUSG00000120096	4.15899	2.98609	1.16942	2.55347	0.0106655	0.0299193	0.958946	0	0.823321	1.55149	10.8792	7.66382	10.3348	2.98971			lncRNA	predicted gene, 35117 [Source:MGI Symbol;Acc:MGI:5594276]
ENSMUSG00000025427	210.045	-0.357383	0.139972	-2.55324	0.0106725	0.0299347	207.132	315.361	207.477	227.293	190.881	169.562	166.735	150.98	Ark2c	225743	protein_coding	arkadia (RNF111) C-terminal like ring finger ubiquitin ligase 2C [Source:MGI Symbol;Acc:MGI:2444521]
ENSMUSG00000085282	59.9567	0.658413	0.257879	2.55319	0.0106742	0.029935	35.481	52.5602	43.636	33.3569	54.3961	80.4701	57.1858	47.8354	Gm15663	327812	lncRNA	predicted gene 15663 [Source:MGI Symbol;Acc:MGI:3783105]
ENSMUSG00000040867	53.5216	-0.698353	0.273527	-2.55314	0.0106757	0.029935	70.962	43.8001	67.5123	67.4896	61.3193	23.9494	50.9849	40.3611	Begain	380785	protein_coding	brain-enriched guanylate kinase-associated [Source:MGI Symbol;Acc:MGI:3044626]
ENSMUSG00000105893	62.4334	-0.643296	0.251982	-2.55295	0.0106815	0.0299467	91.0998	70.0802	69.1589	76.0228	60.3303	40.2351	42.7171	62.0365	Wdr46-ps	100416160	processed_pseudogene	Wdr46 retrotransposed pseudogene [Source:MGI Symbol;Acc:MGI:5010132]
ENSMUSG00000000957	4880.73	-0.129768	0.0508315	-2.5529	0.0106829	0.0299467	5102.55	5439.98	4670.7	4751.42	4573.23	4481.42	4339.23	4279.77	Mmp14	17387	protein_coding	matrix metallopeptidase 14 (membrane-inserted) [Source:MGI Symbol;Acc:MGI:101900]
ENSMUSG00000019564	37.5043	-0.812587	0.318336	-2.55261	0.010692	0.0299681	40.2757	70.0802	51.8692	34.9084	27.6926	23.9494	26.1815	20.1805	Arid3a	13496	protein_coding	AT-rich interaction domain 3A [Source:MGI Symbol;Acc:MGI:1328360]
ENSMUSG00000047126	13394.6	-0.121356	0.0475476	-2.5523	0.0107015	0.0299904	13888.4	14016	14455	15112.2	12232.2	13287.1	13673.6	13673.4	Cltc	67300	protein_coding	clathrin heavy chain [Source:MGI Symbol;Acc:MGI:2388633]
ENSMUSG00000073448	80.7031	-0.635131	0.248868	-2.55207	0.0107084	0.0300053	72.8799	70.0802	80.6854	62.8352	74.1765	36.4031	36.5162	45.5931	Gm10509	100310809	protein_coding	predicted gene 10509 [Source:MGI Symbol;Acc:MGI:3796835]
ENSMUSG00000016763	46.2466	-0.804229	0.315222	-2.55131	0.0107318	0.0300668	46.0294	105.12	42.8127	42.6659	36.5938	18.2016	26.1815	23.1703	Scube1	64706	protein_coding	signal peptide, CUB domain, EGF-like 1 [Source:MGI Symbol;Acc:MGI:1890616]
ENSMUSG00000037710	188.146	0.423268	0.165936	2.5508	0.0107477	0.030107	118.909	192.721	179.484	169.888	164.177	175.31	268.015	221.239	Cisd1	52637	protein_coding	CDGSH iron sulfur domain 1 [Source:MGI Symbol;Acc:MGI:1261855]
ENSMUSG00000086006	484.504	0.30603	0.11999	2.55045	0.0107584	0.0301327	536.051	459.901	523.632	365.375	566.709	661.962	540.165	598.69	Gm13293	100503147	lncRNA	predicted gene 13293 [Source:MGI Symbol;Acc:MGI:3649469]
ENSMUSG00000026409	215.432	0.356755	0.139893	2.5502	0.010766	0.0301497	143.842	157.68	153.138	180.748	200.771	184.89	217.719	202.553	Pfkfb2	18640	protein_coding	6-phosphofructo-2-kinase/fructose-2,6-biphosphatase 2 [Source:MGI Symbol;Acc:MGI:107815]
ENSMUSG00000032239	157.274	0.455204	0.178561	2.54929	0.0107944	0.0302248	168.774	157.68	116.088	118.689	170.112	195.427	220.475	153.97	Rp9	55934	protein_coding	retinitis pigmentosa 9 (human) [Source:MGI Symbol;Acc:MGI:2157166]
ENSMUSG00000105771	7.40881	-1.78707	0.70108	-2.54903	0.0108023	0.0302389	14.3842	4.38001	9.05653	10.8604	3.95608	0.957978	4.13391	4.48457			TEC	RIKEN cDNA 2900064K03 gene [Source:MGI Symbol;Acc:MGI:1920226]
ENSMUSG00000054252	1171.73	0.238481	0.0935576	2.54902	0.0108025	0.0302389	1012.65	1147.56	997.041	962.697	1286.72	1102.63	1314.58	1039.67	Fgfr3	14184	protein_coding	fibroblast growth factor receptor 3 [Source:MGI Symbol;Acc:MGI:95524]
ENSMUSG00000025532	225.636	0.361993	0.142029	2.54874	0.0108114	0.0302596	245.49	127.02	209.947	192.384	270.992	319.007	281.795	238.429	Crcp	12909	protein_coding	calcitonin gene-related peptide-receptor component protein [Source:MGI Symbol;Acc:MGI:1100818]
ENSMUSG00000031840	165.202	-0.477169	0.187225	-2.54864	0.0108144	0.0302637	128.499	87.6003	144.081	216.432	99.8911	149.445	90.2571	121.831	Rab3a	19339	protein_coding	RAB3A, member RAS oncogene family [Source:MGI Symbol;Acc:MGI:97843]
ENSMUSG00000032330	256.158	0.328558	0.128963	2.5477	0.0108436	0.0303412	191.789	232.141	307.099	242.032	244.288	286.435	330.024	340.827	Cox7a2	12866	protein_coding	cytochrome c oxidase subunit 7A2 [Source:MGI Symbol;Acc:MGI:1316715]
ENSMUSG00000037992	185.911	0.385833	0.151456	2.54749	0.0108502	0.0303553	124.663	166.44	139.965	140.409	192.859	156.15	161.912	189.099	Rara	19401	protein_coding	retinoic acid receptor, alpha [Source:MGI Symbol;Acc:MGI:97856]
ENSMUSG00000040093	217.008	-0.465202	0.182658	-2.54685	0.0108701	0.0304068	69.0441	83.2202	69.9823	78.35	67.2534	36.4031	55.1189	53.8148	Bmf	171543	protein_coding	BCL2 modifying factor [Source:MGI Symbol;Acc:MGI:2176433]
ENSMUSG00000097403	12.1664	1.50986	0.592891	2.5466	0.0108778	0.0304226	6.71262	0	7.40989	3.87871	32.6377	9.57978	13.0907	20.1805	9230116N13Rik	320054	lncRNA	RIKEN cDNA 9230116N13 gene [Source:MGI Symbol;Acc:MGI:2443255]
ENSMUSG00000020583	26.7116	0.999891	0.392643	2.54657	0.0108789	0.0304226	17.261	35.0401	18.9364	20.1693	24.7255	28.7393	49.607	49.3302	Matn3	17182	protein_coding	matrilin 3 [Source:MGI Symbol;Acc:MGI:1328350]
ENSMUSG00000036792	1107.18	0.175558	0.0689463	2.5463	0.0108873	0.0304418	954.151	928.563	964.109	1020.88	1104.74	1250.16	1024.52	1114.41	Mbd5	109241	protein_coding	methyl-CpG binding domain protein 5 [Source:MGI Symbol;Acc:MGI:2138934]
ENSMUSG00000024140	2831.97	-0.188208	0.0739291	-2.54579	0.0109031	0.0304816	3124.24	3499.63	3332.8	3146.41	2942.34	2644.98	2744.92	2877.6	Epas1	13819	protein_coding	endothelial PAS domain protein 1 [Source:MGI Symbol;Acc:MGI:109169]
ENSMUSG00000044522	61.2064	-0.673236	0.264484	-2.54547	0.0109129	0.0305049	46.9883	43.8001	57.6324	60.5079	41.5389	28.7393	40.6502	32.8868	A730020M07Rik	100503044	lncRNA	RIKEN cDNA A730020M07 gene [Source:MGI Symbol;Acc:MGI:2442643]
ENSMUSG00000026342	391.938	-0.285561	0.112201	-2.54509	0.0109251	0.0305344	405.634	464.281	442.123	421.228	300.662	322.838	384.454	354.281	Slc35f5	74150	protein_coding	solute carrier family 35, member F5 [Source:MGI Symbol;Acc:MGI:1921400]
ENSMUSG00000058388	921.739	0.200341	0.0787204	2.54497	0.0109287	0.0305403	861.133	950.463	823.321	850.99	1054.3	900.499	927.375	999.311	Phtf1	18685	protein_coding	putative homeodomain transcription factor 1 [Source:MGI Symbol;Acc:MGI:1332671]
ENSMUSG00000025630	376.987	-0.271918	0.10685	-2.54486	0.0109322	0.0305456	468.924	398.581	382.844	423.556	343.19	341.04	383.765	343.817	Hprt1	15452	protein_coding	hypoxanthine phosphoribosyltransferase 1 [Source:MGI Symbol;Acc:MGI:96217]
ENSMUSG00000020268	54.7721	-0.720728	0.283296	-2.54408	0.0109566	0.0306096	74.7978	56.9402	62.5724	46.5446	38.5718	50.7728	43.4061	25.4125	Lyrm7	75530	protein_coding	LYR motif containing 7 [Source:MGI Symbol;Acc:MGI:1922780]
ENSMUSG00000048537	4254.99	0.166191	0.0653269	2.544	0.0109592	0.0306125	4259.64	4629.67	4122.37	4161.86	5418.84	4666.31	4641.7	4283.51	Phldb1	102693	protein_coding	pleckstrin homology like domain, family B, member 1 [Source:MGI Symbol;Acc:MGI:2143230]
ENSMUSG00000110368	9.23654	1.6642	0.654262	2.54363	0.0109706	0.03064	3.83578	0	9.05653	3.87871	18.7914	17.2436	26.8704	17.9383			lncRNA	predicted gene 45518 [Source:MGI Symbol;Acc:MGI:5791354]
ENSMUSG00000022665	4562.46	0.167842	0.0659931	2.54333	0.0109803	0.0306627	5760.39	4896.85	3836.67	3934.57	5831.27	5253.55	4754	4419.54	Ccdc80	67896	protein_coding	coiled-coil domain containing 80 [Source:MGI Symbol;Acc:MGI:1915146]
ENSMUSG00000106858	55.0304	-0.712667	0.280221	-2.54323	0.0109833	0.0306667	74.7978	30.6601	64.219	58.9565	52.4181	36.4031	46.851	26.16			TEC	predicted gene 43844 [Source:MGI Symbol;Acc:MGI:5663981]
ENSMUSG00000011305	22.2123	-1.06987	0.420685	-2.54316	0.0109855	0.0306685	29.7273	26.2801	24.6996	24.8238	19.7804	12.4537	11.7128	11.2114	Plin5	66968	protein_coding	perilipin 5 [Source:MGI Symbol;Acc:MGI:1914218]
ENSMUSG00000006784	141.909	0.476921	0.187538	2.54306	0.0109888	0.0306734	116.991	127.02	125.145	96.1921	192.859	159.024	145.376	141.264	Odad4	74407	protein_coding	outer dynein arm complex subunit 4 [Source:MGI Symbol;Acc:MGI:1921657]
ENSMUSG00000106212	37.9081	-0.801677	0.315318	-2.54244	0.0110082	0.0307222	59.4546	17.5201	43.636	48.8718	31.6487	33.5292	30.3154	22.4228			lncRNA	predicted gene 43112 [Source:MGI Symbol;Acc:MGI:5663249]
ENSMUSG00000108752	8.46846	-1.79438	0.705783	-2.5424	0.0110094	0.0307222	6.71262	0	15.6431	11.6361	1.97804	3.83191	5.51189	1.49486			TEC	predicted gene 45191 [Source:MGI Symbol;Acc:MGI:5753767]
ENSMUSG00000074342	6.86154	2.36257	0.929372	2.54212	0.0110182	0.0307382	1.91789	4.38001	3.29328	2.32723	14.8353	8.6218	18.6026	11.9588	I830077J02Rik	433638	protein_coding	RIKEN cDNA I830077J02 gene [Source:MGI Symbol;Acc:MGI:3588284]
ENSMUSG00000045414	634.635	0.220654	0.0867981	2.54216	0.0110171	0.0307382	479.473	446.761	542.568	490.269	550.884	601.61	610.441	584.488	Dipk2a	68861	protein_coding	divergent protein kinase domain 2A [Source:MGI Symbol;Acc:MGI:1916111]
ENSMUSG00000097039	417.705	0.331649	0.130474	2.54188	0.0110258	0.030755	434.402	402.961	385.314	531.384	505.39	630.349	504.338	618.123	Pvt1	19296	lncRNA	Pvt1 oncogene [Source:MGI Symbol;Acc:MGI:97824]
ENSMUSG00000021877	3937.48	-0.144763	0.0569532	-2.54178	0.011029	0.0307594	4310.46	4629.67	5036.25	4600.16	3937.29	3941.12	4412.26	4462.89	Arf4	11843	protein_coding	ADP-ribosylation factor 4 [Source:MGI Symbol;Acc:MGI:99433]
ENSMUSG00000102424	6.96503	2.00374	0.788429	2.54144	0.0110397	0.030785	6.71262	0	2.46996	3.10297	10.8792	15.3276	17.2246	13.4537	Paupar	103164605	lncRNA	Pax6 upstream antisense RNA [Source:MGI Symbol;Acc:MGI:5543919]
ENSMUSG00000029878	222	-0.39405	0.155068	-2.54115	0.0110488	0.0308061	247.408	324.121	228.883	214.881	187.914	208.839	120.572	186.109	Dbpht2	386753	lncRNA	DNA binding protein with his-thr domain [Source:MGI Symbol;Acc:MGI:2679513]
ENSMUSG00000040771	126.043	0.449897	0.177052	2.54105	0.0110519	0.0308103	119.868	87.6003	102.915	100.071	153.298	142.739	136.419	137.527	Oard1	106821	protein_coding	O-acyl-ADP-ribose deacylase 1 [Source:MGI Symbol;Acc:MGI:2146818]
ENSMUSG00000027674	152.84	0.436201	0.171679	2.5408	0.01106	0.0308285	116.032	157.68	123.498	115.586	137.474	179.142	168.801	169.666	Pex5l	58869	protein_coding	peroxisomal biogenesis factor 5-like [Source:MGI Symbol;Acc:MGI:1916672]
ENSMUSG00000037669	407.062	0.255017	0.10038	2.54051	0.0110691	0.0308495	290.561	438.001	410.014	398.732	399.564	461.745	414.08	434.255	Ldah	68832	protein_coding	lipid droplet associated hydrolase [Source:MGI Symbol;Acc:MGI:1916082]
ENSMUSG00000040631	61.1377	-0.647312	0.254848	-2.53999	0.0110854	0.0308907	69.0441	70.0802	64.219	97.7436	49.451	46.9409	57.1858	50.8251	Dok4	114255	protein_coding	docking protein 4 [Source:MGI Symbol;Acc:MGI:2148865]
ENSMUSG00000027335	27.8258	1.09187	0.430013	2.53917	0.0111116	0.030955	14.3842	8.76003	19.7597	17.0663	60.3303	9.57978	66.8316	35.1291	Adra1d	11550	protein_coding	adrenergic receptor, alpha 1d [Source:MGI Symbol;Acc:MGI:106673]
ENSMUSG00000031503	1053.81	-0.243641	0.0959516	-2.53921	0.0111104	0.030955	1471.98	1445.4	1400.47	1210.93	1408.37	1006.83	1210.55	1036.68	Col4a2	12827	protein_coding	collagen, type IV, alpha 2 [Source:MGI Symbol;Acc:MGI:88455]
ENSMUSG00000060093	11.9825	1.46914	0.578684	2.53875	0.0111248	0.0309873	4.79473	8.76003	3.29328	7.75743	17.8024	19.1596	15.8467	11.9588	H4c1	326619	protein_coding	H4 clustered histone 1 [Source:MGI Symbol;Acc:MGI:2448419]
ENSMUSG00000026830	127.331	0.583436	0.229824	2.53862	0.011129	0.0309945	116.991	91.9803	55.1625	99.2951	154.287	141.781	135.73	118.841	Ermn	77767	protein_coding	ermin, ERM-like protein [Source:MGI Symbol;Acc:MGI:1925017]
ENSMUSG00000024232	179.547	0.444856	0.17533	2.53726	0.0111725	0.0311113	134.252	162.06	153.138	186.954	212.639	167.646	273.527	205.543	Bambi	68010	protein_coding	BMP and activin membrane-bound inhibitor [Source:MGI Symbol;Acc:MGI:1915260]
ENSMUSG00000066150	2226.72	-0.178953	0.070551	-2.5365	0.0111967	0.0311743	2387.77	2400.25	2642.86	2407.91	1982.99	2351.83	2268.83	2132.41	Slc31a1	20529	protein_coding	solute carrier family 31, member 1 [Source:MGI Symbol;Acc:MGI:1333843]
ENSMUSG00000085385	408.991	0.337485	0.133061	2.53632	0.0112025	0.0311861	439.197	446.761	470.939	435.192	617.149	482.821	670.383	504.514	Snhg17	68108	lncRNA	small nucleolar RNA host gene 17 [Source:MGI Symbol;Acc:MGI:1915358]
ENSMUSG00000079262	12.3143	1.60197	0.631853	2.53536	0.0112332	0.031267	7.67157	0	13.9965	2.32723	20.7694	23.9494	28.2484	34.3817	Slco1a6	28254	protein_coding	solute carrier organic anion transporter family, member 1a6 [Source:MGI Symbol;Acc:MGI:1351906]
ENSMUSG00000062432	5.71231	2.81521	1.11067	2.5347	0.0112544	0.0313216	0.958946	0	2.46996	0	7.91217	14.3697	8.26783	1.49486	Cyp26c1	546726	protein_coding	cytochrome P450, family 26, subfamily c, polypeptide 1 [Source:MGI Symbol;Acc:MGI:2679699]
ENSMUSG00000022407	510.458	-0.265017	0.104559	-2.53462	0.0112568	0.031324	605.095	521.222	540.098	483.288	526.159	397.561	477.467	448.457	Adsl	11564	protein_coding	adenylosuccinate lyase [Source:MGI Symbol;Acc:MGI:103202]
ENSMUSG00000046718	486.606	-0.689093	0.271937	-2.53402	0.0112764	0.0313728	549.476	652.622	582.088	559.311	186.925	377.443	451.975	454.436	Bst2	69550	protein_coding	bone marrow stromal cell antigen 2 [Source:MGI Symbol;Acc:MGI:1916800]
ENSMUSG00000116884	7.34161	1.94538	0.767719	2.53398	0.0112775	0.0313728	11.5073	4.38001	2.46996	1.55149	12.8573	9.57978	20.6696	13.4537			lncRNA	RIKEN cDNA C130040N14 gene [Source:MGI Symbol;Acc:MGI:3588257]
ENSMUSG00000033285	814.299	0.213476	0.0842584	2.53359	0.0112901	0.0314033	797.843	893.523	834.024	916.928	917.811	974.263	1089.98	949.981	Wdr3	269470	protein_coding	WD repeat domain 3 [Source:MGI Symbol;Acc:MGI:2443143]
ENSMUSG00000042354	1216.43	0.180627	0.0713156	2.53278	0.0113163	0.0314673	1444.17	1243.92	1314.84	1377.72	1689.25	1505.94	1594.31	1583.05	Gnl3	30877	protein_coding	guanine nucleotide binding protein nucleolar 3 [Source:MGI Symbol;Acc:MGI:1353651]
ENSMUSG00000110981	5.75811	-2.41644	0.954065	-2.53279	0.011316	0.0314673	6.71262	0	9.87985	6.20594	1.97804	0.957978	2.75594	0			lncRNA	predicted gene, 35940 [Source:MGI Symbol;Acc:MGI:5595099]
ENSMUSG00000106918	176.096	-0.398876	0.157498	-2.53258	0.0113226	0.0314805	237.819	205.861	165.487	193.936	211.65	113.041	141.931	148.738	Mrpl33	66845	protein_coding	mitochondrial ribosomal protein L33 [Source:MGI Symbol;Acc:MGI:2137225]
ENSMUSG00000070576	290.574	0.375908	0.148442	2.53235	0.01133	0.0314966	192.748	245.281	192.657	218.759	275.937	206.923	287.996	298.224	Mn1	433938	protein_coding	meningioma 1 [Source:MGI Symbol;Acc:MGI:1261813]
ENSMUSG00000078974	58.5882	0.705167	0.278476	2.53223	0.0113338	0.0315027	62.3315	56.9402	28.8162	46.5446	80.1107	57.4787	80.6113	68.0159	Sec61g	20335	protein_coding	SEC61 translocon subunit gamma [Source:MGI Symbol;Acc:MGI:1202066]
ENSMUSG00000041891	2045.29	0.153977	0.0608107	2.53207	0.0113393	0.0315134	2023.38	2045.47	1886.23	1997.54	2336.07	2041.45	2133.1	2214.63	Lman1	70361	protein_coding	lectin, mannose-binding, 1 [Source:MGI Symbol;Acc:MGI:1917611]
ENSMUSG00000001999	100.022	0.515719	0.2037	2.53175	0.0113494	0.0315372	76.7157	83.2202	72.4522	75.2471	117.693	125.495	90.9461	104.64	Blvra	109778	protein_coding	biliverdin reductase A [Source:MGI Symbol;Acc:MGI:88170]
ENSMUSG00000108830	3.55509	3.76891	1.48944	2.53041	0.0113928	0.0316533	0.958946	0	0	0	0	6.70584	6.20087	5.23199			TEC	predicted gene 44661 [Source:MGI Symbol;Acc:MGI:5753237]
ENSMUSG00000027615	395.521	0.311769	0.123234	2.5299	0.0114095	0.0316908	348.097	494.941	300.512	386.32	371.872	454.081	456.798	435.003	Hps3	12807	protein_coding	HPS3, biogenesis of lysosomal organelles complex 2 subunit 1 [Source:MGI Symbol;Acc:MGI:2153839]
ENSMUSG00000035126	870.21	0.214278	0.0846971	2.52993	0.0114084	0.0316908	799.761	665.762	860.37	708.253	957.372	883.255	879.146	911.862	Dnai4	242584	protein_coding	dynein axonemal intermediate chain 4 [Source:MGI Symbol;Acc:MGI:2385328]
ENSMUSG00000052482	7.18628	1.90629	0.753605	2.52956	0.0114206	0.0317172	5.75367	0	4.1166	4.65446	15.8243	23.9494	15.1577	11.9588	Gm8174	666579	processed_pseudogene	predicted gene 8174 [Source:MGI Symbol;Acc:MGI:3648322]
ENSMUSG00000030101	724.152	-0.200089	0.079104	-2.52944	0.0114244	0.0317231	790.171	805.922	733.579	686.532	662.644	690.702	604.24	634.566	Sumf1	58911	protein_coding	sulfatase modifying factor 1 [Source:MGI Symbol;Acc:MGI:1889844]
ENSMUSG00000060716	220.991	-0.358895	0.141903	-2.52915	0.011434	0.0317454	257.956	262.801	271.696	269.183	181.98	230.873	213.586	186.857	Plekhh1	211945	protein_coding	pleckstrin homology domain containing, family H (with MyTH4 domain) member 1 [Source:MGI Symbol;Acc:MGI:2144989]
ENSMUSG00000086247	52.6688	0.795827	0.314758	2.52837	0.0114592	0.0318064	24.9326	52.5602	36.2261	31.0297	66.2644	29.6973	62.0087	63.5314	Gm15787	100504007	lncRNA	predicted gene 15787 [Source:MGI Symbol;Acc:MGI:3783229]
ENSMUSG00000009739	783.403	0.197034	0.0779276	2.52842	0.0114578	0.0318064	664.549	665.762	772.275	847.887	792.206	916.785	889.481	872.996	Pou6f1	19009	protein_coding	POU domain, class 6, transcription factor 1 [Source:MGI Symbol;Acc:MGI:102935]
ENSMUSG00000032968	20.0649	-1.24391	0.492018	-2.52817	0.0114658	0.0318168	15.3431	26.2801	31.2862	16.2906	12.8573	7.66382	8.26783	8.2217	Inha	16322	protein_coding	inhibin alpha [Source:MGI Symbol;Acc:MGI:96569]
ENSMUSG00000022025	314.278	-0.305056	0.120663	-2.52816	0.0114662	0.0318168	301.109	346.021	314.508	309.521	264.069	233.747	243.901	254.873	Cnmd	16840	protein_coding	chondromodulin [Source:MGI Symbol;Acc:MGI:1341171]
ENSMUSG00000049521	510.742	-0.25434	0.100606	-2.52809	0.0114684	0.0318185	505.364	600.062	655.363	586.462	501.433	408.098	531.208	478.354	Cdc42ep1	104445	protein_coding	CDC42 effector protein 1 [Source:MGI Symbol;Acc:MGI:1929763]
ENSMUSG00000035242	185.483	-0.371085	0.146815	-2.52757	0.0114854	0.0318612	214.804	289.081	206.653	207.123	180.991	148.487	172.246	153.223	Oaz1	18245	protein_coding	ornithine decarboxylase antizyme 1 [Source:MGI Symbol;Acc:MGI:109433]
ENSMUSG00000118039	4.74149	-2.5572	1.01176	-2.52747	0.0114887	0.0318659	8.63051	0	7.40989	6.98169	0.989021	2.87393	0.688986	0.747428			TEC	predicted gene, 50171 [Source:MGI Symbol;Acc:MGI:6302940]
ENSMUSG00000036885	3739.23	0.16282	0.0644272	2.5272	0.0114977	0.0318862	3457.96	3587.23	3061.93	3062.63	4054.98	3454.47	3274.06	3583.92	Arhgef26	622434	protein_coding	Rho guanine nucleotide exchange factor 26 [Source:MGI Symbol;Acc:MGI:1918053]
ENSMUSG00000072244	96.8758	-0.575105	0.227592	-2.52691	0.011507	0.0319077	132.334	144.54	108.678	97.7436	85.0558	48.8569	98.525	77.7325	Trim6	94088	protein_coding	tripartite motif-containing 6 [Source:MGI Symbol;Acc:MGI:2137352]
ENSMUSG00000022508	689.265	-0.226024	0.0894689	-2.52628	0.0115276	0.0319603	853.462	967.983	765.688	791.258	808.03	664.836	650.402	686.886	Bcl6	12053	protein_coding	B cell leukemia/lymphoma 6 [Source:MGI Symbol;Acc:MGI:107187]
ENSMUSG00000031893	65.6286	0.59387	0.235125	2.52576	0.0115449	0.0319985	58.4957	39.4201	55.9858	49.6475	110.77	69.9324	72.3435	85.2068	Tsnaxip1	72236	protein_coding	translin-associated factor X (Tsnax) interacting protein 1 [Source:MGI Symbol;Acc:MGI:1919486]
ENSMUSG00000042988	6.26333	-2.23885	0.886432	-2.52569	0.0115473	0.0319985	6.71262	8.76003	4.93992	13.1876	4.9451	0.957978	0.688986	1.49486	Notum	77583	protein_coding	notum palmitoleoyl-protein carboxylesterase [Source:MGI Symbol;Acc:MGI:1924833]
ENSMUSG00000020988	120.559	-0.486408	0.192586	-2.52567	0.0115479	0.0319985	124.663	170.821	120.205	160.579	90.0009	85.26	92.3241	121.831	L2hgdh	217666	protein_coding	L-2-hydroxyglutarate dehydrogenase [Source:MGI Symbol;Acc:MGI:2384968]
ENSMUSG00000113571	40.6879	-0.868745	0.343966	-2.52567	0.0115478	0.0319985	54.6599	56.9402	41.9894	46.5446	25.7145	48.8569	11.7128	24.6651			TEC	predicted gene, 48137 [Source:MGI Symbol;Acc:MGI:6097500]
ENSMUSG00000030068	17.8708	-1.10074	0.435878	-2.52535	0.0115584	0.0320232	33.5631	8.76003	23.053	29.4782	14.8353	16.2856	8.95681	14.2011			protein_coding	predicted gene 20696 [Source:MGI Symbol;Acc:MGI:5313143]
ENSMUSG00000097194	40.3962	-0.953996	0.377819	-2.52501	0.0115694	0.0320492	77.6746	61.3202	49.3992	48.8718	10.8792	34.4872	29.6264	43.3508			lncRNA	RIKEN cDNA 9330175E14 gene [Source:MGI Symbol;Acc:MGI:2443913]
ENSMUSG00000027386	184.071	-0.37647	0.14913	-2.52443	0.0115886	0.0320977	182.2	289.081	164.664	171.439	140.441	150.402	114.372	132.295	Fbln7	70370	protein_coding	fibulin 7 [Source:MGI Symbol;Acc:MGI:1917620]
ENSMUSG00000035572	855.221	0.204362	0.0809742	2.52378	0.0116099	0.0321523	779.623	840.962	896.596	896.759	1051.33	909.121	993.517	976.888	Dcaf10	242418	protein_coding	DDB1 and CUL4 associated factor 10 [Source:MGI Symbol;Acc:MGI:2140179]
ENSMUSG00000023919	169.734	0.427644	0.169479	2.52328	0.0116264	0.0321935	131.376	179.581	152.314	147.391	211.65	243.326	167.424	154.718	Cenpq	83815	protein_coding	centromere protein Q [Source:MGI Symbol;Acc:MGI:1933744]
ENSMUSG00000074030	657.254	0.217027	0.0860138	2.52317	0.0116302	0.0321994	629.068	626.342	563.975	621.37	666.6	711.777	704.832	722.763	Exoc8	102058	protein_coding	exocyst complex component 8 [Source:MGI Symbol;Acc:MGI:2142527]
ENSMUSG00000113246	12.4163	1.5409	0.610771	2.52288	0.01164	0.0322219	15.3431	17.5201	3.29328	6.20594	18.7914	17.2436	13.7797	32.1394			lncRNA	predicted gene, 36752 [Source:MGI Symbol;Acc:MGI:5595911]
ENSMUSG00000028801	22.3916	1.0398	0.4122	2.52256	0.0116504	0.0322463	14.3842	4.38001	17.2897	13.9634	24.7255	30.6553	29.6264	31.392	Stpg1	78806	protein_coding	sperm tail PG rich repeat containing 1 [Source:MGI Symbol;Acc:MGI:1926056]
ENSMUSG00000078584	480.697	-0.236121	0.0936067	-2.52248	0.0116532	0.0322495	467.965	621.962	436.36	466.221	411.433	406.182	362.406	372.219	AU022252	230696	protein_coding	expressed sequence AU022252 [Source:MGI Symbol;Acc:MGI:2140466]
ENSMUSG00000030093	463.371	0.297823	0.118081	2.5222	0.0116622	0.032269	402.757	398.581	366.378	325.812	556.819	389.897	424.415	443.225	Wnt7a	22421	protein_coding	wingless-type MMTV integration site family, member 7A [Source:MGI Symbol;Acc:MGI:98961]
ENSMUSG00000032565	98.3371	-0.505031	0.200237	-2.52216	0.0116635	0.032269	76.7157	113.88	99.6218	111.707	67.2534	78.5542	54.4299	71.0056	Nudt16	75686	protein_coding	nudix hydrolase 16 [Source:MGI Symbol;Acc:MGI:1922936]
ENSMUSG00000097724	8.03442	1.7866	0.70841	2.52199	0.0116694	0.0322766	2.87684	0	4.93992	3.10297	8.90119	12.4537	15.1577	10.464			lncRNA	predicted gene, 26850 [Source:MGI Symbol;Acc:MGI:5477344]
ENSMUSG00000031521	82.4918	0.574311	0.227722	2.52198	0.0116695	0.0322766	71.9209	61.3202	74.0989	45.7688	110.77	76.6382	89.5681	90.4387	Aga	11593	protein_coding	aspartylglucosaminidase [Source:MGI Symbol;Acc:MGI:104873]
ENSMUSG00000109498	174.041	-0.433006	0.171736	-2.52135	0.0116907	0.032326	171.651	219.001	149.844	205.572	117.693	124.537	150.888	132.295			TEC	predicted gene 45222 [Source:MGI Symbol;Acc:MGI:5753798]
ENSMUSG00000041420	246.743	-0.366301	0.145277	-2.5214	0.011689	0.032326	246.449	319.741	293.925	283.922	252.2	221.293	211.519	170.414	Meis3	17537	protein_coding	Meis homeobox 3 [Source:MGI Symbol;Acc:MGI:108519]
ENSMUSG00000038538	2677.87	-0.154232	0.0611872	-2.52066	0.0117136	0.0323847	2673.54	2711.23	3003.47	2940.84	2478.49	2857.65	2450.72	2494.17	Ubn2	320538	protein_coding	ubinuclein 2 [Source:MGI Symbol;Acc:MGI:2444236]
ENSMUSG00000093545	17.215	1.22409	0.485674	2.52039	0.0117226	0.0324028	21.0968	26.2801	4.1166	6.20594	32.6377	17.2436	19.2916	16.4434	Gm5871	545792	processed_pseudogene	predicted gene 5871 [Source:MGI Symbol;Acc:MGI:3644058]
ENSMUSG00000020232	241.158	-0.312332	0.123923	-2.52036	0.0117234	0.0324028	306.863	179.581	241.233	223.414	254.178	170.52	213.586	201.058	Hmg20b	15353	protein_coding	high mobility group 20B [Source:MGI Symbol;Acc:MGI:1341190]
ENSMUSG00000028538	195.331	0.375389	0.148967	2.51994	0.0117374	0.0324343	188.912	170.821	230.53	201.693	253.189	272.066	296.953	259.357	St3gal3	20441	protein_coding	ST3 beta-galactoside alpha-2,3-sialyltransferase 3 [Source:MGI Symbol;Acc:MGI:1316659]
ENSMUSG00000108741	140.38	0.417193	0.165558	2.51992	0.0117381	0.0324343	107.402	91.9803	125.145	117.913	156.265	161.898	132.974	167.424			TEC	predicted gene 44553 [Source:MGI Symbol;Acc:MGI:5753129]
ENSMUSG00000035578	914.349	-0.214153	0.0850162	-2.51896	0.0117701	0.0325184	1022.24	1077.48	885.893	813.754	837.7	834.398	723.435	700.34	Iqcg	69707	protein_coding	IQ motif containing G [Source:MGI Symbol;Acc:MGI:1916957]
ENSMUSG00000027133	55.8178	0.730488	0.290017	2.51877	0.0117764	0.0325311	41.2347	91.9803	43.636	39.5629	53.4071	94.8398	46.162	83.7119	Nop10	66181	protein_coding	NOP10 ribonucleoprotein [Source:MGI Symbol;Acc:MGI:1913431]
ENSMUSG00000024146	252.723	0.327084	0.129885	2.51826	0.0117935	0.0325738	203.296	175.201	248.643	292.455	280.882	297.931	333.469	306.445	Cript	56724	protein_coding	cysteine-rich PDZ-binding protein [Source:MGI Symbol;Acc:MGI:1929655]
ENSMUSG00000035095	537.922	-0.257498	0.102257	-2.51815	0.0117973	0.0325797	582.08	801.542	616.667	716.011	496.488	534.551	520.184	548.612	Fam167a	219148	protein_coding	family with sequence similarity 167, member A [Source:MGI Symbol;Acc:MGI:3606565]
ENSMUSG00000055639	90.3947	-0.604477	0.240101	-2.5176	0.0118158	0.0326262	89.1819	118.26	94.6819	77.5743	82.0887	48.8569	48.918	52.3199	Dach1	13134	protein_coding	dachshund family transcription factor 1 [Source:MGI Symbol;Acc:MGI:1277991]
ENSMUSG00000042078	38.2525	0.829411	0.329492	2.51725	0.0118276	0.0326497	35.481	26.2801	19.7597	44.2173	68.2424	45.0249	61.3197	62.7839	Svop	68666	protein_coding	SV2 related protein [Source:MGI Symbol;Acc:MGI:1915916]
ENSMUSG00000024544	69.5622	-0.640501	0.254441	-2.51729	0.0118262	0.0326497	61.3725	105.12	87.272	61.2837	35.6047	40.2351	57.8748	46.3405	Ldlrad4	52662	protein_coding	low density lipoprotein receptor class A domain containing 4 [Source:MGI Symbol;Acc:MGI:1277150]
ENSMUSG00000037152	458.557	0.282741	0.112329	2.51707	0.0118335	0.0326614	435.361	332.881	415.777	356.066	511.324	510.602	525.696	467.89	Ndufc1	66377	protein_coding	NADH:ubiquinone oxidoreductase subunit C1 [Source:MGI Symbol;Acc:MGI:1913627]
ENSMUSG00000032114	116.037	-0.482617	0.191746	-2.51696	0.0118371	0.0326669	138.088	87.6003	125.145	125.67	112.748	71.8483	93.7021	94.1759	Slc37a4	14385	protein_coding	solute carrier family 37 (glucose-6-phosphate transporter), member 4 [Source:MGI Symbol;Acc:MGI:1316650]
ENSMUSG00000034610	1519.99	-0.172809	0.068663	-2.51678	0.0118434	0.0326796	1609.11	1519.86	1509.15	1618.98	1449.9	1535.64	1329.05	1307.25	Tut4	230594	protein_coding	terminal uridylyl transferase 4 [Source:MGI Symbol;Acc:MGI:2445126]
ENSMUSG00000120026	4.54062	-2.7944	1.11098	-2.51525	0.0118948	0.0328168	10.5484	4.38001	5.76324	6.98169	0	8.6218	1.37797	0			lncRNA	predicted gene, 57421 [Source:MGI Symbol;Acc:MGI:7338755]
ENSMUSG00000026946	151.163	-0.419193	0.16667	-2.51511	0.0118996	0.0328254	190.83	205.861	176.191	164.457	146.375	114.957	126.773	152.475	Nmi	64685	protein_coding	N-myc (and STAT) interactor [Source:MGI Symbol;Acc:MGI:1928368]
ENSMUSG00000040328	10.2899	-1.51088	0.600901	-2.51436	0.0119247	0.0328901	23.0147	21.9001	23.8763	17.0663	9.89021	14.3697	4.8229	5.97942	Or2v1	18356	protein_coding	olfactory receptor family 2 subfamily V member 1 [Source:MGI Symbol;Acc:MGI:1333785]
ENSMUSG00000042747	377.75	0.28897	0.114951	2.51385	0.011942	0.0329332	325.083	328.501	408.367	352.187	394.619	434.922	451.286	445.467	Krtcap2	66059	protein_coding	keratinocyte associated protein 2 [Source:MGI Symbol;Acc:MGI:1913309]
ENSMUSG00000044433	36.3547	-0.893006	0.355277	-2.51355	0.0119523	0.0329571	35.481	48.1801	27.9929	38.7871	18.7914	19.1596	17.9136	18.6857	Camsap3	69697	protein_coding	calmodulin regulated spectrin-associated protein family, member 3 [Source:MGI Symbol;Acc:MGI:1916947]
ENSMUSG00000050945	173.242	0.41054	0.163379	2.5128	0.0119776	0.0330222	113.156	148.92	125.145	145.064	181.98	193.511	160.534	139.769	Zfp438	240186	protein_coding	zinc finger protein 438 [Source:MGI Symbol;Acc:MGI:2444919]
ENSMUSG00000095193	57.7626	-0.766029	0.304937	-2.51209	0.0120018	0.0330841	67.1262	70.0802	46.106	56.6292	19.7804	42.151	35.1383	37.3714	Gm20939	100044193	lncRNA	predicted gene, 20939 [Source:MGI Symbol;Acc:MGI:5434295]
ENSMUSG00000029440	346.493	0.288321	0.114778	2.512	0.0120051	0.0330886	319.329	402.961	332.622	298.661	416.378	380.317	396.167	364.745	Psmd9	67151	protein_coding	proteasome (prosome, macropain) 26S subunit, non-ATPase, 9 [Source:MGI Symbol;Acc:MGI:1914401]
ENSMUSG00000012640	364.474	-0.265798	0.105817	-2.51186	0.0120097	0.0330966	409.47	367.921	409.19	447.604	316.487	346.788	374.119	376.704	Zfp715	69930	protein_coding	zinc finger protein 715 [Source:MGI Symbol;Acc:MGI:1917180]
ENSMUSG00000046605	125.786	0.506845	0.201799	2.51164	0.0120172	0.0331129	66.1672	113.88	85.6253	110.155	122.639	108.251	131.596	126.315	B3gntl1	210004	protein_coding	UDP-GlcNAc:betaGal beta-1,3-N-acetylglucosaminyltransferase-like 1 [Source:MGI Symbol;Acc:MGI:2441705]
ENSMUSG00000096971	28.6735	-1.0083	0.401463	-2.51158	0.0120193	0.033114	26.8505	8.76003	31.2862	35.6842	23.7365	7.66382	15.1577	19.4331	4930556M19Rik	75259	lncRNA	RIKEN cDNA 4930556M19 gene [Source:MGI Symbol;Acc:MGI:1922509]
ENSMUSG00000104339	67.9015	-0.688745	0.274302	-2.5109	0.0120425	0.0331731	47.9473	70.0802	49.3992	94.6406	32.6377	49.8148	36.5162	37.3714			TEC	RIKEN cDNA C130089K02 gene [Source:MGI Symbol;Acc:MGI:2444420]
ENSMUSG00000039640	267.582	0.339973	0.135426	2.51039	0.0120597	0.0332161	270.423	236.521	215.71	269.183	302.64	287.393	364.473	316.162	Mrpl12	56282	protein_coding	mitochondrial ribosomal protein L12 [Source:MGI Symbol;Acc:MGI:1926273]
ENSMUSG00000016150	33.0319	-1.10175	0.438905	-2.51022	0.0120654	0.0332272	70.003	26.2801	33.7561	20.1693	20.7694	9.57978	16.5357	29.8971	Tenm1	23963	protein_coding	teneurin transmembrane protein 1 [Source:MGI Symbol;Acc:MGI:1345185]
ENSMUSG00000029279	156.642	-0.409623	0.163287	-2.50861	0.0121207	0.0333746	139.047	162.06	201.714	164.457	117.693	116.873	126.773	143.506	Brdt	114642	protein_coding	bromodomain, testis-specific [Source:MGI Symbol;Acc:MGI:1891374]
ENSMUSG00000023170	132.693	0.509562	0.203138	2.50846	0.012126	0.0333846	117.95	109.5	90.5653	101.622	195.826	151.36	133.663	109.124	Gps2	56310	protein_coding	G protein pathway suppressor 2 [Source:MGI Symbol;Acc:MGI:1891751]
ENSMUSG00000030051	121.245	0.466893	0.186145	2.50822	0.012134	0.0333972	111.238	61.3202	85.6253	97.7436	142.419	140.823	150.888	109.872	Aplf	72103	protein_coding	aprataxin and PNKP like factor [Source:MGI Symbol;Acc:MGI:1919353]
ENSMUSG00000054277	241.315	0.348073	0.138772	2.50823	0.0121338	0.0333972	208.091	227.761	248.643	241.256	306.596	365.947	263.193	253.378	Arfgap3	66251	protein_coding	ADP-ribosylation factor GTPase activating protein 3 [Source:MGI Symbol;Acc:MGI:1913501]
ENSMUSG00000028552	3497.11	-0.143902	0.05738	-2.50787	0.012146	0.0334256	3694.82	3828.13	3658.01	3717.36	3199.48	3556.01	3143.15	3449.38	Eps15	13858	protein_coding	epidermal growth factor receptor pathway substrate 15 [Source:MGI Symbol;Acc:MGI:104583]
ENSMUSG00000036768	352.104	0.3017	0.120328	2.5073	0.0121656	0.0334748	283.848	280.321	360.614	352.187	417.367	420.552	363.784	393.147	Kif15	209737	protein_coding	kinesin family member 15 [Source:MGI Symbol;Acc:MGI:1098258]
ENSMUSG00000089665	8.5397	-1.90236	0.758747	-2.50724	0.0121679	0.0334765	14.3842	4.38001	12.3498	7.75743	3.95608	0.957978	1.37797	5.97942	Fcor	100503924	protein_coding	Foxo1 corepressor [Source:MGI Symbol;Acc:MGI:1915484]
ENSMUSG00000027433	2034.8	-0.14827	0.0591621	-2.50616	0.0122051	0.0335696	2546	2334.55	2019.61	2058.82	2145.19	2094.14	1958.79	1911.92	Xrn2	24128	protein_coding	5'-3' exoribonuclease 2 [Source:MGI Symbol;Acc:MGI:894687]
ENSMUSG00000040964	962.04	0.184135	0.0734723	2.50618	0.0122043	0.0335696	812.227	845.343	826.614	766.434	968.251	920.616	873.634	908.872	Arhgef10l	72754	protein_coding	Rho guanine nucleotide exchange factor 10-like [Source:MGI Symbol;Acc:MGI:1920004]
ENSMUSG00000104936	30.3557	-0.898472	0.358543	-2.5059	0.0122141	0.0335896	30.6863	43.8001	47.7526	53.5263	15.8243	34.4872	12.4017	32.8868			TEC	RIKEN cDNA 2610011E03 gene [Source:MGI Symbol;Acc:MGI:1919710]
ENSMUSG00000063714	118.232	0.491344	0.196121	2.50531	0.0122345	0.0336409	104.525	109.5	102.915	77.5743	117.693	127.411	150.888	126.315	Sp3os	100503849	lncRNA	trans-acting transcription factor 3, opposite strand [Source:MGI Symbol;Acc:MGI:1914936]
ENSMUSG00000030062	4146.08	-0.139576	0.0557319	-2.50443	0.012265	0.0337203	5013.37	4507.03	3913.24	3798.81	4329.93	3840.53	3696.41	3560.75	Rpn1	103963	protein_coding	ribophorin I [Source:MGI Symbol;Acc:MGI:98084]
ENSMUSG00000108446	12.9924	-1.62902	0.650593	-2.50391	0.012283	0.033765	13.4252	0	17.2897	17.8421	12.8573	3.83191	6.20087	1.49486			lncRNA	predicted gene 44997 [Source:MGI Symbol;Acc:MGI:5753573]
ENSMUSG00000121151	27.5665	-1.06952	0.42721	-2.5035	0.0122973	0.0337996	40.2757	56.9402	42.8127	24.8238	20.7694	22.0335	8.95681	20.928			lncRNA	predicted gene, 56909 [Source:MGI Symbol;Acc:MGI:7337731]
ENSMUSG00000000563	844.468	0.238653	0.0953602	2.50265	0.0123268	0.0338712	703.866	919.803	852.96	799.015	921.767	878.465	963.202	908.872	Atp5pb	11950	protein_coding	ATP synthase peripheral stalk-membrane subunit b [Source:MGI Symbol;Acc:MGI:1100495]
ENSMUSG00000112670	7.6683	2.16836	0.866412	2.50269	0.0123252	0.0338712	1.91789	0	1.64664	3.10297	13.8463	3.83191	4.8229	14.9486	Gm18042	100416327	processed_pseudogene	predicted gene, 18042 [Source:MGI Symbol;Acc:MGI:5010227]
ENSMUSG00000098284	20.0833	1.2816	0.512109	2.50259	0.0123288	0.0338719	17.261	17.5201	16.4664	1.55149	30.6596	31.6133	19.9806	29.8971			lncRNA	RIKEN cDNA A330093E20 gene [Source:MGI Symbol;Acc:MGI:2147325]
ENSMUSG00000026674	828.354	0.224812	0.0898606	2.50179	0.0123567	0.0339439	703.866	819.062	841.434	844.008	992.977	766.382	992.139	952.97	Ddr2	18214	protein_coding	discoidin domain receptor family, member 2 [Source:MGI Symbol;Acc:MGI:1345277]
ENSMUSG00000054247	6.97464	1.82592	0.729917	2.50155	0.0123652	0.0339625	3.83578	0	4.93992	3.10297	13.8463	7.66382	21.3586	11.9588			lncRNA	predicted gene 9939 [Source:MGI Symbol;Acc:MGI:3708775]
ENSMUSG00000026097	69.1223	-0.616625	0.246507	-2.50145	0.0123686	0.033967	75.7567	65.7002	55.9858	79.9015	53.4071	50.7728	39.2722	38.8662	Ormdl1	227102	protein_coding	ORM1-like 1 (S. cerevisiae) [Source:MGI Symbol;Acc:MGI:2181669]
ENSMUSG00000020180	374.433	0.314727	0.125824	2.50133	0.0123727	0.0339736	382.619	446.761	362.261	277.716	441.103	453.123	409.946	405.106	Snrpd3	67332	protein_coding	small nuclear ribonucleoprotein D3 [Source:MGI Symbol;Acc:MGI:1914582]
ENSMUSG00000114995	27.1759	1.00626	0.402313	2.50119	0.0123776	0.0339824	14.3842	35.0401	18.1131	16.2906	23.7365	30.6553	50.296	28.4023			TEC	predicted gene, 49284 [Source:MGI Symbol;Acc:MGI:6118771]
ENSMUSG00000028139	33.4424	0.847181	0.338848	2.50018	0.012413	0.0340749	20.1379	13.14	22.2297	15.5149	42.5279	22.0335	36.5162	39.6137	Riiad1	66353	protein_coding	regulatory subunit of type II PKA R-subunit (RIIa) domain containing 1 [Source:MGI Symbol;Acc:MGI:1913603]
ENSMUSG00000030134	13.0668	-1.26209	0.504866	-2.49986	0.0124243	0.034101	23.0147	21.9001	23.053	19.3936	9.89021	15.3276	8.26783	7.47428	Rasgef1a	70727	protein_coding	RasGEF domain family, member 1A [Source:MGI Symbol;Acc:MGI:1917977]
ENSMUSG00000090215	69.5674	-0.665762	0.26636	-2.49948	0.0124375	0.0341325	74.7978	74.4602	103.738	76.0228	37.5828	64.1845	38.5832	66.5211	Trim34b	434218	protein_coding	tripartite motif-containing 34B [Source:MGI Symbol;Acc:MGI:4821264]
ENSMUSG00000045969	278.113	0.337656	0.13512	2.49894	0.0124565	0.03418	274.258	367.921	254.406	225.741	381.762	300.805	326.579	295.981	Ing1	26356	protein_coding	inhibitor of growth family, member 1 [Source:MGI Symbol;Acc:MGI:1349481]
ENSMUSG00000046101	9.93118	1.54617	0.61875	2.49885	0.0124596	0.0341836	4.79473	8.76003	9.05653	3.10297	14.8353	20.1175	15.8467	12.7063	Mcmdc2	240697	protein_coding	minichromosome maintenance domain containing 2 [Source:MGI Symbol;Acc:MGI:3045334]
ENSMUSG00000030934	6458.27	0.119664	0.0479065	2.49785	0.0124948	0.0342754	5930.12	6320.36	6202.07	5764.55	6594.79	6290.08	6537.1	6369.58	Oat	18242	protein_coding	ornithine aminotransferase [Source:MGI Symbol;Acc:MGI:97394]
ENSMUSG00000035513	117.056	0.444169	0.177838	2.4976	0.0125036	0.0342949	108.361	140.16	120.205	103.95	122.639	162.856	154.333	158.455	Ntng2	171171	protein_coding	netrin G2 [Source:MGI Symbol;Acc:MGI:2159341]
ENSMUSG00000015484	20.0116	-1.16132	0.465284	-2.49594	0.0125624	0.0344513	14.3842	52.5602	22.2297	26.3753	8.90119	5.74787	8.26783	14.2011	Fam163a	329274	protein_coding	family with sequence similarity 163, member A [Source:MGI Symbol;Acc:MGI:3618859]
ENSMUSG00000026024	894.506	-0.18866	0.0755947	-2.49568	0.0125715	0.0344712	954.151	954.843	950.935	1019.33	842.646	898.583	837.118	856.552	Als2	74018	protein_coding	alsin Rho guanine nucleotide exchange factor [Source:MGI Symbol;Acc:MGI:1921268]
ENSMUSG00000068290	402.979	-0.289978	0.116194	-2.49564	0.0125731	0.0344712	465.089	433.621	386.961	314.952	421.323	325.712	263.193	285.517	Ddrgk1	77006	protein_coding	DDRGK domain containing 1 [Source:MGI Symbol;Acc:MGI:1924256]
ENSMUSG00000021133	6176.34	-0.138264	0.0554116	-2.49522	0.0125878	0.0345068	7052.09	7231.4	7843.78	7665.11	6758.97	6387.79	7114.47	7072.16	Susd6	217684	protein_coding	sushi domain containing 6 [Source:MGI Symbol;Acc:MGI:2444661]
ENSMUSG00000028953	1256.49	0.171268	0.068649	2.49484	0.0126015	0.0345393	1286.91	1287.72	1174.88	1267.56	1429.13	1520.31	1289.09	1384.24	Abcf2	27407	protein_coding	ATP-binding cassette, sub-family F member 2 [Source:MGI Symbol;Acc:MGI:1351657]
ENSMUSG00000023019	1417.32	-0.219725	0.0880841	-2.49449	0.0126139	0.0345685	1416.36	1204.5	1286.85	1409.52	1008.8	1297.1	1254.64	1204.11	Gpd1	14555	protein_coding	glycerol-3-phosphate dehydrogenase 1 (soluble) [Source:MGI Symbol;Acc:MGI:95679]
ENSMUSG00000026816	564.69	0.223325	0.0895355	2.49426	0.012622	0.034586	529.338	630.722	540.922	512.766	666.6	574.787	621.465	609.901	Gtf3c5	70239	protein_coding	general transcription factor IIIC, polypeptide 5 [Source:MGI Symbol;Acc:MGI:1917489]
ENSMUSG00000034574	2589.53	0.155458	0.0623323	2.49402	0.0126305	0.0346046	2404.08	2544.79	2197.44	2160.44	2756.4	2735.03	2363.91	2289.37	Daam1	208846	protein_coding	dishevelled associated activator of morphogenesis 1 [Source:MGI Symbol;Acc:MGI:1914596]
ENSMUSG00000022095	557.438	-0.228228	0.0915206	-2.49373	0.0126409	0.0346282	639.617	538.742	468.469	484.064	536.049	473.241	432.683	395.389	Fhip2b	239170	protein_coding	FHF complex subunit HOOK interacting protein 2B [Source:MGI Symbol;Acc:MGI:3036290]
ENSMUSG00000037594	294.001	0.305545	0.122532	2.49359	0.0126458	0.0346369	255.08	376.681	250.289	258.322	293.739	298.889	330.024	341.574	Clba1	217887	protein_coding	clathrin binding box of aftiphilin containing 1 [Source:MGI Symbol;Acc:MGI:2443738]
ENSMUSG00000058254	2554.37	-0.182084	0.0730237	-2.49349	0.0126495	0.034642	2314.89	2584.21	2941.72	2815.17	2147.16	2115.21	2611.94	2441.85	Tspan7	21912	protein_coding	tetraspanin 7 [Source:MGI Symbol;Acc:MGI:1298407]
ENSMUSG00000021319	190.815	-0.37347	0.149787	-2.49335	0.0126546	0.0346511	164.939	131.4	205.83	179.197	123.628	149.445	139.864	155.465	Sfrp4	20379	protein_coding	secreted frizzled-related protein 4 [Source:MGI Symbol;Acc:MGI:892010]
ENSMUSG00000066798	1252.85	0.184556	0.0740288	2.49303	0.0126658	0.0346771	1102.79	1226.4	1262.15	1311.01	1387.6	1378.53	1425.51	1357.33	Zbtb6	241322	protein_coding	zinc finger and BTB domain containing 6 [Source:MGI Symbol;Acc:MGI:2442998]
ENSMUSG00000023031	51.46	-0.728437	0.292218	-2.49279	0.0126745	0.034696	61.3725	56.9402	46.9293	50.4233	24.7255	37.3611	23.4255	39.6137	Cela1	109901	protein_coding	chymotrypsin-like elastase family, member 1 [Source:MGI Symbol;Acc:MGI:95314]
ENSMUSG00000089782	3.87325	3.1214	1.25231	2.49252	0.0126841	0.0347113	0	8.76003	0	1.55149	1.97804	7.66382	6.88986	5.97942			processed_pseudogene	basic transcription factor 3, pseudogene 1 [Source:MGI Symbol;Acc:MGI:3781708]
ENSMUSG00000067369	210.432	-0.34792	0.139588	-2.49248	0.0126853	0.0347113	249.326	122.64	219.827	239.705	201.76	185.848	192.227	161.444	Trmt2b	215201	protein_coding	TRM2 tRNA methyltransferase 2B [Source:MGI Symbol;Acc:MGI:2442530]
ENSMUSG00000021494	1027.61	0.186297	0.074741	2.49257	0.0126823	0.0347113	1060.59	967.983	954.229	993.727	1187.81	1151.49	1109.27	1094.23	Ddx41	72935	protein_coding	DEAD box helicase 41 [Source:MGI Symbol;Acc:MGI:1920185]
ENSMUSG00000105402	13.6202	1.37151	0.55028	2.49239	0.0126888	0.034716	5.75367	8.76003	4.93992	8.53317	17.8024	17.2436	22.0475	9.71656	Gm3716	100042198	lncRNA	predicted gene 3716 [Source:MGI Symbol;Acc:MGI:3781892]
ENSMUSG00000090173	55.4762	0.629662	0.252645	2.49228	0.0126925	0.0347213	44.1115	56.9402	41.9894	44.2173	71.2095	61.3106	65.4536	73.2479	Fbxw10	213980	protein_coding	F-box and WD-40 domain protein 10 [Source:MGI Symbol;Acc:MGI:3052463]
ENSMUSG00000023393	9.61243	1.71651	0.688852	2.49184	0.0127083	0.0347597	1.91789	0	9.05653	8.53317	19.7804	22.9915	12.4017	14.9486	Slc17a9	228993	protein_coding	solute carrier family 17, member 9 [Source:MGI Symbol;Acc:MGI:1919107]
ENSMUSG00000030662	3907.78	0.126863	0.050928	2.49102	0.0127378	0.0348355	4112.92	4117.21	4184.12	3877.16	4604.88	4212.23	4504.59	4356.01	Ipo5	70572	protein_coding	importin 5 [Source:MGI Symbol;Acc:MGI:1917822]
ENSMUSG00000032561	5.19949	-2.36246	0.948518	-2.49069	0.0127496	0.0348629	6.71262	4.38001	12.3498	11.6361	0	6.70584	1.37797	0.747428	Acp3	56318	protein_coding	acid phosphatase 3 [Source:MGI Symbol;Acc:MGI:1928480]
ENSMUSG00000031381	192.504	-0.387108	0.155488	-2.48963	0.0127877	0.0349624	186.035	192.721	230.53	246.686	131.54	215.545	141.931	174.151	Piga	18700	protein_coding	phosphatidylinositol glycan anchor biosynthesis, class A [Source:MGI Symbol;Acc:MGI:99461]
ENSMUSG00000046168	9.02166	1.67317	0.672098	2.48948	0.0127931	0.0349723	3.83578	0	3.29328	6.98169	10.8792	9.57978	19.9806	18.6857	Kcnrg	328424	protein_coding	potassium channel regulator [Source:MGI Symbol;Acc:MGI:2685591]
ENSMUSG00000069755	11.8321	1.37117	0.550826	2.4893	0.0127997	0.0349853	5.75367	4.38001	9.05653	7.75743	13.8463	16.2856	17.9136	24.6651			transcribed_unprocessed_pseudogene	zinc finger protein 125 [Source:MGI Symbol;Acc:MGI:1336211]
ENSMUSG00000030330	40.2815	0.802973	0.32261	2.48899	0.0128106	0.0350103	24.9326	26.2801	21.4063	37.2357	57.3632	41.193	53.7409	40.3611	Ing4	28019	protein_coding	inhibitor of growth family, member 4 [Source:MGI Symbol;Acc:MGI:107307]
ENSMUSG00000103572	72.9173	-0.565635	0.227281	-2.4887	0.0128211	0.035034	70.962	78.8402	97.9752	88.4347	56.3742	54.6047	50.296	68.0159			TEC	predicted gene, 37115 [Source:MGI Symbol;Acc:MGI:5610343]
ENSMUSG00000120052	4.01516	-3.23402	1.29968	-2.48833	0.0128346	0.0350662	5.75367	0	5.76324	5.4302	2.96706	0	0	0.747428			lncRNA	predicted gene, 33046 [Source:MGI Symbol;Acc:MGI:5592205]
ENSMUSG00000009555	462.447	0.241355	0.097016	2.48779	0.0128539	0.0351093	427.69	468.661	497.286	442.949	553.852	537.425	520.873	517.967	Cdk9	107951	protein_coding	cyclin dependent kinase 9 [Source:MGI Symbol;Acc:MGI:1328368]
ENSMUSG00000033703	135.722	-0.429133	0.172496	-2.48779	0.0128538	0.0351093	136.17	144.54	132.555	148.943	125.606	91.9658	97.836	102.398	Fcsk	234730	protein_coding	fucose kinase [Source:MGI Symbol;Acc:MGI:1916071]
ENSMUSG00000069895	1488.8	-0.175104	0.0703987	-2.48732	0.0128708	0.0351506	1663.77	1607.46	1719.09	1698.1	1497.38	1500.19	1511.63	1531.48	Atxn1l	52335	protein_coding	ataxin 1-like [Source:MGI Symbol;Acc:MGI:3694797]
ENSMUSG00000050640	15.0823	-1.453	0.58419	-2.4872	0.0128752	0.0351577	10.5484	21.9001	9.05653	26.3753	10.8792	6.70584	2.75594	3.73714	Tmem150c	231503	protein_coding	transmembrane protein 150C [Source:MGI Symbol;Acc:MGI:3041258]
ENSMUSG00000045503	497.025	0.268759	0.108065	2.48701	0.012882	0.0351714	545.64	372.301	461.06	468.549	570.665	582.45	665.56	554.591	Sys1	66460	protein_coding	SYS1 Golgi-localized integral membrane protein homolog (S. cerevisiae) [Source:MGI Symbol;Acc:MGI:1913710]
ENSMUSG00000039041	289.034	0.29331	0.117942	2.4869	0.0128862	0.0351778	309.739	315.361	260.169	236.602	359.014	335.292	317.622	312.425	Adrm1	56436	protein_coding	adhesion regulating molecule 1 26S proteasome ubiquitin receptor [Source:MGI Symbol;Acc:MGI:1929289]
ENSMUSG00000050623	5.54273	2.20686	0.887506	2.48658	0.0128977	0.0352046	8.63051	0	0	2.32723	14.8353	11.4957	8.95681	11.9588	Catsperz	67077	protein_coding	cation channel sperm associated auxiliary subunit zeta [Source:MGI Symbol;Acc:MGI:1914327]
ENSMUSG00000030075	23.4567	-1.1915	0.47926	-2.48611	0.0129146	0.0352308	19.1789	17.5201	18.9364	28.7025	5.93412	19.1596	2.75594	14.9486	Cntn3	18488	protein_coding	contactin 3 [Source:MGI Symbol;Acc:MGI:99534]
ENSMUSG00000019789	113.561	0.516561	0.20777	2.48621	0.012911	0.0352308	40.2757	48.1801	69.1589	88.4347	62.3083	116.873	91.6351	89.6913	Hey2	15214	protein_coding	hairy/enhancer-of-split related with YRPW motif 2 [Source:MGI Symbol;Acc:MGI:1341884]
ENSMUSG00000111058	19.3605	1.21972	0.490611	2.48613	0.0129141	0.0352308	12.4663	4.38001	18.1131	4.65446	21.7585	41.193	22.7365	24.6651	Gm36033	102639808	lncRNA	predicted gene, 36033 [Source:MGI Symbol;Acc:MGI:5595192]
ENSMUSG00000051486	93.4159	-0.489773	0.197007	-2.48607	0.0129163	0.0352308	99.7303	91.9803	97.9752	110.155	69.2314	85.26	63.3867	73.2479	Pcdhb11	93882	protein_coding	protocadherin beta 11 [Source:MGI Symbol;Acc:MGI:2136746]
ENSMUSG00000061802	43.2386	0.704824	0.283498	2.48617	0.0129125	0.0352308	39.3168	21.9001	25.5229	31.8055	46.484	73.7643	49.607	51.5725	Odad2	74934	protein_coding	outer dynein arm docking complex subunit 2 [Source:MGI Symbol;Acc:MGI:1922184]
ENSMUSG00000016510	200.749	-0.370893	0.149232	-2.48533	0.012943	0.0352988	231.106	153.3	169.604	164.457	175.057	165.73	118.506	126.315	Mtif3	76366	protein_coding	mitochondrial translational initiation factor 3 [Source:MGI Symbol;Acc:MGI:1923616]
ENSMUSG00000025384	300.549	-0.32934	0.132518	-2.48526	0.0129458	0.0353016	325.083	332.881	330.152	297.885	264.069	212.671	252.858	278.791	Faap100	71885	protein_coding	Fanconi anemia core complex associated protein 100 [Source:MGI Symbol;Acc:MGI:1919135]
ENSMUSG00000112922	79.6894	-0.576627	0.232074	-2.48467	0.012967	0.0353546	78.6335	83.2202	79.8621	88.4347	51.4291	56.5207	56.4968	63.5314			TEC	predicted gene, 47572 [Source:MGI Symbol;Acc:MGI:6096602]
ENSMUSG00000024712	1250.27	0.180364	0.0725945	2.48455	0.0129717	0.0353623	1126.76	1169.46	1262.15	1276.1	1309.46	1363.2	1447.56	1370.78	Rfk	54391	protein_coding	riboflavin kinase [Source:MGI Symbol;Acc:MGI:1914688]
ENSMUSG00000032611	17.9684	1.14081	0.459186	2.48442	0.0129763	0.03537	7.67157	8.76003	14.8198	10.8604	13.8463	45.0249	26.1815	23.9177	1700102P08Rik	112418	protein_coding	RIKEN cDNA 1700102P08 gene [Source:MGI Symbol;Acc:MGI:2148248]
ENSMUSG00000104960	49.6295	0.664087	0.267306	2.48437	0.0129781	0.03537	42.1936	39.4201	44.4593	34.9084	73.1875	61.3106	60.6307	56.0571	Snhg8	69895	lncRNA	small nucleolar RNA host gene 8 [Source:MGI Symbol;Acc:MGI:1917145]
ENSMUSG00000063049	152.714	-0.424791	0.171	-2.48417	0.0129855	0.0353854	197.543	144.54	176.191	157.476	126.595	168.604	110.238	125.568	Ing2	69260	protein_coding	inhibitor of growth family, member 2 [Source:MGI Symbol;Acc:MGI:1916510]
ENSMUSG00000030922	78.8343	0.638608	0.257111	2.48378	0.0129994	0.0354184	76.7157	105.12	49.3992	62.0594	77.1436	101.546	114.372	97.913	Lyrm1	73919	protein_coding	LYR motif containing 1 [Source:MGI Symbol;Acc:MGI:1921169]
ENSMUSG00000049775	16481.7	-0.169213	0.0681314	-2.48363	0.0130052	0.0354292	15202.2	16258.6	20341	16123.8	13912.6	13764.2	16981.4	15912.7	Tmsb4x	19241	protein_coding	thymosin, beta 4, X chromosome [Source:MGI Symbol;Acc:MGI:99510]
ENSMUSG00000070520	91.5223	0.498553	0.200744	2.48352	0.013009	0.0354347	57.5367	87.6003	81.5087	71.3683	93.957	105.378	94.391	100.903	Nsmce3	66647	protein_coding	NSE3 homolog, SMC5-SMC6 complex component [Source:MGI Symbol;Acc:MGI:1913897]
ENSMUSG00000005813	796.536	0.196806	0.0792629	2.48295	0.0130298	0.0354797	865.928	876.003	808.501	807.548	902.976	964.683	952.178	976.888	Metap1	75624	protein_coding	methionyl aminopeptidase 1 [Source:MGI Symbol;Acc:MGI:1922874]
ENSMUSG00000049969	324.904	0.273462	0.110137	2.48293	0.0130308	0.0354797	338.508	315.361	344.971	359.169	406.487	335.292	465.754	457.426	Plekhf2	71801	protein_coding	pleckstrin homology domain containing, family F (with FYVE domain) member 2 [Source:MGI Symbol;Acc:MGI:1919051]
ENSMUSG00000050973	120.529	0.48251	0.194332	2.48292	0.0130309	0.0354797	93.9767	56.9402	78.2155	117.913	155.276	143.697	132.974	112.114	Gdpgp1	269952	protein_coding	GDP-D-glucose phosphorylase 1 [Source:MGI Symbol;Acc:MGI:2443429]
ENSMUSG00000034575	1093.44	-0.181379	0.0730607	-2.48258	0.0130435	0.035509	1287.86	1292.1	1211.1	1281.53	1131.44	1063.36	1085.84	1157.02	Tent4a	210106	protein_coding	terminal nucleotidyltransferase 4A [Source:MGI Symbol;Acc:MGI:2682295]
ENSMUSG00000023075	733.854	0.237574	0.0957286	2.48175	0.013074	0.0355871	560.983	639.482	815.911	926.237	763.524	885.171	966.647	859.542	Akirin1	68050	protein_coding	akirin 1 [Source:MGI Symbol;Acc:MGI:1915300]
ENSMUSG00000089798	5.37686	2.33167	0.939558	2.48167	0.013077	0.0355903	0	0	2.46996	3.10297	7.91217	4.78989	10.3348	11.2114	1700028K03Rik	76421	protein_coding	RIKEN cDNA 1700028K03 gene [Source:MGI Symbol;Acc:MGI:1923671]
ENSMUSG00000023980	226.918	0.319741	0.128845	2.4816	0.0130794	0.0355921	224.393	148.92	186.07	193.936	251.211	245.242	255.614	253.378	Taf8	63856	protein_coding	TATA-box binding protein associated factor 8 [Source:MGI Symbol;Acc:MGI:1926879]
ENSMUSG00000024483	4276.43	0.136298	0.0549324	2.48119	0.0130945	0.0356282	4830.21	4366.87	3959.35	4107.56	5041.04	5076.32	4358.52	4516.71	Ankhd1	108857	protein_coding	ankyrin repeat and KH domain containing 1 [Source:MGI Symbol;Acc:MGI:1921733]
ENSMUSG00000019295	374.315	0.295076	0.118932	2.48105	0.0130994	0.0356367	297.273	310.981	398.487	322.709	350.113	362.116	494.692	452.194	Tmem129	68366	protein_coding	transmembrane protein 129 [Source:MGI Symbol;Acc:MGI:1915616]
ENSMUSG00000038422	29.2607	-1.0478	0.422367	-2.48078	0.0131097	0.0356547	23.0147	13.14	19.7597	29.4782	15.8243	12.4537	8.26783	8.96913	Hdhd3	72748	protein_coding	haloacid dehalogenase-like hydrolase domain containing 3 [Source:MGI Symbol;Acc:MGI:1919998]
ENSMUSG00000025184	328.753	0.274249	0.11055	2.48078	0.0131096	0.0356547	296.314	319.741	282.399	280.043	330.333	357.326	348.627	329.616	R3hcc1l	52013	protein_coding	R3H domain and coiled-coil containing 1 like [Source:MGI Symbol;Acc:MGI:1196316]
ENSMUSG00000053754	2892.61	-0.138478	0.055824	-2.48061	0.0131157	0.0356663	2869.17	2763.79	2752.36	2957.13	2729.7	2601.87	2533.4	2535.27	Chd8	67772	protein_coding	chromodomain helicase DNA binding protein 8 [Source:MGI Symbol;Acc:MGI:1915022]
ENSMUSG00000086109	4.54232	2.69856	1.08794	2.48043	0.0131225	0.0356797	1.91789	0	0	1.55149	4.9451	6.70584	12.4017	5.97942	Gm13391	102632465	lncRNA	predicted gene 13391 [Source:MGI Symbol;Acc:MGI:3651526]
ENSMUSG00000055809	140.096	-0.425234	0.171492	-2.47961	0.0131526	0.0357565	147.678	183.961	186.07	142.737	141.43	93.8818	115.061	118.094	Dnaaf3	436022	protein_coding	dynein, axonemal assembly factor 3 [Source:MGI Symbol;Acc:MGI:3588207]
ENSMUSG00000042138	200.385	0.339254	0.136825	2.47948	0.0131575	0.0357651	186.994	183.961	196.774	198.59	262.09	225.125	256.303	238.429	Msantd2	235184	protein_coding	Myb/SANT-like DNA-binding domain containing 2 [Source:MGI Symbol;Acc:MGI:2384579]
ENSMUSG00000028973	293.211	-0.343704	0.138622	-2.47943	0.0131594	0.0357653	287.684	306.601	342.501	285.473	228.464	200.217	248.035	281.033	Abcb8	74610	protein_coding	ATP-binding cassette, sub-family B member 8 [Source:MGI Symbol;Acc:MGI:1351667]
ENSMUSG00000109154	96.1072	-0.527247	0.212696	-2.47887	0.0131798	0.0358121	163.021	96.3603	125.145	110.155	79.1217	97.7137	85.4342	100.155			TEC	predicted gene 44822 [Source:MGI Symbol;Acc:MGI:5753398]
ENSMUSG00000010044	267.42	0.364169	0.14691	2.47886	0.0131803	0.0358121	252.203	262.801	203.36	237.377	370.883	273.024	256.303	322.889	Zmynd10	114602	protein_coding	zinc finger, MYND domain containing 10 [Source:MGI Symbol;Acc:MGI:2387863]
ENSMUSG00000045639	599.83	0.229051	0.0924255	2.47823	0.0132037	0.0358709	515.913	591.302	587.028	584.91	715.062	649.509	650.402	632.324	Zfp629	320683	protein_coding	zinc finger protein 629 [Source:MGI Symbol;Acc:MGI:2444524]
ENSMUSG00000064289	1487.91	-0.148217	0.059813	-2.478	0.013212	0.0358883	1720.35	1975.39	1696.86	1701.98	1563.64	1516.48	1543.33	1518.77	Tank	21353	protein_coding	TRAF family member-associated Nf-kappa B activator [Source:MGI Symbol;Acc:MGI:107676]
ENSMUSG00000066232	5237.28	-0.142027	0.0573184	-2.47785	0.0132175	0.0358986	5953.13	5750.96	5678.44	5379	5061.81	5239.18	5013.75	5199.85	Ipo7	233726	protein_coding	importin 7 [Source:MGI Symbol;Acc:MGI:2152414]
ENSMUSG00000027346	1806.22	-0.15594	0.0629366	-2.47773	0.0132222	0.0359063	1869.94	1843.99	1884.58	1855.58	1674.41	1709.99	1715.57	1574.83	Gpcpd1	74182	protein_coding	glycerophosphocholine phosphodiesterase 1 [Source:MGI Symbol;Acc:MGI:104898]
ENSMUSG00000047417	334.172	0.294427	0.118845	2.4774	0.0132344	0.0359344	292.478	310.981	307.922	311.849	390.663	388.939	375.497	351.291	Rexo1	66932	protein_coding	REX1, RNA exonuclease 1 [Source:MGI Symbol;Acc:MGI:1914182]
ENSMUSG00000078713	41.1736	0.79205	0.319811	2.47662	0.0132634	0.0360017	34.522	8.76003	41.166	24.8238	41.5389	62.2685	57.1858	67.2685	Tomm5	68512	protein_coding	translocase of outer mitochondrial membrane 5 [Source:MGI Symbol;Acc:MGI:1915762]
ENSMUSG00000045252	384.436	0.293702	0.118592	2.47658	0.0132647	0.0360017	387.414	332.881	340.031	357.617	545.939	397.561	468.51	392.4	Zfp574	232976	protein_coding	zinc finger protein 574 [Source:MGI Symbol;Acc:MGI:2442951]
ENSMUSG00000091144	39.742	0.801776	0.323736	2.47664	0.0132626	0.0360017	31.6452	4.38001	37.8728	32.5812	71.2095	56.5207	52.3629	47.8354	Phf11c	628705	protein_coding	PHD finger protein 11C [Source:MGI Symbol;Acc:MGI:3648476]
ENSMUSG00000025353	219.234	-0.353864	0.142903	-2.47625	0.0132769	0.0360301	247.408	245.281	235.47	224.19	184.947	162.856	192.916	201.058	Ormdl2	66844	protein_coding	ORM1-like 2 (S. cerevisiae) [Source:MGI Symbol;Acc:MGI:1914094]
ENSMUSG00000110945	46.971	0.868686	0.350887	2.47569	0.013298	0.0360824	19.1789	26.2801	41.9894	34.1327	63.2973	42.151	83.3673	42.6034	Gm9856	100126228	lncRNA	predicted gene 9856 [Source:MGI Symbol;Acc:MGI:3704347]
ENSMUSG00000001436	58.1291	-0.739502	0.29875	-2.47532	0.0133116	0.0361141	61.3725	74.4602	67.5123	90.7619	41.5389	23.9494	72.3435	44.0982	Slc19a1	20509	protein_coding	solute carrier family 19 (folate transporter), member 1 [Source:MGI Symbol;Acc:MGI:103182]
ENSMUSG00000030786	5.33218	2.24028	0.905225	2.47483	0.0133298	0.0361587	1.91789	4.38001	2.46996	0.775743	10.8792	4.78989	6.20087	11.2114	Itgam	16409	protein_coding	integrin alpha M [Source:MGI Symbol;Acc:MGI:96607]
ENSMUSG00000026565	1136.88	0.184873	0.074719	2.47424	0.0133518	0.0362134	1027.03	1020.54	894.95	1012.34	1184.85	1109.34	1109.96	1063.59	Pou2f1	18986	protein_coding	POU domain, class 2, transcription factor 1 [Source:MGI Symbol;Acc:MGI:101898]
ENSMUSG00000111067	14.03	-1.52982	0.618505	-2.47342	0.0133826	0.0362918	8.63051	21.9001	10.7032	17.8421	3.95608	4.78989	0.688986	7.47428			TEC	predicted gene, 48714 [Source:MGI Symbol;Acc:MGI:6098361]
ENSMUSG00000022354	96.0649	0.546952	0.221139	2.47334	0.0133857	0.0362953	69.0441	78.8402	81.5087	65.1624	104.836	101.546	117.817	100.155	Ndufb9	66218	protein_coding	NADH:ubiquinone oxidoreductase subunit B9 [Source:MGI Symbol;Acc:MGI:1913468]
ENSMUSG00000027860	757.722	0.233123	0.0942856	2.47252	0.0134163	0.0363733	677.975	626.342	649.6	582.583	676.49	705.071	747.549	836.372	Vangl1	229658	protein_coding	VANGL planar cell polarity 1 [Source:MGI Symbol;Acc:MGI:2159344]
ENSMUSG00000026883	932.072	0.239196	0.0967508	2.47229	0.0134252	0.0363924	826.611	823.442	770.628	834.699	1056.27	844.936	1056.9	923.073	Dab2ip	69601	protein_coding	disabled 2 interacting protein [Source:MGI Symbol;Acc:MGI:1916851]
ENSMUSG00000033059	5752.31	0.149847	0.0606168	2.47203	0.0134347	0.036413	5242.56	5676.5	5099.65	4659.89	5871.82	5478.67	5704.8	5146.04	Pygb	110078	protein_coding	brain glycogen phosphorylase [Source:MGI Symbol;Acc:MGI:97828]
ENSMUSG00002075553	168.179	-0.53015	0.214485	-2.47173	0.0134461	0.0364339	332.754	363.541	260.993	253.668	159.232	212.671	153.644	201.805			miRNA	predicted gene, 56226 [Source:MGI Symbol;Acc:MGI:6848910]
ENSMUSG00000034584	7.47888	-2.75586	1.11493	-2.47177	0.0134446	0.0364339	5.75367	13.14	2.46996	3.87871	0	0	0.688986	1.49486	Exph5	320051	protein_coding	exophilin 5 [Source:MGI Symbol;Acc:MGI:2443248]
ENSMUSG00000037523	345.736	-0.283745	0.114814	-2.47134	0.0134609	0.036469	342.344	284.701	315.332	372.357	270.003	275.898	270.771	303.456	Mavs	228607	protein_coding	mitochondrial antiviral signaling protein [Source:MGI Symbol;Acc:MGI:2444773]
ENSMUSG00000008348	2760.7	-0.167966	0.0679694	-2.4712	0.0134662	0.0364783	2639.98	2798.83	3005.94	3165.81	2457.72	2597.08	2882.72	2629.45	Ubc	22190	protein_coding	ubiquitin C [Source:MGI Symbol;Acc:MGI:98889]
ENSMUSG00000024537	166.509	-0.3998	0.161804	-2.47089	0.0134776	0.0365042	203.296	127.02	230.53	188.506	131.54	137.949	175.002	176.393	Psmg2	107047	protein_coding	proteasome (prosome, macropain) assembly chaperone 2 [Source:MGI Symbol;Acc:MGI:1922901]
ENSMUSG00000026447	232.267	-0.347966	0.140864	-2.47022	0.0135028	0.0365632	285.766	170.821	214.063	279.267	185.936	205.965	223.231	198.816	Pik3c2b	240752	protein_coding	phosphatidylinositol-4-phosphate 3-kinase catalytic subunit type 2 beta [Source:MGI Symbol;Acc:MGI:2685045]
ENSMUSG00000031169	168.648	-0.468766	0.18977	-2.47018	0.0135043	0.0365632	153.431	227.761	207.477	179.197	92.9679	99.6297	165.357	152.475	Porcn	53627	protein_coding	porcupine O-acyltransferase [Source:MGI Symbol;Acc:MGI:1890212]
ENSMUSG00000090674	17.9805	1.30117	0.526753	2.47017	0.0135049	0.0365632	8.63051	61.3202	4.1166	6.98169	29.6706	23.9494	6.88986	8.96913			processed_pseudogene	predicted gene 17082 [Source:MGI Symbol;Acc:MGI:4937909]
ENSMUSG00000030956	331.218	0.323382	0.130938	2.46973	0.0135214	0.0366028	192.748	179.581	250.289	203.245	274.948	247.158	248.035	308.688	Fam53b	77938	protein_coding	family with sequence similarity 53, member B [Source:MGI Symbol;Acc:MGI:1925188]
ENSMUSG00000114193	140.994	-0.50203	0.203347	-2.46883	0.0135555	0.03669	202.338	122.64	135.025	207.123	141.43	128.369	99.2139	139.022			TEC	predicted gene, 48139 [Source:MGI Symbol;Acc:MGI:6097504]
ENSMUSG00000000711	505.772	-0.284505	0.115244	-2.46872	0.0135597	0.0366913	439.197	499.321	702.293	582.583	403.52	377.443	507.782	559.076	Rab5b	19344	protein_coding	RAB5B, member RAS oncogene family [Source:MGI Symbol;Acc:MGI:105938]
ENSMUSG00000022285	1512.41	-0.173511	0.0702829	-2.46875	0.0135587	0.0366913	1334.85	1357.8	1877.17	1871.87	1187.81	1330.63	1661.14	1680.96	Ywhaz	22631	protein_coding	tyrosine 3-monooxygenase/tryptophan 5-monooxygenase activation protein, zeta polypeptide [Source:MGI Symbol;Acc:MGI:109484]
ENSMUSG00000027091	1171.31	0.192414	0.0779771	2.46757	0.0136035	0.0368039	1399.1	1169.46	985.515	1026.31	1516.17	1373.74	1171.28	1182.43	Zc3h15	69082	protein_coding	zinc finger CCCH-type containing 15 [Source:MGI Symbol;Acc:MGI:1919747]
ENSMUSG00000074281	12.7113	1.59038	0.644532	2.4675	0.013606	0.0368039	9.58946	13.14	8.23321	0.775743	14.8353	31.6133	19.9806	11.2114	Gm12522	100038453	lncRNA	predicted gene 12522 [Source:MGI Symbol;Acc:MGI:3651334]
ENSMUSG00000120594	90.4337	0.544479	0.220662	2.46748	0.0136069	0.0368039	112.197	118.26	65.8657	65.9381	150.331	97.7137	116.439	121.083	Gm9975	327988	lncRNA	predicted gene 9975 [Source:MGI Symbol;Acc:MGI:3642180]
ENSMUSG00000037366	232.651	-0.332398	0.134742	-2.46691	0.0136284	0.036857	224.393	289.081	269.226	228.844	176.046	187.764	183.959	205.543	Pafah2	100163	protein_coding	platelet-activating factor acetylhydrolase 2 [Source:MGI Symbol;Acc:MGI:2140321]
ENSMUSG00000104010	36.7483	0.817924	0.331577	2.46677	0.0136338	0.0368667	35.481	4.38001	22.2297	19.3936	41.5389	47.8989	42.0281	40.3611			TEC	predicted gene, 37366 [Source:MGI Symbol;Acc:MGI:5610594]
ENSMUSG00000000320	5.3185	-3.15461	1.27909	-2.4663	0.0136518	0.0369102	3.83578	17.5201	2.46996	4.65446	0	0	0.688986	0.747428	Alox12	11684	protein_coding	arachidonate 12-lipoxygenase [Source:MGI Symbol;Acc:MGI:87998]
ENSMUSG00000031111	151.866	-0.481012	0.195039	-2.46623	0.0136542	0.0369117	140.965	192.721	238.763	169.888	114.726	91.0079	127.462	178.635	Igsf1	209268	protein_coding	immunoglobulin superfamily, member 1 [Source:MGI Symbol;Acc:MGI:2147913]
ENSMUSG00000032217	1420.17	0.166274	0.0674569	2.4649	0.0137053	0.0370447	1374.17	1375.32	1545.37	1497.18	1632.87	1560.55	1654.25	1750.48	Rnf111	93836	protein_coding	ring finger 111 [Source:MGI Symbol;Acc:MGI:1934919]
ENSMUSG00000039578	116.622	-0.511692	0.207606	-2.46473	0.0137118	0.0370572	137.129	118.26	147.374	124.119	67.2534	119.747	97.147	88.9439	Ccser1	232035	protein_coding	coiled-coil serine rich 1 [Source:MGI Symbol;Acc:MGI:3045354]
ENSMUSG00000066196	105.585	-0.495834	0.201195	-2.46445	0.0137223	0.0370806	108.361	127.02	116.088	126.446	72.1985	61.3106	88.1902	109.872	Spag8	433700	protein_coding	sperm associated antigen 8 [Source:MGI Symbol;Acc:MGI:3056295]
ENSMUSG00000027890	155.495	-0.414905	0.168363	-2.46434	0.0137266	0.037087	215.763	219.001	141.611	155.924	147.364	119.747	137.797	110.619	Gstm4	14865	protein_coding	glutathione S-transferase, mu 4 [Source:MGI Symbol;Acc:MGI:95862]
ENSMUSG00000032905	1187.61	0.176849	0.0717704	2.4641	0.0137359	0.0371072	1093.2	1195.74	1148.53	1227.23	1297.6	1280.82	1321.47	1308	Atg12	67526	protein_coding	autophagy related 12 [Source:MGI Symbol;Acc:MGI:1914776]
ENSMUSG00000021428	642.066	0.230182	0.0934287	2.46372	0.0137503	0.0371407	707.702	600.062	631.487	609.734	890.119	803.743	719.99	653.252	Riok1	71340	protein_coding	RIO kinase 1 [Source:MGI Symbol;Acc:MGI:1918590]
ENSMUSG00000048027	316.818	0.291894	0.118479	2.46367	0.0137521	0.0371407	249.326	289.081	288.986	316.503	353.08	324.754	340.359	350.544	Rgmb	68799	protein_coding	repulsive guidance molecule family member B [Source:MGI Symbol;Acc:MGI:1916049]
ENSMUSG00000063236	180.228	-0.401332	0.162918	-2.4634	0.0137625	0.0371585	277.135	210.241	211.593	218.759	186.925	186.806	139.864	192.836	1110038F14Rik	117171	protein_coding	RIKEN cDNA 1110038F14 gene [Source:MGI Symbol;Acc:MGI:2152337]
ENSMUSG00000090840	7.01671	1.8875	0.766208	2.46343	0.0137614	0.0371585	5.75367	4.38001	4.1166	0.775743	11.8682	10.5378	17.2246	11.2114	Tex54	74307	protein_coding	testis expressed 54 [Source:MGI Symbol;Acc:MGI:1921557]
ENSMUSG00000001911	6630.85	0.135616	0.0550656	2.46281	0.0137853	0.0372149	6349.18	6267.8	6716.65	5939.09	7188.2	6707.76	6865.05	6830.74	Nfix	18032	protein_coding	nuclear factor I/X [Source:MGI Symbol;Acc:MGI:97311]
ENSMUSG00000018217	1843.03	0.168033	0.0682315	2.46269	0.0137901	0.0372229	1709.8	1703.83	1863.17	1619.75	1923.65	1767.47	2118.63	1903.7	Pmp22	18858	protein_coding	peripheral myelin protein 22 [Source:MGI Symbol;Acc:MGI:97631]
ENSMUSG00000001962	480.123	0.32938	0.13376	2.46246	0.0137986	0.0372407	467.007	451.141	397.664	335.897	611.215	575.745	399.612	449.951	Fam50a	108160	protein_coding	family with sequence similarity 50, member A [Source:MGI Symbol;Acc:MGI:1351626]
ENSMUSG00000092210	7.15838	-2.24872	0.91327	-2.46227	0.013806	0.0372556	13.4252	0	3.29328	8.53317	0.989021	0	0.688986	5.23199	A930009A15Rik	77798	protein_coding	RIKEN cDNA A930009A15 gene [Source:MGI Symbol;Acc:MGI:1925048]
ENSMUSG00000030733	973.784	0.211738	0.0860192	2.46152	0.0138349	0.0373285	1033.74	1151.94	854.607	782.725	1206.61	1055.69	1030.72	917.841	Sh2b1	20399	protein_coding	SH2B adaptor protein 1 [Source:MGI Symbol;Acc:MGI:1201407]
ENSMUSG00000025218	66.3786	-0.591394	0.240265	-2.46142	0.0138387	0.0373336	74.7978	74.4602	68.3356	60.5079	50.4401	42.151	50.9849	44.0982	Poll	56626	protein_coding	polymerase (DNA directed), lambda [Source:MGI Symbol;Acc:MGI:1889000]
ENSMUSG00000040339	782.023	0.198724	0.0807433	2.46118	0.0138479	0.0373431	734.552	705.182	702.293	829.269	859.459	912.953	848.83	861.037	Eeig2	329739	protein_coding	EEIG family member 2 [Source:MGI Symbol;Acc:MGI:3036259]
ENSMUSG00000050912	3363.03	-0.129986	0.0528134	-2.46122	0.0138464	0.0373431	3867.43	4064.65	3640.72	3576.17	3614.87	3381.66	3365.7	3190.02	Tmem123	71929	protein_coding	transmembrane protein 123 [Source:MGI Symbol;Acc:MGI:1919179]
ENSMUSG00000120923	19.8608	1.15919	0.470971	2.46127	0.0138446	0.0373431	19.1789	8.76003	4.93992	19.3936	24.7255	44.067	27.5594	31.392			lncRNA	predicted gene, 56736 [Source:MGI Symbol;Acc:MGI:7337385]
ENSMUSG00000052609	235.172	0.353117	0.143482	2.46106	0.0138528	0.0373513	140.965	96.3603	160.548	167.56	237.365	152.318	221.853	195.079	Plekhg3	263406	protein_coding	pleckstrin homology domain containing, family G (with RhoGef domain) member 3 [Source:MGI Symbol;Acc:MGI:2388284]
ENSMUSG00000102326	58.9434	-0.678674	0.275779	-2.46093	0.0138576	0.0373581	62.3315	70.0802	64.219	65.9381	30.6596	48.8569	30.3154	56.0571			TEC	predicted gene, 37788 [Source:MGI Symbol;Acc:MGI:5611016]
ENSMUSG00000021493	418.089	-0.260968	0.106046	-2.46089	0.0138591	0.0373581	523.584	508.082	530.219	499.578	451.982	381.275	497.448	395.389	Pdlim7	67399	protein_coding	PDZ and LIM domain 7 [Source:MGI Symbol;Acc:MGI:1914649]
ENSMUSG00000020056	221.863	-0.404991	0.164592	-2.46057	0.0138715	0.0373862	233.024	236.521	284.046	190.057	147.364	205.007	165.357	189.847	Washc3	67282	protein_coding	WASH complex subunit 3 [Source:MGI Symbol;Acc:MGI:1914532]
ENSMUSG00000026159	2408.15	-0.146778	0.0596559	-2.46041	0.0138778	0.0373979	2665.87	2864.53	2933.49	3127.8	2431.01	2432.31	2840.69	2689.99	Agfg1	15463	protein_coding	ArfGAP with FG repeats 1 [Source:MGI Symbol;Acc:MGI:1333754]
ENSMUSG00000051043	25.6584	-0.958358	0.389519	-2.46036	0.0138796	0.0373979	25.8915	21.9001	32.9328	23.2723	14.8353	6.70584	22.0475	12.7063	Gprc5c	70355	protein_coding	G protein-coupled receptor, family C, group 5, member C [Source:MGI Symbol;Acc:MGI:1917605]
ENSMUSG00000026605	932.625	0.270464	0.109975	2.45931	0.0139204	0.0375028	840.036	840.962	783.801	869.608	1067.15	1103.59	788.2	1026.22	Cenpf	108000	protein_coding	centromere protein F [Source:MGI Symbol;Acc:MGI:1313302]
ENSMUSG00000110148	37.9404	0.805846	0.327679	2.45925	0.0139226	0.0375037	28.7684	13.14	29.6395	31.8055	50.4401	51.7308	53.7409	47.0879			lncRNA	RIKEN cDNA 5830408C22 gene [Source:MGI Symbol;Acc:MGI:1921994]
ENSMUSG00000103038	181.497	-0.429318	0.174639	-2.45832	0.0139588	0.0375908	191.789	197.101	186.07	221.087	127.584	163.814	123.328	170.414			TEC	predicted gene, 37124 [Source:MGI Symbol;Acc:MGI:5610352]
ENSMUSG00000044139	3.68949	2.90615	1.18216	2.45833	0.0139584	0.0375908	2.87684	0	1.64664	0	7.91217	8.6218	8.26783	14.9486	Prss53	330657	protein_coding	serine protease 53 [Source:MGI Symbol;Acc:MGI:2652890]
ENSMUSG00000099773	63.1058	-0.605784	0.246482	-2.45773	0.013982	0.037648	103.566	78.8402	64.219	67.4896	46.484	64.1845	52.3629	47.8354			processed_pseudogene	high mobility group box 1, related sequence 16 [Source:MGI Symbol;Acc:MGI:104765]
ENSMUSG00000106839	13.9393	1.33552	0.543428	2.45759	0.0139873	0.0376573	12.4663	0	9.05653	6.20594	17.8024	29.6973	19.2916	23.1703			TEC	predicted gene 43497 [Source:MGI Symbol;Acc:MGI:5663634]
ENSMUSG00000031533	149.963	0.405218	0.164901	2.45734	0.0139971	0.0376784	109.32	118.26	136.671	109.38	182.969	142.739	147.443	145.748	Mrps31	57312	protein_coding	mitochondrial ribosomal protein S31 [Source:MGI Symbol;Acc:MGI:1913153]
ENSMUSG00000031657	1106.56	0.181735	0.0739658	2.45701	0.0140099	0.0377077	1099.91	1248.3	959.169	1093.02	1291.66	1248.24	1165.76	1145.06	Heatr3	234549	protein_coding	HEAT repeat containing 3 [Source:MGI Symbol;Acc:MGI:2444491]
ENSMUSG00000020696	228.205	-0.304227	0.123838	-2.45666	0.0140235	0.0377392	251.244	249.661	333.445	328.139	232.42	227.999	256.992	244.409	Rffl	67338	protein_coding	ring finger and FYVE like domain containing protein [Source:MGI Symbol;Acc:MGI:1914588]
ENSMUSG00000027998	774.79	-0.200203	0.0815121	-2.45611	0.0140451	0.0377922	845.79	862.863	797.798	812.203	719.018	706.987	774.42	663.716	Plrg1	53317	protein_coding	pleiotropic regulator 1 [Source:MGI Symbol;Acc:MGI:1858197]
ENSMUSG00000025504	26.0604	-1.07831	0.439251	-2.45488	0.0140933	0.0379166	36.4399	26.2801	32.9328	28.7025	24.7255	6.70584	8.26783	26.16	Eps8l2	98845	protein_coding	EPS8-like 2 [Source:MGI Symbol;Acc:MGI:2138828]
ENSMUSG00000042810	407.398	-0.292827	0.119325	-2.45403	0.0141264	0.0379981	399.88	289.081	344.971	439.07	340.223	361.158	303.154	284.023	Krba1	77827	protein_coding	KRAB-A domain containing 1 [Source:MGI Symbol;Acc:MGI:1925077]
ENSMUSG00000087042	6.01094	-2.3244	0.947187	-2.45401	0.0141274	0.0379981	3.83578	4.38001	5.76324	6.98169	0.989021	5.74787	0.688986	0			lncRNA	predicted gene 11611 [Source:MGI Symbol;Acc:MGI:3707011]
ENSMUSG00000111205	13.358	1.5404	0.627759	2.45381	0.0141353	0.0380125	2.87684	0	9.87985	11.6361	16.8134	43.109	8.95681	22.4228	Gm39307	105243360	lncRNA	predicted gene, 39307 [Source:MGI Symbol;Acc:MGI:5622192]
ENSMUSG00000038759	1334.23	0.182593	0.0744186	2.4536	0.0141435	0.0380257	1223.61	1335.9	1356.83	1423.49	1569.58	1419.72	1515.77	1493.36	Nup205	70699	protein_coding	nucleoporin 205 [Source:MGI Symbol;Acc:MGI:2141625]
ENSMUSG00000031150	41.5994	-0.751749	0.306413	-2.45338	0.0141521	0.0380437	26.8505	30.6601	55.1625	61.2837	25.7145	25.8654	23.4255	30.6445	Ccdc120	54648	protein_coding	coiled-coil domain containing 120 [Source:MGI Symbol;Acc:MGI:1859619]
ENSMUSG00000020805	28.91	-0.989984	0.403558	-2.45314	0.0141617	0.0380602	35.481	8.76003	28.8162	44.9931	11.8682	27.7813	16.5357	20.928	Slc13a5	237831	protein_coding	solute carrier family 13 (sodium-dependent citrate transporter), member 5 [Source:MGI Symbol;Acc:MGI:3037150]
ENSMUSG00000051367	17.7084	1.11447	0.454308	2.45313	0.0141621	0.0380602	22.0557	0	9.05653	15.5149	39.5608	23.9494	39.2722	23.9177	Six1	20471	protein_coding	sine oculis-related homeobox 1 [Source:MGI Symbol;Acc:MGI:102780]
ENSMUSG00002074985	4.83795	2.66157	1.08502	2.45301	0.0141667	0.0380674	0	0	2.46996	1.55149	12.8573	4.78989	6.20087	8.96913			misc_RNA	predicted gene, 56381 [Source:MGI Symbol;Acc:MGI:6849220]
ENSMUSG00000067567	131.918	-0.445125	0.181467	-2.45293	0.01417	0.0380711	144.801	162.06	109.502	116.361	93.957	102.504	67.5206	94.9233	Hdac8	70315	protein_coding	histone deacetylase 8 [Source:MGI Symbol;Acc:MGI:1917565]
ENSMUSG00000120741	6.45354	2.25065	0.917574	2.45282	0.014174	0.0380767	5.75367	21.9001	1.64664	0	11.8682	10.5378	4.8229	4.48457	Gm33302	102636155	lncRNA	predicted gene, 33302 [Source:MGI Symbol;Acc:MGI:5592461]
ENSMUSG00000120241	18.0405	1.18169	0.481825	2.45253	0.0141857	0.0381004	6.71262	17.5201	9.05653	13.9634	13.8463	22.0335	26.8704	20.928			lncRNA	predicted gene, 57315 [Source:MGI Symbol;Acc:MGI:7338543]
ENSMUSG00000010047	191.342	-0.354111	0.144388	-2.4525	0.0141867	0.0381004	210.009	205.861	209.947	236.602	163.188	182.016	155.022	173.403	Hyal2	15587	protein_coding	hyaluronoglucosaminidase 2 [Source:MGI Symbol;Acc:MGI:1196334]
ENSMUSG00000016356	197.692	-0.346745	0.141405	-2.45214	0.0142009	0.0381281	165.898	183.961	231.353	220.311	143.408	196.385	155.022	171.908	Col20a1	73368	protein_coding	collagen, type XX, alpha 1 [Source:MGI Symbol;Acc:MGI:1920618]
ENSMUSG00000080797	14.1531	1.44676	0.589996	2.45216	0.0142001	0.0381281	3.83578	21.9001	5.76324	7.75743	4.9451	18.2016	21.3586	14.2011			transcribed_processed_pseudogene	predicted gene 15760 [Source:MGI Symbol;Acc:MGI:3642834]
ENSMUSG00000104027	178.6	-0.419314	0.171008	-2.45201	0.014206	0.0381366	215.763	240.901	158.078	214.105	170.112	193.511	104.037	153.97			TEC	predicted gene, 37211 [Source:MGI Symbol;Acc:MGI:5610439]
ENSMUSG00000048022	942.615	0.211507	0.0862665	2.45179	0.0142147	0.0381549	823.734	792.782	819.204	873.486	968.251	1024.08	925.997	946.991	Tmem229a	319832	protein_coding	transmembrane protein 229A [Source:MGI Symbol;Acc:MGI:2442812]
ENSMUSG00000055725	110.744	-0.504128	0.205622	-2.45172	0.0142175	0.038157	158.226	83.2202	132.555	124.895	80.1107	82.3861	115.75	110.619	Paqr3	231474	protein_coding	progestin and adipoQ receptor family member III [Source:MGI Symbol;Acc:MGI:2679683]
ENSMUSG00000027843	28.1694	0.936197	0.381863	2.45166	0.01422	0.0381587	32.6042	0	27.9929	23.2723	55.3852	45.0249	41.3391	58.2994	Ptpn22	19260	protein_coding	protein tyrosine phosphatase, non-receptor type 22 (lymphoid) [Source:MGI Symbol;Acc:MGI:107170]
ENSMUSG00000003573	593.053	0.269757	0.110071	2.45075	0.0142559	0.0382497	566.737	543.122	470.939	513.542	687.369	541.257	666.938	609.154	Homer3	26558	protein_coding	homer scaffolding protein 3 [Source:MGI Symbol;Acc:MGI:1347359]
ENSMUSG00000027282	1800.97	-0.159282	0.0650302	-2.44935	0.0143115	0.0383938	1967.76	2176.87	1827.77	1836.96	1690.24	1633.35	1747.96	1628.64	Mtch2	56428	protein_coding	mitochondrial carrier 2 [Source:MGI Symbol;Acc:MGI:1929260]
ENSMUSG00000009207	673.981	-0.236608	0.0966048	-2.44923	0.0143161	0.0383999	690.441	657.002	787.918	757.125	596.379	731.895	569.791	639.051	Lnpk	69605	protein_coding	lunapark, ER junction formation factor [Source:MGI Symbol;Acc:MGI:1918115]
ENSMUSG00000002428	489.325	-0.251394	0.102643	-2.44919	0.0143177	0.0383999	440.156	486.181	474.233	490.269	337.256	433.964	364.473	426.781	Hltf	20585	protein_coding	helicase-like transcription factor [Source:MGI Symbol;Acc:MGI:1196437]
ENSMUSG00000033417	2136.25	-0.144466	0.0589951	-2.44878	0.014334	0.0384385	2545.04	2277.61	2099.47	2151.13	2271.78	2096.05	1986.35	1904.45	Cacul1	78832	protein_coding	CDK2 associated, cullin domain 1 [Source:MGI Symbol;Acc:MGI:1926082]
ENSMUSG00000085154	46.0314	0.689602	0.281638	2.44854	0.0143436	0.038459	41.2347	26.2801	31.2862	37.2357	70.2205	56.5207	58.5638	60.5416	C130046K22Rik	399609	lncRNA	RIKEN cDNA C130046K22 gene [Source:MGI Symbol;Acc:MGI:3026935]
ENSMUSG00000035505	141.294	0.39611	0.161844	2.44749	0.0143857	0.0385665	116.032	113.88	141.611	180.748	168.134	173.394	214.275	195.079	Cox18	231430	protein_coding	cytochrome c oxidase assembly protein 18 [Source:MGI Symbol;Acc:MGI:2448532]
ENSMUSG00000037325	324.185	-0.313975	0.128291	-2.44737	0.0143902	0.0385697	320.288	227.761	355.675	376.235	297.695	274.94	285.929	260.852	Bbs7	71492	protein_coding	Bardet-Biedl syndrome 7 [Source:MGI Symbol;Acc:MGI:1918742]
ENSMUSG00000073607	14.4694	1.33306	0.544695	2.44736	0.0143908	0.0385697	3.83578	21.9001	8.23321	7.75743	17.8024	9.57978	24.8035	13.4537			transcribed_processed_pseudogene	predicted gene 10548 [Source:MGI Symbol;Acc:MGI:3641893]
ENSMUSG00000070044	499.54	-0.229304	0.0937091	-2.44698	0.014406	0.0386054	490.021	455.521	507.989	534.487	399.564	419.594	434.75	474.617	Fam149a	212326	protein_coding	family with sequence similarity 149, member A [Source:MGI Symbol;Acc:MGI:2387177]
ENSMUSG00000042680	344.879	0.35418	0.144756	2.44674	0.0144157	0.0386259	268.505	249.661	290.632	285.473	336.267	290.267	436.817	363.997	Garem1	381126	protein_coding	GRB2 associated regulator of MAPK1 subtype 1 [Source:MGI Symbol;Acc:MGI:2685790]
ENSMUSG00000108926	4.88245	3.05903	1.25082	2.44562	0.0144604	0.0387405	0	0	2.46996	0	6.92314	16.2856	8.95681	2.24228			processed_pseudogene	predicted gene 10988 [Source:MGI Symbol;Acc:MGI:3779203]
ENSMUSG00000052299	1431.57	-0.181598	0.0742826	-2.44469	0.0144976	0.0388349	1432.66	1445.4	1498.44	1618.2	1266.94	1220.46	1510.95	1360.32	Ltn1	78913	protein_coding	listerin E3 ubiquitin protein ligase 1 [Source:MGI Symbol;Acc:MGI:1926163]
ENSMUSG00000057359	15.4187	1.37677	0.563179	2.44464	0.0144996	0.0388349	5.75367	4.38001	5.76324	7.75743	6.92314	24.9074	14.4687	25.4125			lncRNA	predicted gene, 17494 [Source:MGI Symbol;Acc:MGI:4937128]
ENSMUSG00000033420	3021.8	-0.168788	0.0690466	-2.44455	0.0145033	0.0388396	3174.11	2790.07	3062.75	2816.72	2575.41	2771.43	2594.72	2776.69	Antxr1	69538	protein_coding	anthrax toxin receptor 1 [Source:MGI Symbol;Acc:MGI:1916788]
ENSMUSG00000047786	820.793	0.194135	0.079432	2.44404	0.0145237	0.0388889	776.746	770.882	784.625	699.72	898.031	789.374	853.653	867.764	Lix1	66643	protein_coding	limb and CNS expressed 1 [Source:MGI Symbol;Acc:MGI:1913893]
ENSMUSG00000038132	178.231	0.370173	0.151487	2.4436	0.0145415	0.0389313	187.953	179.581	117.735	152.046	218.574	169.562	202.562	196.573	Rbm24	666794	protein_coding	RNA binding motif protein 24 [Source:MGI Symbol;Acc:MGI:3610364]
ENSMUSG00000020918	373.278	-0.260762	0.10672	-2.44343	0.0145484	0.0389446	363.44	319.741	465.176	389.423	308.574	305.595	359.651	366.24	Kat2a	14534	protein_coding	K(lysine) acetyltransferase 2A [Source:MGI Symbol;Acc:MGI:1343101]
ENSMUSG00000027306	439.003	0.261521	0.107041	2.44319	0.0145579	0.0389648	415.223	381.061	388.607	418.901	440.114	525.93	474.022	487.323	Nusap1	108907	protein_coding	nucleolar and spindle associated protein 1 [Source:MGI Symbol;Acc:MGI:2675669]
ENSMUSG00000066057	170.975	-0.363664	0.148853	-2.44311	0.0145612	0.0389681	188.912	157.68	158.078	138.082	153.298	121.663	115.75	116.599	Gm1976	100038746	lncRNA	predicted gene 1976 [Source:MGI Symbol;Acc:MGI:3780145]
ENSMUSG00000030729	112.732	-0.436886	0.178847	-2.44279	0.0145741	0.0389975	146.719	118.26	110.325	131.101	101.869	95.7978	101.97	94.1759	Pgm2l1	70974	protein_coding	phosphoglucomutase 2-like 1 [Source:MGI Symbol;Acc:MGI:1918224]
ENSMUSG00000032179	4.85469	2.28387	0.9351	2.44238	0.0145908	0.0390369	3.83578	0	2.46996	0.775743	7.91217	13.4117	13.0907	14.2011	Bmp5	12160	protein_coding	bone morphogenetic protein 5 [Source:MGI Symbol;Acc:MGI:88181]
ENSMUSG00000002320	840.101	-0.217616	0.0891123	-2.44204	0.0146045	0.0390683	919.629	911.043	894.95	884.347	809.019	714.651	829.539	773.588	Tm9sf1	74140	protein_coding	transmembrane 9 superfamily member 1 [Source:MGI Symbol;Acc:MGI:1921390]
ENSMUSG00000106607	34.0789	-0.821231	0.336408	-2.44117	0.0146396	0.0391567	50.8241	21.9001	49.3992	61.2837	35.6047	32.5712	22.0475	32.1394			TEC	predicted gene 43178 [Source:MGI Symbol;Acc:MGI:5663315]
ENSMUSG00000105509	92.9276	0.522908	0.214255	2.44059	0.0146634	0.039215	89.1819	70.0802	82.3321	75.2471	109.781	116.873	151.577	94.9233			lncRNA	RIKEN cDNA C130013H08 gene [Source:MGI Symbol;Acc:MGI:3697343]
ENSMUSG00000029428	851.922	0.245647	0.100663	2.44028	0.0146757	0.0392428	748.937	919.803	729.462	836.251	1005.83	852.6	945.977	916.346	Stx2	13852	protein_coding	syntaxin 2 [Source:MGI Symbol;Acc:MGI:108059]
ENSMUSG00000104965	16.7734	1.27492	0.522638	2.43939	0.0147122	0.0393297	3.83578	35.0401	10.7032	13.1876	19.7804	22.9915	15.8467	26.16			TEC	predicted gene 43437 [Source:MGI Symbol;Acc:MGI:5663574]
ENSMUSG00000035781	320.785	-0.311061	0.127515	-2.43941	0.0147111	0.0393297	349.056	280.321	294.749	377.011	269.014	277.813	281.795	272.811	R3hdm4	109284	protein_coding	R3H domain containing 4 [Source:MGI Symbol;Acc:MGI:1924814]
ENSMUSG00000038126	592.594	0.243415	0.0997938	2.43918	0.0147205	0.0393466	514.954	394.201	493.169	563.189	564.731	639.929	566.346	691.371	Mphosph9	269702	protein_coding	M-phase phosphoprotein 9 [Source:MGI Symbol;Acc:MGI:2443138]
ENSMUSG00000043629	33.5511	-0.950132	0.389585	-2.43883	0.014735	0.0393798	21.0968	74.4602	23.8763	49.6475	17.8024	11.4957	20.6696	14.9486	1700019D03Rik	67080	protein_coding	RIKEN cDNA 1700019D03 gene [Source:MGI Symbol;Acc:MGI:1914330]
ENSMUSG00000029516	508.61	-0.25559	0.104806	-2.43869	0.0147408	0.03939	531.256	433.621	514.575	539.917	486.598	367.863	451.975	485.828	Cit	12704	protein_coding	citron [Source:MGI Symbol;Acc:MGI:105313]
ENSMUSG00000038510	111.504	0.512014	0.210021	2.43792	0.0147722	0.0394686	101.648	96.3603	97.9752	92.3134	153.298	115.915	140.553	159.202	Rpf2	67239	protein_coding	ribosome production factor 2 homolog [Source:MGI Symbol;Acc:MGI:1914489]
ENSMUSG00000055817	262.436	-0.31858	0.130706	-2.43737	0.0147944	0.0395225	249.326	249.661	293.925	242.808	201.76	207.881	210.141	219.744	Mta3	116871	protein_coding	metastasis associated 3 [Source:MGI Symbol;Acc:MGI:2151172]
ENSMUSG00000031778	473.036	-0.290609	0.119246	-2.43705	0.0148078	0.0395529	611.807	621.962	693.236	534.487	517.258	421.51	551.878	499.282	Cx3cl1	20312	protein_coding	C-X3-C motif chemokine ligand 1 [Source:MGI Symbol;Acc:MGI:1097153]
ENSMUSG00000038055	100.907	-0.472045	0.193761	-2.43622	0.0148416	0.039638	107.402	105.12	111.972	122.567	84.0668	76.6382	79.9223	90.4387	Dexi	58239	protein_coding	dexamethasone-induced transcript [Source:MGI Symbol;Acc:MGI:1926236]
ENSMUSG00000043831	113.935	-0.459831	0.188765	-2.43599	0.0148509	0.0396428	118.909	109.5	116.912	118.689	76.1546	68.9744	108.86	88.9439	Lysmd4	75099	protein_coding	LysM, putative peptidoglycan-binding, domain containing 4 [Source:MGI Symbol;Acc:MGI:1922349]
ENSMUSG00000054910	10.1557	1.93195	0.793053	2.43609	0.0148472	0.0396428	0	0	7.40989	3.10297	8.90119	16.2856	9.6458	3.73714	4931415C17Rik	70966	lncRNA	RIKEN cDNA 4931415C17 gene [Source:MGI Symbol;Acc:MGI:1918216]
ENSMUSG00000049807	1378.9	0.160447	0.0658655	2.43598	0.0148515	0.0396428	1275.4	1239.54	1160.88	1213.26	1444.96	1398.65	1323.54	1313.23	Arhgap23	58996	protein_coding	Rho GTPase activating protein 23 [Source:MGI Symbol;Acc:MGI:3697726]
ENSMUSG00000042660	152.606	0.40472	0.166141	2.43601	0.0148504	0.0396428	144.801	118.26	160.548	127.222	198.793	207.881	175.002	179.383	Wdr55	67936	protein_coding	WD repeat domain 55 [Source:MGI Symbol;Acc:MGI:1915186]
ENSMUSG00000030592	7.50588	-1.76904	0.726276	-2.43577	0.01486	0.0396601	12.4663	8.76003	12.3498	10.8604	1.97804	0.957978	3.44493	7.47428	Ryr1	20190	protein_coding	ryanodine receptor 1, skeletal muscle [Source:MGI Symbol;Acc:MGI:99659]
ENSMUSG00000054057	55.7268	0.756574	0.310632	2.43559	0.0148674	0.0396745	54.6599	17.5201	32.9328	28.7025	60.3303	62.2685	88.1902	48.5828	A930004D18Rik	77940	lncRNA	RIKEN cDNA A930004D18 gene [Source:MGI Symbol;Acc:MGI:1925190]
ENSMUSG00000046836	660.99	-0.246303	0.101143	-2.4352	0.0148838	0.0397075	623.315	740.222	921.296	749.368	543.961	578.618	704.832	713.046	Brox	71678	protein_coding	BRO1 domain and CAAX motif containing [Source:MGI Symbol;Acc:MGI:1918928]
ENSMUSG00000017692	249.765	0.339664	0.139481	2.4352	0.0148836	0.0397075	259.874	284.701	232.176	207.899	350.113	293.141	273.527	283.275	Rhbdl3	246104	protein_coding	rhomboid like 3 [Source:MGI Symbol;Acc:MGI:2179276]
ENSMUSG00000034686	56.1124	0.681718	0.27995	2.43514	0.014886	0.039708	23.0147	26.2801	74.9222	41.1144	55.3852	64.1845	75.0994	76.2376	Prr7	432763	protein_coding	proline rich 7 (synaptic) [Source:MGI Symbol;Acc:MGI:3487246]
ENSMUSG00000032293	3212.58	-0.134609	0.0552867	-2.43475	0.014902	0.0397453	3273.84	3298.15	3507.35	3636.68	3238.05	3090.44	3162.44	3142.93	Ireb2	64602	protein_coding	iron responsive element binding protein 2 [Source:MGI Symbol;Acc:MGI:1928268]
ENSMUSG00000090939	8.56366	1.73235	0.711585	2.43449	0.0149128	0.0397687	6.71262	0	1.64664	3.87871	11.8682	34.4872	8.95681	15.696			processed_pseudogene	predicted gene 17147 [Source:MGI Symbol;Acc:MGI:4937974]
ENSMUSG00000019865	4.98383	2.73578	1.12412	2.43371	0.0149451	0.0398496	10.5484	0	0	0	2.96706	10.5378	12.4017	9.71656	Nmbr	18101	protein_coding	neuromedin B receptor [Source:MGI Symbol;Acc:MGI:1100525]
ENSMUSG00000082226	32.7577	0.827188	0.339915	2.43352	0.0149529	0.0398649	29.7273	13.14	22.2297	17.8421	46.484	36.4031	42.0281	39.6137	Gm715	279618	protein_coding	predicted gene 715 [Source:MGI Symbol;Acc:MGI:2685561]
ENSMUSG00000032580	3925.19	0.141469	0.0581424	2.43315	0.0149682	0.0399005	3906.74	3819.37	3244.71	3443.52	4496.09	4103.02	3510.38	3672.86	Rbm5	83486	protein_coding	RNA binding motif protein 5 [Source:MGI Symbol;Acc:MGI:1933204]
ENSMUSG00000105083	13.8482	1.26856	0.521482	2.4326	0.0149908	0.0399553	9.58946	4.38001	11.5265	5.4302	35.6047	18.2016	19.9806	17.9383			lncRNA	predicted gene 42699 [Source:MGI Symbol;Acc:MGI:5662836]
ENSMUSG00000083935	12.6085	-1.41417	0.581573	-2.43162	0.0150313	0.0400578	13.4252	8.76003	12.3498	21.7208	4.9451	0.957978	8.95681	9.71656			processed_pseudogene	predicted gene 12294 [Source:MGI Symbol;Acc:MGI:3649526]
ENSMUSG00000050043	321.157	0.288933	0.118881	2.43044	0.0150806	0.0401836	297.273	302.221	283.222	290.904	382.751	311.343	365.851	353.533	Tmx2	66958	protein_coding	thioredoxin-related transmembrane protein 2 [Source:MGI Symbol;Acc:MGI:1914208]
ENSMUSG00000004936	995.188	0.20612	0.0848347	2.42967	0.0151126	0.0402635	901.409	1182.6	983.868	929.34	990.999	980.011	1177.48	1172.71	Map2k1	26395	protein_coding	mitogen-activated protein kinase kinase 1 [Source:MGI Symbol;Acc:MGI:1346866]
ENSMUSG00000018322	305.808	0.329953	0.135807	2.42957	0.0151167	0.0402669	264.669	350.401	251.936	293.231	408.466	263.444	374.119	334.1	Tomm34	67145	protein_coding	translocase of outer mitochondrial membrane 34 [Source:MGI Symbol;Acc:MGI:1914395]
ENSMUSG00000098183	37.1445	0.856547	0.352555	2.42954	0.0151179	0.0402669	33.5631	30.6601	27.1696	15.5149	38.5718	55.5627	37.8942	59.0468			lncRNA	predicted gene, 27010 [Source:MGI Symbol;Acc:MGI:5504125]
ENSMUSG00000059363	52.9235	0.706026	0.290615	2.42942	0.0151229	0.0402746	39.3168	39.4201	35.4028	36.4599	47.473	81.4281	53.0519	49.3302	Fxn	14297	protein_coding	frataxin [Source:MGI Symbol;Acc:MGI:1096879]
ENSMUSG00000059149	24.4721	-1.01327	0.417161	-2.42898	0.0151415	0.0403188	27.8094	30.6601	34.5795	31.8055	10.8792	6.70584	31.0044	14.2011	Mfsd4a	213006	protein_coding	major facilitator superfamily domain containing 4A [Source:MGI Symbol;Acc:MGI:2442786]
ENSMUSG00000042211	1136.9	-0.186519	0.0767928	-2.42887	0.0151461	0.0403257	1179.5	1384.08	1225.1	1208.61	1139.35	999.171	1078.26	1064.34	Fbxo38	107035	protein_coding	F-box protein 38 [Source:MGI Symbol;Acc:MGI:2444639]
ENSMUSG00000025917	1250.85	-0.170232	0.0700974	-2.42851	0.015161	0.0403551	1222.66	1156.32	1454.81	1450.64	1097.81	1129.46	1330.43	1231.01	Cops5	26754	protein_coding	COP9 signalosome subunit 5 [Source:MGI Symbol;Acc:MGI:1349415]
ENSMUSG00000074824	6.21219	2.0917	0.861313	2.4285	0.0151613	0.0403551	1.91789	0	3.29328	0.775743	8.90119	7.66382	6.88986	8.2217	Rslcan18	432770	protein_coding	regulator of sex-limitation candidate 18 [Source:MGI Symbol;Acc:MGI:5433745]
ENSMUSG00000035020	8.34998	1.62785	0.670342	2.42839	0.015166	0.0403567	2.87684	4.38001	4.93992	4.65446	7.91217	20.1175	15.1577	15.696	Epgn	71920	protein_coding	epithelial mitogen [Source:MGI Symbol;Acc:MGI:1919170]
ENSMUSG00000059854	315.208	0.321052	0.132205	2.42843	0.0151643	0.0403567	262.751	354.781	323.565	260.65	327.366	382.233	305.91	368.482	Hydin	244653	protein_coding	HYDIN, axonemal central pair apparatus protein [Source:MGI Symbol;Acc:MGI:2389007]
ENSMUSG00000002372	815.06	0.208429	0.0858349	2.42826	0.0151716	0.040366	775.787	731.462	758.278	766.434	836.711	830.567	901.193	994.826	Ranbp3	71810	protein_coding	RAN binding protein 3 [Source:MGI Symbol;Acc:MGI:1919060]
ENSMUSG00000022052	1909.25	0.182392	0.0751141	2.4282	0.0151739	0.040367	1885.29	1918.45	1912.57	1892.81	2183.76	2331.72	1968.43	2172.77	Ppp2r2a	71978	protein_coding	protein phosphatase 2, regulatory subunit B, alpha [Source:MGI Symbol;Acc:MGI:1919228]
ENSMUSG00000102553	53.0942	0.700952	0.288708	2.4279	0.0151866	0.0403952	42.1936	13.14	41.9894	61.2837	75.1656	79.5121	73.7215	74.7428			TEC	RIKEN cDNA D930036K23 gene [Source:MGI Symbol;Acc:MGI:2442341]
ENSMUSG00000033124	192.954	-0.369809	0.152347	-2.42742	0.0152068	0.0404383	180.282	236.521	222.297	239.705	166.155	138.907	161.912	194.331	Atg9a	245860	protein_coding	autophagy related 9A [Source:MGI Symbol;Acc:MGI:2138446]
ENSMUSG00000029797	6.06299	-2.03638	0.83891	-2.42741	0.0152069	0.0404383	8.63051	0	7.40989	10.0847	0.989021	1.91596	5.51189	0.747428	Sspo	243369	protein_coding	SCO-spondin [Source:MGI Symbol;Acc:MGI:2674311]
ENSMUSG00000042607	9.4111	-1.86139	0.766932	-2.42706	0.0152218	0.0404724	22.0557	0	12.3498	17.8421	10.8792	2.87393	0.688986	5.23199	Asb4	65255	protein_coding	ankyrin repeat and SOCS box-containing 4 [Source:MGI Symbol;Acc:MGI:1929751]
ENSMUSG00000025580	423.672	0.31755	0.130861	2.42663	0.0152398	0.0405147	364.399	302.221	530.219	337.448	534.071	460.787	500.893	502.271	Eif4a3	192170	protein_coding	eukaryotic translation initiation factor 4A3 [Source:MGI Symbol;Acc:MGI:1923731]
ENSMUSG00000057101	371.296	0.269264	0.110969	2.42647	0.0152466	0.0405274	321.247	385.441	352.381	390.199	452.971	417.678	449.908	401.369	Zfp180	210135	protein_coding	zinc finger protein 180 [Source:MGI Symbol;Acc:MGI:1923701]
ENSMUSG00000042348	130.993	-0.446032	0.183867	-2.42584	0.015273	0.0405873	107.402	105.12	167.134	185.403	110.77	120.705	121.261	100.903	Arl15	218639	protein_coding	ADP-ribosylation factor-like 15 [Source:MGI Symbol;Acc:MGI:2442308]
ENSMUSG00000118671	21.1474	1.00117	0.412713	2.42583	0.0152732	0.0405873	16.3021	4.38001	14.8198	11.6361	20.7694	25.8654	33.0713	32.8868			protein_coding	epiplakin 1 [Source:MGI Symbol;Acc:MGI:2386306]
ENSMUSG00000024387	1080.63	0.220251	0.090801	2.42564	0.0152814	0.0406034	1179.5	924.183	1045.62	909.171	1134.41	1298.06	1247.75	1165.99	Csnk2b	13001	protein_coding	casein kinase 2, beta polypeptide [Source:MGI Symbol;Acc:MGI:88548]
ENSMUSG00000029468	749.174	0.229091	0.0944571	2.42535	0.0152938	0.040631	749.895	862.863	653.717	639.988	753.634	831.525	855.72	773.588	P2rx7	18439	protein_coding	purinergic receptor P2X, ligand-gated ion channel, 7 [Source:MGI Symbol;Acc:MGI:1339957]
ENSMUSG00000102605	8.90314	1.89186	0.780284	2.42458	0.0153261	0.0407112	3.83578	17.5201	4.1166	3.10297	10.8792	18.2016	17.9136	11.2114			TEC	predicted gene, 37264 [Source:MGI Symbol;Acc:MGI:5610492]
ENSMUSG00000027900	573.766	-0.222061	0.0915914	-2.42448	0.0153305	0.0407174	632.904	512.462	652.07	615.94	583.522	503.896	556.011	510.493	Dram2	67171	protein_coding	DNA-damage regulated autophagy modulator 2 [Source:MGI Symbol;Acc:MGI:1914421]
ENSMUSG00000025795	214.941	-0.356371	0.147006	-2.42419	0.0153427	0.040738	277.135	280.321	250.289	221.087	188.903	189.68	181.203	225.723	Rassf3	192678	protein_coding	Ras association (RalGDS/AF-6) domain family member 3 [Source:MGI Symbol;Acc:MGI:2179722]
ENSMUSG00000022668	350.443	-0.274541	0.113253	-2.42415	0.0153444	0.040738	328.918	289.081	353.205	363.048	327.366	265.36	279.039	282.528	Gtpbp8	66067	protein_coding	GTP-binding protein 8 (putative) [Source:MGI Symbol;Acc:MGI:1913317]
ENSMUSG00000054951	21.7754	1.03768	0.42806	2.42416	0.0153439	0.040738	12.4663	26.2801	15.6431	24.048	44.5059	30.6553	24.1145	43.3508	9130008F23Rik	71583	protein_coding	RIKEN cDNA 9130008F23 gene [Source:MGI Symbol;Acc:MGI:1918833]
ENSMUSG00000034118	567.11	-0.258541	0.106664	-2.42388	0.0153555	0.040762	609.889	753.362	645.483	683.429	563.742	499.106	577.37	516.473	Tpst1	22021	protein_coding	protein-tyrosine sulfotransferase 1 [Source:MGI Symbol;Acc:MGI:1298231]
ENSMUSG00000000751	841.971	0.188144	0.0776305	2.42359	0.015368	0.0407897	723.045	836.582	773.098	774.191	884.184	827.693	817.826	852.068	Rpa1	68275	protein_coding	replication protein A1 [Source:MGI Symbol;Acc:MGI:1915525]
ENSMUSG00000062151	16.6029	-1.17398	0.484426	-2.42345	0.0153738	0.0407995	17.261	13.14	28.8162	13.1876	7.91217	7.66382	8.95681	8.96913	Unc13c	208898	protein_coding	unc-13 homolog C [Source:MGI Symbol;Acc:MGI:2149021]
ENSMUSG00000018900	323.488	0.300587	0.124053	2.42305	0.0153909	0.0408394	304.945	219.001	305.452	354.514	329.344	339.124	449.219	443.225	Slc22a5	20520	protein_coding	solute carrier family 22 (organic cation transporter), member 5 [Source:MGI Symbol;Acc:MGI:1329012]
ENSMUSG00000108461	10.1914	1.90403	0.785883	2.42279	0.0154018	0.0408629	7.67157	0	0.823321	6.20594	23.7365	16.2856	10.3348	16.4434			lncRNA	expressed sequence AV356131 [Source:MGI Symbol;Acc:MGI:2142184]
ENSMUSG00000115975	151.608	-0.40251	0.166139	-2.42274	0.0154041	0.0408634	192.748	100.74	163.841	193.16	125.606	143.697	141.931	133.79			TEC	predicted gene, 49526 [Source:MGI Symbol;Acc:MGI:6155225]
ENSMUSG00000026824	22.9869	-1.31676	0.543564	-2.42245	0.0154162	0.0408901	10.5484	17.5201	28.8162	39.5629	16.8134	11.4957	1.37797	11.2114	Kcnj3	16519	protein_coding	potassium inwardly-rectifying channel, subfamily J, member 3 [Source:MGI Symbol;Acc:MGI:104742]
ENSMUSG00000032504	2697.75	0.140428	0.0579798	2.42202	0.0154346	0.0409277	2763.68	2938.99	2844.57	2653.82	3023.44	2767.6	3174.85	3125.74	Pdcd6ip	18571	protein_coding	programmed cell death 6 interacting protein [Source:MGI Symbol;Acc:MGI:1333753]
ENSMUSG00000015357	514.991	0.243277	0.100447	2.42194	0.015438	0.0409313	485.226	429.241	459.413	434.416	500.444	542.215	600.107	506.756	Clpx	270166	protein_coding	caseinolytic mitochondrial matrix peptidase chaperone subunit [Source:MGI Symbol;Acc:MGI:1346017]
ENSMUSG00000034480	1272.28	-0.183534	0.0757823	-2.42185	0.0154416	0.0409318	1526.64	1130.04	1407.88	1417.28	1270.89	1387.15	1236.73	1192.89	Diaph2	54004	protein_coding	diaphanous related formin 2 [Source:MGI Symbol;Acc:MGI:1858500]
ENSMUSG00000020886	2026.57	-0.164186	0.0678067	-2.42138	0.0154616	0.0409773	2428.05	2715.61	2246.02	2284.56	2300.46	2135.33	1873.35	2016.56	Dlg4	13385	protein_coding	discs large MAGUK scaffold protein 4 [Source:MGI Symbol;Acc:MGI:1277959]
ENSMUSG00000090659	54.2008	-0.694571	0.286913	-2.42084	0.0154846	0.0410328	46.0294	70.0802	43.636	61.2837	29.6706	35.4452	39.9612	21.6754	Zfp493	72958	protein_coding	zinc finger protein 493 [Source:MGI Symbol;Acc:MGI:1920208]
ENSMUSG00000072763	56.2422	-0.649657	0.268376	-2.4207	0.0154907	0.0410434	52.742	43.8001	42.8127	47.3203	32.6377	23.9494	35.1383	33.6342	Zfp1007	77200	protein_coding	zinc finger protein 1007 [Source:MGI Symbol;Acc:MGI:1924450]
ENSMUSG00000043257	232.72	0.350041	0.144627	2.4203	0.0155079	0.0410835	225.352	254.041	228.06	269.959	327.366	244.284	350.005	316.909	Pigv	230801	protein_coding	phosphatidylinositol glycan anchor biosynthesis, class V [Source:MGI Symbol;Acc:MGI:2442480]
ENSMUSG00000032305	108.755	0.477147	0.197162	2.42008	0.0155172	0.0411027	94.9356	78.8402	75.7455	99.2951	121.65	119.747	130.907	124.82	Fam219b	78323	protein_coding	family with sequence similarity 219, member B [Source:MGI Symbol;Acc:MGI:1925573]
ENSMUSG00000038984	155.221	0.393194	0.162476	2.42002	0.0155196	0.0411036	122.745	122.64	124.321	124.895	175.057	147.529	172.935	151.728	Tspyl5	239364	protein_coding	testis-specific protein, Y-encoded-like 5 [Source:MGI Symbol;Acc:MGI:2442458]
ENSMUSG00000108255	29.5128	0.921719	0.380902	2.41983	0.0155277	0.0411195	19.1789	43.8001	11.5265	25.5995	50.4401	32.5712	38.5832	28.4023			lncRNA	predicted gene 16499 [Source:MGI Symbol;Acc:MGI:3704267]
ENSMUSG00000068749	268.324	-0.281005	0.116134	-2.41967	0.0155348	0.0411326	320.288	262.801	314.508	316.503	246.266	298.889	258.37	256.368	Psma5	26442	protein_coding	proteasome subunit alpha 5 [Source:MGI Symbol;Acc:MGI:1347009]
ENSMUSG00000042462	56.8459	0.610555	0.252372	2.41927	0.0155518	0.0411679	46.0294	74.4602	53.5158	38.7871	68.2424	86.218	64.7647	62.7839	Dctpp1	66422	protein_coding	dCTP pyrophosphatase 1 [Source:MGI Symbol;Acc:MGI:1913672]
ENSMUSG00000002910	112.974	0.485238	0.200573	2.41926	0.0155523	0.0411679	86.3051	56.9402	60.9257	62.0594	114.726	81.4281	122.639	77.7325	Arrdc2	70807	protein_coding	arrestin domain containing 2 [Source:MGI Symbol;Acc:MGI:1918057]
ENSMUSG00000110161	14.9713	-1.42523	0.589198	-2.41893	0.0155661	0.041199	24.9326	13.14	15.6431	13.9634	0.989021	14.3697	10.3348	4.48457			lncRNA	predicted gene 45494 [Source:MGI Symbol;Acc:MGI:5791330]
ENSMUSG00000026188	69.6786	-0.650006	0.268857	-2.41767	0.0156203	0.0413369	66.1672	43.8001	61.7491	75.2471	49.451	61.3106	32.3823	29.1497	Tmem169	271711	protein_coding	transmembrane protein 169 [Source:MGI Symbol;Acc:MGI:2442781]
ENSMUSG00000024402	9.98577	1.50941	0.624405	2.41736	0.0156337	0.0413669	7.67157	0	6.58657	2.32723	15.8243	14.3697	15.1577	14.2011	Lta	16992	protein_coding	lymphotoxin A [Source:MGI Symbol;Acc:MGI:104797]
ENSMUSG00000053166	131.921	-0.405745	0.167859	-2.41717	0.0156418	0.0413827	163.98	214.621	168.781	148.943	113.737	136.033	127.462	110.619	Cdh22	104010	protein_coding	cadherin 22 [Source:MGI Symbol;Acc:MGI:1341843]
ENSMUSG00000040140	17.8256	1.15177	0.476593	2.41667	0.0156633	0.0414339	9.58946	0	6.58657	13.1876	30.6596	16.2856	27.5594	18.6857	Tdrd6	210510	protein_coding	tudor domain containing 6 [Source:MGI Symbol;Acc:MGI:2679727]
ENSMUSG00000018765	706.769	0.203854	0.0843643	2.41635	0.0156769	0.0414644	752.772	766.502	683.356	684.981	872.316	781.71	876.39	746.68	Fxr2	23879	protein_coding	FMR1 autosomal homolog 2 [Source:MGI Symbol;Acc:MGI:1346074]
ENSMUSG00000008036	951.142	-0.254248	0.105238	-2.41593	0.015695	0.0415068	927.3	989.883	1142.77	972.006	774.403	904.331	894.303	744.438	Ap2s1	232910	protein_coding	adaptor-related protein complex 2, sigma 1 subunit [Source:MGI Symbol;Acc:MGI:2141861]
ENSMUSG00000060240	243.204	-0.341896	0.141557	-2.41524	0.0157246	0.0415795	277.135	267.181	214.887	214.105	211.65	230.873	157.089	156.212	Cend1	57754	protein_coding	cell cycle exit and neuronal differentiation 1 [Source:MGI Symbol;Acc:MGI:1929898]
ENSMUSG00000027259	444.153	0.244483	0.101228	2.41518	0.0157274	0.0415812	344.261	319.741	380.374	409.592	407.477	522.098	436.817	422.297	Adal	75894	protein_coding	adenosine deaminase-like [Source:MGI Symbol;Acc:MGI:1923144]
ENSMUSG00000034449	85.7981	0.494368	0.204712	2.41494	0.0157377	0.0416028	77.6746	52.5602	81.5087	83.0045	120.661	113.999	102.659	109.124	Dhrs11	192970	protein_coding	dehydrogenase/reductase 11 [Source:MGI Symbol;Acc:MGI:2652816]
ENSMUSG00000051469	2353.81	0.157642	0.0652815	2.4148	0.0157438	0.0416136	1947.62	1940.35	2133.22	2197.68	2250.02	2421.77	2396.98	2252	Zfp24	59057	protein_coding	zinc finger protein 24 [Source:MGI Symbol;Acc:MGI:1929704]
ENSMUSG00000048534	7.61593	1.92894	0.798935	2.41439	0.0157614	0.0416544	0.958946	8.76003	3.29328	7.75743	14.8353	19.1596	8.95681	13.4537	Jaml	270152	protein_coding	junction adhesion molecule like [Source:MGI Symbol;Acc:MGI:2685484]
ENSMUSG00000008438	21.2999	0.983614	0.407413	2.41429	0.0157658	0.0416603	17.261	8.76003	10.7032	23.2723	24.7255	35.4452	39.9612	43.3508	Adam21	56622	protein_coding	a disintegrin and metallopeptidase domain 21 [Source:MGI Symbol;Acc:MGI:1861229]
ENSMUSG00000028541	289.322	-0.318707	0.132029	-2.41392	0.0157821	0.0416979	281.93	359.161	351.558	305.643	256.156	251.948	239.078	257.115	B4galt2	53418	protein_coding	UDP-Gal:betaGlcNAc beta 1,4- galactosyltransferase, polypeptide 2 [Source:MGI Symbol;Acc:MGI:1858493]
ENSMUSG00000037938	122.107	0.422276	0.175001	2.41299	0.0158221	0.0417981	97.8125	127.02	104.562	99.2951	145.386	133.159	122.639	139.022	Chchd5	66170	protein_coding	coiled-coil-helix-coiled-coil-helix domain containing 5 [Source:MGI Symbol;Acc:MGI:1913420]
ENSMUSG00000040612	2373.75	-0.214812	0.0890273	-2.41287	0.0158273	0.0418004	2757.93	2299.51	2297.89	2232.59	1886.06	2307.77	1952.59	2143.62	Ildr2	100039795	protein_coding	immunoglobulin-like domain containing receptor 2 [Source:MGI Symbol;Acc:MGI:1196370]
ENSMUSG00000116747	31.3869	1.05714	0.43812	2.4129	0.0158263	0.0418004	37.3989	21.9001	13.9965	25.5995	36.5938	47.8989	75.0994	44.8457			lncRNA	predicted gene, 41496 [Source:MGI Symbol;Acc:MGI:5624381]
ENSMUSG00000027560	78.7252	-0.56241	0.233128	-2.41245	0.0158459	0.041844	70.003	87.6003	88.9186	112.483	52.4181	61.3106	53.0519	68.7633	Dok5	76829	protein_coding	docking protein 5 [Source:MGI Symbol;Acc:MGI:1924079]
ENSMUSG00000087141	212.625	-0.356975	0.147978	-2.41236	0.0158496	0.0418483	213.845	267.181	236.293	297.885	172.09	225.125	175.002	189.099	Plcxd2	433022	protein_coding	phosphatidylinositol-specific phospholipase C, X domain containing 2 [Source:MGI Symbol;Acc:MGI:3647874]
ENSMUSG00000097333	138.816	0.419614	0.173958	2.41216	0.0158584	0.0418658	92.0588	170.821	107.855	135.755	144.397	152.318	135.73	163.687	Zfp87	170763	protein_coding	zinc finger protein 87 [Source:MGI Symbol;Acc:MGI:107768]
ENSMUSG00000029864	45.8902	-0.770998	0.319709	-2.41156	0.0158844	0.0419288	58.4957	39.4201	65.0423	36.4599	22.7475	35.4452	26.1815	36.624	Gstk1	76263	protein_coding	glutathione S-transferase kappa 1 [Source:MGI Symbol;Acc:MGI:1923513]
ENSMUSG00000018293	2507.26	0.141704	0.0587869	2.41047	0.0159318	0.0420483	2398.32	2216.29	2664.27	2413.34	2651.56	2530.02	2949.55	2819.3	Pfn1	18643	protein_coding	profilin 1 [Source:MGI Symbol;Acc:MGI:97549]
ENSMUSG00000111394	193.902	-0.448899	0.18626	-2.41006	0.0159498	0.0420902	198.502	197.101	182.777	250.565	102.858	172.436	142.62	210.027			TEC	predicted gene, 49759 [Source:MGI Symbol;Acc:MGI:6215263]
ENSMUSG00000029130	158.309	0.389413	0.161582	2.41	0.0159525	0.0420916	93.0177	192.721	130.908	141.185	145.386	135.075	168.801	172.656	Rnf32	56874	protein_coding	ring finger protein 32 [Source:MGI Symbol;Acc:MGI:1861747]
ENSMUSG00000000223	666.015	0.217632	0.0903331	2.40922	0.0159868	0.0421766	654.001	595.682	672.653	537.59	750.667	631.307	755.817	715.288	Drp2	13497	protein_coding	dystrophin related protein 2 [Source:MGI Symbol;Acc:MGI:107432]
ENSMUSG00000030435	1081.72	0.185987	0.0772019	2.4091	0.0159919	0.0421844	1178.54	1195.74	949.289	1020.88	1440.01	1140.95	1137.52	1158.51	U2af2	22185	protein_coding	U2 small nuclear ribonucleoprotein auxiliary factor (U2AF) 2 [Source:MGI Symbol;Acc:MGI:98886]
ENSMUSG00000028452	532.629	-0.238962	0.0992042	-2.40879	0.0160056	0.0422149	601.259	578.162	581.264	560.086	587.478	431.09	489.18	494.05	Vcp	269523	protein_coding	valosin containing protein [Source:MGI Symbol;Acc:MGI:99919]
ENSMUSG00000052776	82.9335	-1.2583	0.522417	-2.4086	0.0160137	0.0422305	134.252	131.4	123.498	89.9862	13.8463	69.9324	57.8748	73.9953	Oas1a	246730	protein_coding	2'-5' oligoadenylate synthetase 1A [Source:MGI Symbol;Acc:MGI:2180860]
ENSMUSG00000037813	23.5999	-1.02683	0.426417	-2.40804	0.0160383	0.0422899	33.5631	4.38001	30.4629	36.4599	19.7804	11.4957	8.95681	24.6651	D630003M21Rik	228846	protein_coding	RIKEN cDNA D630003M21 gene [Source:MGI Symbol;Acc:MGI:3606579]
ENSMUSG00000021772	97.65	-0.494899	0.205681	-2.40614	0.0161219	0.0425046	102.607	96.3603	99.6218	95.4164	67.2534	68.0164	62.0087	76.2376	Nkiras1	69721	protein_coding	NFKB inhibitor interacting Ras-like protein 1 [Source:MGI Symbol;Acc:MGI:1916971]
ENSMUSG00000107667	400.922	0.328926	0.136732	2.40563	0.0161448	0.0425591	451.663	429.241	399.311	424.331	510.335	681.122	438.195	572.53	C530044C16Rik	319981	lncRNA	RIKEN cDNA C530044C16 gene [Source:MGI Symbol;Acc:MGI:2443109]
ENSMUSG00000107841	26.6883	0.882229	0.366757	2.40549	0.016151	0.0425698	27.8094	26.2801	17.2897	19.3936	35.6047	39.2771	35.1383	45.5931			TEC	predicted gene, 44185 [Source:MGI Symbol;Acc:MGI:5690577]
ENSMUSG00000039714	8.38378	1.6341	0.67939	2.40524	0.0161618	0.0425927	5.75367	0	2.46996	6.98169	23.7365	9.57978	21.3586	13.4537	Cplx3	235415	protein_coding	complexin 3 [Source:MGI Symbol;Acc:MGI:2384571]
ENSMUSG00000025971	367.161	0.31209	0.12977	2.40495	0.0161745	0.0426193	329.877	381.061	323.565	353.739	379.784	454.081	472.644	394.642	Maip1	68115	protein_coding	matrix AAA peptidase interacting protein 1 [Source:MGI Symbol;Acc:MGI:1915365]
ENSMUSG00000046719	34.9474	-0.922015	0.383388	-2.40492	0.0161762	0.0426193	47.9473	109.5	47.7526	39.5629	29.6706	14.3697	24.8035	29.8971	Nxph3	104079	protein_coding	neurexophilin 3 [Source:MGI Symbol;Acc:MGI:1336188]
ENSMUSG00000028439	581.653	-0.264916	0.110161	-2.4048	0.0161812	0.0426242	627.15	705.182	719.582	684.205	574.621	545.089	505.027	642.788	Fam219a	71901	protein_coding	family with sequence similarity 219, member A [Source:MGI Symbol;Acc:MGI:1919151]
ENSMUSG00000020288	428.54	-0.272455	0.113297	-2.40478	0.0161824	0.0426242	395.086	420.481	442.123	477.082	361.982	384.149	314.177	387.168	Ahsa2	268390	protein_coding	AHA1, activator of heat shock protein ATPase 2 [Source:MGI Symbol;Acc:MGI:1916133]
ENSMUSG00000038429	1380.83	-0.169085	0.0703463	-2.40361	0.0162341	0.0427546	1399.1	1405.98	1374.12	1488.65	1301.55	1283.69	1298.74	1192.15	Usp5	22225	protein_coding	ubiquitin specific peptidase 5 (isopeptidase T) [Source:MGI Symbol;Acc:MGI:1347343]
ENSMUSG00000005687	542.41	0.219689	0.0914147	2.40321	0.0162519	0.0427958	539.886	468.661	483.289	511.99	608.248	575.745	573.236	630.829	Bcas2	68183	protein_coding	BCAS2 pre-mRNA processing factor [Source:MGI Symbol;Acc:MGI:1915433]
ENSMUSG00000064036	358.59	-0.290083	0.120731	-2.40272	0.0162738	0.0428477	327.959	236.521	344.148	350.636	286.816	282.603	293.508	251.883	Mro	71263	protein_coding	maestro [Source:MGI Symbol;Acc:MGI:2152817]
ENSMUSG00000052214	713.703	0.208946	0.08697	2.4025	0.0162832	0.0428668	656.878	661.382	705.586	705.15	859.459	789.374	824.027	737.711	Opa3	403187	protein_coding	optic atrophy 3 [Source:MGI Symbol;Acc:MGI:2686271]
ENSMUSG00000059820	1280.54	0.186359	0.0775802	2.40215	0.016299	0.0428911	1544.86	1484.82	1214.4	1100	1689.25	1480.08	1394.51	1241.48	Nkapd1	270156	protein_coding	NKAP domain containing 1 [Source:MGI Symbol;Acc:MGI:2143205]
ENSMUSG00000061482	52.4637	0.6196	0.257931	2.40219	0.0162972	0.0428911	53.701	17.5201	54.3392	42.6659	71.2095	74.7223	88.1902	82.9645	H4c4	319156	protein_coding	H4 clustered histone 4 [Source:MGI Symbol;Acc:MGI:2448423]
ENSMUSG00000120539	57.3457	0.681579	0.283732	2.40219	0.0162973	0.0428911	32.6042	48.1801	32.9328	60.5079	68.2424	55.5627	81.3003	62.7839			lncRNA	predicted gene, 56507 [Source:MGI Symbol;Acc:MGI:7336928]
ENSMUSG00000041930	57.9789	-0.64412	0.268183	-2.4018	0.0163148	0.042927	47.9473	39.4201	45.2826	57.405	21.7585	43.109	38.5832	28.4023	Fam222a	433940	protein_coding	family with sequence similarity 222, member A [Source:MGI Symbol;Acc:MGI:3605543]
ENSMUSG00000031112	7.98039	-1.72402	0.717841	-2.40168	0.01632	0.042935	10.5484	17.5201	9.05653	12.4119	1.97804	4.78989	2.75594	3.73714	Stk26	70415	protein_coding	serine/threonine kinase 26 [Source:MGI Symbol;Acc:MGI:1917665]
ENSMUSG00000111977	4.35462	-2.50729	1.04428	-2.40098	0.0163512	0.0430114	16.3021	0	4.1166	4.65446	0	0	3.44493	2.24228			lncRNA	predicted gene, 47163 [Source:MGI Symbol;Acc:MGI:6095939]
ENSMUSG00000023953	258.33	0.283409	0.11807	2.40035	0.0163795	0.04308	238.777	284.701	284.869	263.753	316.487	277.813	340.359	309.435	Polh	80905	protein_coding	polymerase (DNA directed), eta (RAD 30 related) [Source:MGI Symbol;Acc:MGI:1891457]
ENSMUSG00000106847	200.873	-0.375459	0.15647	-2.39956	0.0164149	0.0431674	177.405	183.961	215.71	250.565	124.617	163.814	153.644	217.501	Peg13	353342	lncRNA	paternally expressed 13 [Source:MGI Symbol;Acc:MGI:2663476]
ENSMUSG00000024948	93.3615	0.510699	0.212856	2.39927	0.0164277	0.0431952	89.1819	52.5602	89.742	62.0594	120.661	108.251	126.084	100.155	Map4k2	26412	protein_coding	mitogen-activated protein kinase kinase kinase kinase 2 [Source:MGI Symbol;Acc:MGI:1346883]
ENSMUSG00000090919	40.1799	-0.895419	0.373319	-2.39854	0.0164606	0.0432761	36.4399	17.5201	27.9929	24.8238	7.91217	11.4957	17.9136	26.9074	Pabpc4l	241989	protein_coding	poly(A) binding protein, cytoplasmic 4-like [Source:MGI Symbol;Acc:MGI:3643087]
ENSMUSG00000023791	174.977	-0.385082	0.160554	-2.39845	0.0164645	0.0432805	167.815	157.68	200.067	207.123	132.529	175.31	124.017	145.001	Pigx	72084	protein_coding	phosphatidylinositol glycan anchor biosynthesis, class X [Source:MGI Symbol;Acc:MGI:1919334]
ENSMUSG00000117546	43.1405	-0.793529	0.331023	-2.3972	0.016521	0.0434232	45.0704	48.1801	53.5158	48.8718	49.451	14.3697	28.9374	29.1497			TEC	predicted gene, 54542 [Source:MGI Symbol;Acc:MGI:6845563]
ENSMUSG00000103711	11.5277	1.41684	0.591179	2.39664	0.0165462	0.0434836	6.71262	17.5201	4.1166	10.0847	22.7475	8.6218	25.4925	21.6754	Tstd1	226654	protein_coding	thiosulfate sulfurtransferase (rhodanese)-like domain containing 1 [Source:MGI Symbol;Acc:MGI:3648482]
ENSMUSG00000006818	2477.48	-0.187614	0.0782882	-2.39645	0.0165547	0.0435002	2917.11	3425.17	3571.57	3334.92	2827.61	2614.32	2925.43	3044.27	Sod2	20656	protein_coding	superoxide dismutase 2, mitochondrial [Source:MGI Symbol;Acc:MGI:98352]
ENSMUSG00000037621	48.9718	0.806326	0.336519	2.39608	0.0165715	0.0435387	14.3842	43.8001	24.6996	25.5995	43.5169	31.6133	50.296	28.4023	Atoh8	71093	protein_coding	atonal bHLH transcription factor 8 [Source:MGI Symbol;Acc:MGI:1918343]
ENSMUSG00000020088	2540.83	0.162818	0.0679572	2.39589	0.0165799	0.0435491	2571.89	2623.63	2608.28	2552.97	2969.04	2553.97	3040.49	3006.9	Sar1a	20224	protein_coding	secretion associated Ras related GTPase 1A [Source:MGI Symbol;Acc:MGI:98230]
ENSMUSG00000020571	1529.33	-0.163357	0.0681811	-2.39592	0.0165787	0.0435491	1586.1	1752.01	1689.45	1535.97	1360.89	1489.66	1377.97	1463.46	Pdia6	71853	protein_coding	protein disulfide isomerase associated 6 [Source:MGI Symbol;Acc:MGI:1919103]
ENSMUSG00000041052	16.2054	1.15249	0.481049	2.39577	0.0165853	0.0435564	17.261	8.76003	5.76324	12.4119	40.5498	18.2016	22.7365	22.4228	Slc7a13	74087	protein_coding	solute carrier family 7, (cationic amino acid transporter, y+ system) member 13 [Source:MGI Symbol;Acc:MGI:1921337]
ENSMUSG00000086429	208.222	0.424672	0.177262	2.39573	0.0165871	0.0435564	167.815	183.961	170.427	153.597	178.024	264.402	233.566	210.027	Gt(ROSA)26Sor	14910	lncRNA	gene trap ROSA 26, Philippe Soriano [Source:MGI Symbol;Acc:MGI:104735]
ENSMUSG00000057110	1106.93	0.196011	0.0818223	2.39557	0.0165946	0.0435702	953.192	1059.96	910.593	937.097	1243.2	1020.25	1106.51	931.295	Cntrl	26920	protein_coding	centriolin [Source:MGI Symbol;Acc:MGI:1889576]
ENSMUSG00000026017	295.116	-0.309767	0.129317	-2.3954	0.0166021	0.0435841	307.822	210.241	304.629	320.382	256.156	266.318	212.208	260.852	Carf	241066	protein_coding	calcium response factor [Source:MGI Symbol;Acc:MGI:2182269]
ENSMUSG00000078768	77.3788	0.530094	0.221313	2.39522	0.0166103	0.0435999	58.4957	74.4602	65.8657	74.4713	106.814	81.4281	101.281	97.1656	Zfp566	72556	protein_coding	zinc finger protein 566 [Source:MGI Symbol;Acc:MGI:1919806]
ENSMUSG00000042359	709.799	-0.207979	0.0868506	-2.39467	0.0166352	0.0436576	752.772	670.142	773.098	811.427	625.061	685.912	725.502	631.576	Osbpl6	99031	protein_coding	oxysterol binding protein-like 6 [Source:MGI Symbol;Acc:MGI:2139014]
ENSMUSG00000027363	2865.46	0.178694	0.0746224	2.39464	0.0166368	0.0436576	3154.93	2658.67	2581.11	2667.78	3529.81	3503.32	2862.74	2787.91	Usp8	84092	protein_coding	ubiquitin specific peptidase 8 [Source:MGI Symbol;Acc:MGI:1934029]
ENSMUSG00000050157	91.8123	0.489919	0.204599	2.39453	0.0166417	0.0436649	79.5925	122.64	60.1024	57.405	109.781	101.546	73.0325	94.9233	Gm867	333670	protein_coding	predicted gene 867 [Source:MGI Symbol;Acc:MGI:2685713]
ENSMUSG00000025429	138.789	-0.43469	0.181574	-2.39401	0.0166652	0.0437207	207.132	192.721	139.965	151.27	128.573	133.159	106.793	124.073	Pstpip2	19201	protein_coding	proline-serine-threonine phosphatase-interacting protein 2 [Source:MGI Symbol;Acc:MGI:1335088]
ENSMUSG00000060268	51.1464	-0.683584	0.285616	-2.39337	0.0166943	0.0437913	41.2347	74.4602	51.8692	59.7322	31.6487	38.3191	30.3154	22.4228	Armh1	381544	protein_coding	armadillo-like helical domain containing 1 [Source:MGI Symbol;Acc:MGI:2686507]
ENSMUSG00000078349	135.42	0.503908	0.210577	2.39299	0.0167117	0.0438258	112.197	96.3603	97.1518	131.876	89.0119	201.175	161.223	213.017	AW011738	100382	lncRNA	expressed sequence AW011738 [Source:MGI Symbol;Acc:MGI:2140540]
ENSMUSG00000001157	363.925	0.279469	0.116787	2.39298	0.016712	0.0438258	291.519	328.501	368.024	385.544	432.202	391.813	466.443	396.137	Gmcl1	23885	protein_coding	germ cell-less, spermatogenesis associated 1 [Source:MGI Symbol;Acc:MGI:1345156]
ENSMUSG00000061306	1296.01	-0.178456	0.0745762	-2.39294	0.0167142	0.0438258	1450.88	1598.7	1334.6	1233.43	1277.81	1161.07	1219.5	1105.45	Slc38a10	72055	protein_coding	solute carrier family 38, member 10 [Source:MGI Symbol;Acc:MGI:1919305]
ENSMUSG00000097162	15.3974	1.11772	0.46711	2.39284	0.0167184	0.043831	14.3842	13.14	9.05653	10.8604	18.7914	33.5292	23.4255	26.9074	2310010J17Rik	78329	lncRNA	RIKEN cDNA 2310010J17 gene [Source:MGI Symbol;Acc:MGI:1925579]
ENSMUSG00000021903	68.8654	-0.651104	0.272181	-2.39217	0.0167489	0.0439053	78.6335	109.5	77.3921	60.5079	47.473	42.151	31.6933	59.7942	Galnt15	78754	protein_coding	polypeptide N-acetylgalactosaminyltransferase 15 [Source:MGI Symbol;Acc:MGI:1926004]
ENSMUSG00000043140	499.446	-0.231698	0.0968774	-2.39166	0.0167723	0.0439548	539.886	569.402	486.583	500.354	457.917	475.157	418.903	396.884	Tmem186	66690	protein_coding	transmembrane protein 186 [Source:MGI Symbol;Acc:MGI:1913940]
ENSMUSG00000064202	59.7231	0.656531	0.274506	2.39169	0.0167712	0.0439548	39.3168	30.6601	34.5795	55.0777	72.1985	83.344	49.607	62.0365	Spata6l	381218	protein_coding	spermatogenesis associated 6 like [Source:MGI Symbol;Acc:MGI:1918036]
ENSMUSG00000041297	2102.58	0.142444	0.0595648	2.39141	0.0167836	0.0439785	2109.68	2001.67	2092.88	2061.92	2331.12	2358.54	2233	2231.07	Cdk13	69562	protein_coding	cyclin dependent kinase 13 [Source:MGI Symbol;Acc:MGI:1916812]
ENSMUSG00000053925	25.6071	1.03937	0.434647	2.3913	0.0167889	0.0439867	16.3021	13.14	13.9965	18.6178	46.484	32.5712	28.2484	21.6754			lncRNA	predicted gene 9929 [Source:MGI Symbol;Acc:MGI:3708526]
ENSMUSG00000038608	1559.96	0.1534	0.0641507	2.39124	0.0167914	0.0439871	1473.9	1716.97	1758.61	1774.9	1750.57	2098.93	1836.15	1799.81	Dock10	210293	protein_coding	dedicator of cytokinesis 10 [Source:MGI Symbol;Acc:MGI:2146320]
ENSMUSG00000034714	1142.73	-0.20463	0.08558	-2.3911	0.016798	0.0439871	1199.64	1042.44	1174.88	1259.81	885.173	1018.33	1146.47	1175.7	Ttyh2	117160	protein_coding	tweety family member 2 [Source:MGI Symbol;Acc:MGI:2157091]
ENSMUSG00000022283	9374.59	-0.135754	0.056774	-2.39112	0.0167969	0.0439871	10817.9	10314.9	10261.9	10285.6	9265.15	10329.9	9514.2	8885.42	Pabpc1	18458	protein_coding	poly(A) binding protein, cytoplasmic 1 [Source:MGI Symbol;Acc:MGI:1349722]
ENSMUSG00000022184	199.414	0.393837	0.164709	2.3911	0.0167979	0.0439871	186.035	144.54	172.074	158.252	245.277	266.318	187.404	196.573	Fbxo4	106052	protein_coding	F-box protein 4 [Source:MGI Symbol;Acc:MGI:2146220]
ENSMUSG00000034591	2551.67	0.136714	0.0571954	2.3903	0.0168348	0.0440777	3076.3	3026.59	2731.78	2628.22	3279.59	3205.39	2982.62	2930.66	Slc41a2	338365	protein_coding	solute carrier family 41, member 2 [Source:MGI Symbol;Acc:MGI:2442940]
ENSMUSG00000111213	5.90084	2.31212	0.967415	2.39	0.0168485	0.0441076	2.87684	0	1.64664	0.775743	6.92314	0.957978	16.5357	17.1908			processed_pseudogene	predicted gene, 47867 [Source:MGI Symbol;Acc:MGI:6097086]
ENSMUSG00000029513	284.347	0.322642	0.135042	2.3892	0.0168853	0.0441982	271.382	245.281	269.226	270.734	326.377	310.385	430.616	304.203	Prkab1	19079	protein_coding	protein kinase, AMP-activated, beta 1 non-catalytic subunit [Source:MGI Symbol;Acc:MGI:1336167]
ENSMUSG00000004383	702.676	0.194809	0.0815431	2.38904	0.0168927	0.0442116	625.233	713.942	713.819	693.514	800.118	706.029	788.889	760.134	Large1	16795	protein_coding	LARGE xylosyl- and glucuronyltransferase 1 [Source:MGI Symbol;Acc:MGI:1342270]
ENSMUSG00000106092	84.1505	-0.490254	0.205235	-2.38874	0.0169061	0.0442409	96.8535	87.6003	96.3285	102.398	66.2644	67.0584	69.5876	83.7119			TEC	predicted gene 43072 [Source:MGI Symbol;Acc:MGI:5663209]
ENSMUSG00000102268	9.78876	1.60558	0.672483	2.38754	0.0169616	0.0443802	10.5484	0	2.46996	3.87871	15.8243	21.0755	14.4687	6.72685	Gm8826	667807	processed_pseudogene	predicted gene 8826 [Source:MGI Symbol;Acc:MGI:3647097]
ENSMUSG00000028444	101.42	-0.479233	0.200738	-2.38736	0.0169699	0.0443936	77.6746	65.7002	111.148	103.95	59.3412	80.4701	66.1426	74.7428	Cntfr	12804	protein_coding	ciliary neurotrophic factor receptor [Source:MGI Symbol;Acc:MGI:99605]
ENSMUSG00000014846	2407.61	0.197432	0.0827001	2.38733	0.0169713	0.0443936	2644.77	2496.61	2107.7	2155.01	3106.51	2326.93	2853.09	2452.31	Tppp3	67971	protein_coding	tubulin polymerization-promoting protein family member 3 [Source:MGI Symbol;Acc:MGI:1915221]
ENSMUSG00000019880	55.8923	-0.738024	0.309215	-2.38677	0.0169972	0.0444555	129.458	65.7002	88.0953	83.7802	40.5498	57.4787	53.0519	94.9233	Rspo3	72780	protein_coding	R-spondin 3 [Source:MGI Symbol;Acc:MGI:1920030]
ENSMUSG00000021094	550.4	0.238242	0.0998511	2.38598	0.0170338	0.0445396	521.666	591.302	465.999	462.343	603.303	647.593	538.787	479.101	Dhrs7	66375	protein_coding	dehydrogenase/reductase 7 [Source:MGI Symbol;Acc:MGI:1913625]
ENSMUSG00000024423	2119.43	-0.177438	0.0743656	-2.38602	0.017032	0.0445396	2106.8	1984.15	2188.39	2307.06	1871.23	2050.07	1832.01	1953.03	Impact	16210	protein_coding	impact, RWD domain protein [Source:MGI Symbol;Acc:MGI:1098233]
ENSMUSG00000035112	50.5127	0.673453	0.282267	2.38587	0.0170387	0.0445464	60.4136	17.5201	31.2862	25.5995	74.1765	68.0164	70.9655	43.3508	Wnk4	69847	protein_coding	WNK lysine deficient protein kinase 4 [Source:MGI Symbol;Acc:MGI:1917097]
ENSMUSG00000028041	738.534	-0.236354	0.0990858	-2.38535	0.0170629	0.0446039	766.198	827.822	835.67	756.349	694.292	563.291	753.061	683.149	Adam15	11490	protein_coding	ADAM metallopeptidase domain 15 [Source:MGI Symbol;Acc:MGI:1333882]
ENSMUSG00000020101	83.9336	-0.557829	0.233964	-2.38425	0.0171138	0.0447308	68.0851	78.8402	79.0388	63.6109	54.3961	36.4031	54.4299	50.8251	Vsir	74048	protein_coding	V-set immunoregulatory receptor [Source:MGI Symbol;Acc:MGI:1921298]
ENSMUSG00000027612	125.785	-0.44205	0.185418	-2.38408	0.017122	0.0447465	179.323	144.54	147.374	162.13	103.847	133.159	126.773	105.387	Mmp24	17391	protein_coding	matrix metallopeptidase 24 [Source:MGI Symbol;Acc:MGI:1341867]
ENSMUSG00000029822	1101.82	-0.208441	0.0874387	-2.38385	0.0171327	0.0447624	1171.83	1064.34	1371.65	1025.53	1049.35	914.869	1094.8	1010.52	Osbpl3	71720	protein_coding	oxysterol binding protein-like 3 [Source:MGI Symbol;Acc:MGI:1918970]
ENSMUSG00000020460	160.55	-0.382246	0.160345	-2.38389	0.0171305	0.0447624	195.625	127.02	257.699	235.05	154.287	205.007	186.026	183.12	Rps27a	78294	protein_coding	ribosomal protein S27A [Source:MGI Symbol;Acc:MGI:1925544]
ENSMUSG00000105328	4.08234	2.75335	1.15504	2.38377	0.0171362	0.0447657	2.87684	0	1.64664	0	2.96706	11.4957	5.51189	13.4537			TEC	predicted gene 43180 [Source:MGI Symbol;Acc:MGI:5663317]
ENSMUSG00000057329	1046.74	0.2082	0.0873512	2.38349	0.0171496	0.0447947	961.822	858.483	971.518	803.67	1205.62	900.499	1158.18	934.285	Bcl2	12043	protein_coding	B cell leukemia/lymphoma 2 [Source:MGI Symbol;Acc:MGI:88138]
ENSMUSG00000109787	21.2396	-0.980103	0.41128	-2.38305	0.0171697	0.0448414	25.8915	4.38001	30.4629	26.3753	13.8463	10.5378	19.2916	14.9486			TEC	predicted gene 45286 [Source:MGI Symbol;Acc:MGI:5791122]
ENSMUSG00000028066	117.498	0.440209	0.184743	2.38282	0.0171808	0.0448644	111.238	131.4	82.3321	106.277	144.397	134.117	124.017	140.516	Pmf1	67037	protein_coding	polyamine-modulated factor 1 [Source:MGI Symbol;Acc:MGI:1914287]
ENSMUSG00000022031	849.913	0.19167	0.0804437	2.38266	0.0171882	0.0448778	973.33	810.302	724.522	761.779	1004.84	880.381	940.465	945.496	Elp3	74195	protein_coding	elongator acetyltransferase complex subunit 3 [Source:MGI Symbol;Acc:MGI:1921445]
ENSMUSG00000089736	20.0221	1.00315	0.421159	2.38188	0.0172245	0.0449667	19.1789	0	12.3498	12.4119	26.7036	24.9074	28.2484	33.6342	Tgfbr3l	100044509	protein_coding	transforming growth factor, beta receptor III-like [Source:MGI Symbol;Acc:MGI:3833469]
ENSMUSG00000026058	39.1806	-0.899004	0.377444	-2.38182	0.0172273	0.0449679	45.0704	52.5602	31.2862	53.5263	15.8243	51.7308	22.0475	10.464	Khdrbs2	170771	protein_coding	KH domain containing, RNA binding, signal transduction associated 2 [Source:MGI Symbol;Acc:MGI:2159649]
ENSMUSG00000047260	455.172	0.257042	0.107927	2.38164	0.0172359	0.0449784	337.549	438.001	508.812	463.118	448.026	538.383	580.126	461.91	Emc6	66048	protein_coding	ER membrane protein complex subunit 6 [Source:MGI Symbol;Acc:MGI:1913298]
ENSMUSG00000072214	38.353	-0.7274	0.305418	-2.38165	0.0172352	0.0449784	38.3578	30.6601	38.6961	56.6292	20.7694	38.3191	24.1145	29.1497	Septin5	18951	protein_coding	septin 5 [Source:MGI Symbol;Acc:MGI:1195461]
ENSMUSG00000103991	131.446	-0.459134	0.19281	-2.38128	0.0172527	0.0450165	81.5104	122.64	96.3285	117.137	59.3412	102.504	64.0757	61.2891			TEC	predicted gene, 38031 [Source:MGI Symbol;Acc:MGI:5611259]
ENSMUSG00000079109	163.966	0.392482	0.164826	2.38119	0.017257	0.0450216	126.581	153.3	136.671	141.185	128.573	202.133	181.203	177.888	Pms2	18861	protein_coding	PMS1 homolog2, mismatch repair system component [Source:MGI Symbol;Acc:MGI:104288]
ENSMUSG00000036985	266.086	-0.326267	0.137026	-2.38107	0.0172625	0.0450301	228.229	341.641	290.632	318.055	178.024	248.116	250.102	203.3	Zdhhc9	208884	protein_coding	zinc finger, DHHC domain containing 9 [Source:MGI Symbol;Acc:MGI:2444393]
ENSMUSG00000099632	6.90038	1.90599	0.800545	2.38086	0.0172721	0.0450492	7.67157	0	0	4.65446	13.8463	15.3276	17.9136	11.9588	2900093K20Rik	108168734	lncRNA	RIKEN cDNA 2900093K20 gene [Source:MGI Symbol;Acc:MGI:1915287]
ENSMUSG00000024742	130.182	0.421489	0.177036	2.38081	0.0172745	0.0450494	116.991	118.26	99.6218	119.464	148.353	123.579	152.955	180.877	Fen1	14156	protein_coding	flap structure specific endonuclease 1 [Source:MGI Symbol;Acc:MGI:102779]
ENSMUSG00000064565	14.5047	-1.18603	0.498379	-2.37976	0.0173237	0.0451718	22.0557	26.2801	17.2897	17.8421	9.89021	6.70584	8.26783	10.464	Gm24145	115488697	snRNA	predicted gene, 24145 [Source:MGI Symbol;Acc:MGI:5453922]
ENSMUSG00000086155	51.4261	0.656063	0.275702	2.37961	0.0173311	0.0451791	23.9736	30.6601	32.1095	31.8055	41.5389	43.109	53.0519	46.3405	9430041J12Rik	77323	lncRNA	RIKEN cDNA 9430041J12 gene [Source:MGI Symbol;Acc:MGI:1924573]
ENSMUSG00000040430	766.439	0.197348	0.082933	2.37961	0.0173311	0.0451791	559.065	713.942	679.24	608.182	665.611	781.71	662.804	680.907	Pitpnc1	71795	protein_coding	phosphatidylinositol transfer protein, cytoplasmic 1 [Source:MGI Symbol;Acc:MGI:1919045]
ENSMUSG00000031311	1529.53	0.171964	0.0722758	2.37927	0.0173468	0.045214	1649.39	1278.96	1304.96	1416.51	1694.19	1664.97	1512.32	1683.21	Nono	53610	protein_coding	non-POU-domain-containing, octamer binding protein [Source:MGI Symbol;Acc:MGI:1855692]
ENSMUSG00000043290	33.9126	-0.873473	0.367242	-2.37847	0.0173847	0.0453069	37.3989	30.6601	35.4028	24.8238	24.7255	11.4957	11.7128	25.4125	Zfp784	654801	protein_coding	zinc finger protein 784 [Source:MGI Symbol;Acc:MGI:3606042]
ENSMUSG00000020700	378.405	0.24875	0.104591	2.37832	0.0173918	0.0453193	372.071	464.281	362.261	353.739	458.906	406.182	416.147	433.508	Map3k3	26406	protein_coding	mitogen-activated protein kinase kinase kinase 3 [Source:MGI Symbol;Acc:MGI:1346874]
ENSMUSG00000021809	187.875	-0.343349	0.144389	-2.37794	0.0174097	0.04536	229.188	192.721	220.65	197.814	153.298	193.511	178.447	156.96	Nudt13	67725	protein_coding	nudix hydrolase 13 [Source:MGI Symbol;Acc:MGI:1914975]
ENSMUSG00000090084	34.7697	-0.799276	0.336222	-2.37723	0.0174433	0.0454415	48.9062	26.2801	46.106	33.3569	18.7914	18.2016	35.1383	30.6445	Srpx	51795	protein_coding	sushi-repeat-containing protein [Source:MGI Symbol;Acc:MGI:1858306]
ENSMUSG00000023048	238.497	-0.325782	0.137052	-2.37708	0.0174504	0.045454	262.751	254.041	295.572	254.444	227.475	183.932	197.739	241.419	Prr13	66151	protein_coding	proline rich 13 [Source:MGI Symbol;Acc:MGI:1913401]
ENSMUSG00000068115	174.451	0.356388	0.14998	2.37623	0.0174905	0.0455526	189.871	157.68	149.844	137.306	242.31	187.764	223.231	180.13	Ninl	78177	protein_coding	ninein-like [Source:MGI Symbol;Acc:MGI:1925427]
ENSMUSG00000042628	1047.23	-0.173658	0.07309	-2.37595	0.0175038	0.0455811	1069.22	1055.58	1132.07	1087.59	922.756	974.263	980.427	1003.05	Zfyve1	217695	protein_coding	zinc finger, FYVE domain containing 1 [Source:MGI Symbol;Acc:MGI:3026685]
ENSMUSG00000097271	4.51587	-2.37095	0.998312	-2.37496	0.0175509	0.0456977	7.67157	0	4.93992	12.4119	2.96706	2.87393	0.688986	1.49486			lncRNA	predicted gene 9903 [Source:MGI Symbol;Acc:MGI:3646113]
ENSMUSG00000000088	311.162	0.297631	0.125332	2.37473	0.0175616	0.0457195	229.188	223.381	361.438	318.055	327.366	306.553	454.731	365.492	Cox5a	12858	protein_coding	cytochrome c oxidase subunit 5A [Source:MGI Symbol;Acc:MGI:88474]
ENSMUSG00000025790	622.07	-0.216668	0.0912499	-2.37444	0.0175756	0.0457438	838.118	823.442	803.561	752.471	676.49	733.811	641.446	679.412	Slco3a1	108116	protein_coding	solute carrier organic anion transporter family, member 3a1 [Source:MGI Symbol;Acc:MGI:1351867]
ENSMUSG00000113167	26.3065	0.899048	0.378631	2.37447	0.0175742	0.0457438	13.4252	17.5201	23.053	20.9451	25.7145	45.0249	31.0044	35.1291			TEC	predicted gene, 48482 [Source:MGI Symbol;Acc:MGI:6098000]
ENSMUSG00000051185	100.301	-0.463651	0.195305	-2.37398	0.0175975	0.0457948	105.484	113.88	116.912	121.016	64.2863	69.9324	96.458	100.903	Fam174a	67698	protein_coding	family with sequence similarity 174, member A [Source:MGI Symbol;Acc:MGI:1914948]
ENSMUSG00000063524	700.882	-0.219154	0.0923238	-2.37375	0.0176083	0.0458169	605.095	762.122	865.31	869.608	554.841	640.887	776.487	660.726	Eno1	13806	protein_coding	enolase 1, alpha non-neuron [Source:MGI Symbol;Acc:MGI:95393]
ENSMUSG00000086459	4.7454	2.28103	0.961084	2.37339	0.0176255	0.0458556	0	0	3.29328	3.10297	12.8573	4.78989	15.8467	5.97942	1700030C12Rik	72246	lncRNA	RIKEN cDNA 1700030C12 gene [Source:MGI Symbol;Acc:MGI:1919496]
ENSMUSG00000061458	1181.51	0.172254	0.07258	2.37331	0.0176296	0.0458603	1373.21	1375.32	1092.55	1161.29	1504.3	1526.06	1231.91	1229.52	Nol10	217431	protein_coding	nucleolar protein 10 [Source:MGI Symbol;Acc:MGI:2684913]
ENSMUSG00000079317	74.5025	-0.531208	0.223847	-2.37309	0.01764	0.0458813	81.5104	26.2801	95.5052	90.7619	63.2973	48.8569	60.6307	76.2376	Trappc2	66226	protein_coding	trafficking protein particle complex 2 [Source:MGI Symbol;Acc:MGI:1913476]
ENSMUSG00000030403	594.437	-0.29804	0.12561	-2.37274	0.0176566	0.0459184	719.209	713.942	705.586	572.498	576.599	431.09	659.359	528.431	Vasp	22323	protein_coding	vasodilator-stimulated phosphoprotein [Source:MGI Symbol;Acc:MGI:109268]
ENSMUSG00000026426	3518.14	0.167673	0.0706754	2.37244	0.0176712	0.0459503	3334.25	3657.31	3467	3343.45	3819.6	3527.27	3978.89	3922.5	Arl8a	68724	protein_coding	ADP-ribosylation factor-like 8A [Source:MGI Symbol;Acc:MGI:1915974]
ENSMUSG00000097530	4.90782	2.44637	1.03141	2.37186	0.0176987	0.0460156	0.958946	0	3.29328	0.775743	6.92314	7.66382	8.26783	20.1805			processed_pseudogene	KAT8 regulatory NSL complex subunit 2, pseudogene [Source:MGI Symbol;Acc:MGI:3648525]
ENSMUSG00000039154	90.1525	-0.52244	0.220318	-2.3713	0.0177256	0.0460795	85.3462	83.2202	88.9186	91.5377	45.4949	55.5627	74.4105	69.5108	Shd	20420	protein_coding	src homology 2 domain-containing transforming protein D [Source:MGI Symbol;Acc:MGI:1099461]
ENSMUSG00000033809	63.4347	-0.566321	0.238994	-2.3696	0.0178073	0.0462859	61.3725	70.0802	86.4487	71.3683	38.5718	44.067	50.9849	60.5416	Alg3	208624	protein_coding	ALG3 alpha-1,3- mannosyltransferase [Source:MGI Symbol;Acc:MGI:1098592]
ENSMUSG00000074922	64.3989	0.604231	0.255064	2.36894	0.0178391	0.0463624	54.6599	39.4201	37.8728	30.254	79.1217	56.5207	44.7841	61.2891	Pabir1	68034	protein_coding	PP2A A alpha (PPP2R1A) and B55A (PPP2R2A) interacting phosphatase regulator 1 [Source:MGI Symbol;Acc:MGI:1915284]
ENSMUSG00000041730	4.183	3.19983	1.35093	2.36862	0.0178547	0.0463969	0.958946	26.2801	0	0.775743	5.93412	6.70584	2.06696	7.47428	Drgx	107751	protein_coding	dorsal root ganglia homeobox [Source:MGI Symbol;Acc:MGI:2148204]
ENSMUSG00000088850	24.2913	-0.979759	0.41368	-2.3684	0.0178654	0.0464185	25.8915	26.2801	23.053	41.8901	6.92314	18.2016	15.8467	19.4331	Gm24729	115485824	snoRNA	predicted gene, 24729 [Source:MGI Symbol;Acc:MGI:5454506]
ENSMUSG00000020089	846.069	-0.220087	0.0929533	-2.36772	0.0178983	0.0464977	874.558	1077.48	933.646	921.582	825.832	764.466	723.435	849.825	Ppa1	67895	protein_coding	pyrophosphatase (inorganic) 1 [Source:MGI Symbol;Acc:MGI:97831]
ENSMUSG00000062542	62.4808	-0.586348	0.247656	-2.36759	0.0179042	0.0465071	88.223	87.6003	54.3392	53.5263	39.5608	41.193	47.54	42.6034	Syt9	60510	protein_coding	synaptotagmin IX [Source:MGI Symbol;Acc:MGI:1926373]
ENSMUSG00000026811	220.138	-0.317726	0.134209	-2.36739	0.0179142	0.0465268	256.997	214.621	231.353	213.329	170.112	180.1	198.428	201.805	St6galnac6	50935	protein_coding	ST6 (alpha-N-acetyl-neuraminyl-2,3-beta-galactosyl-1,3)-N-acetylgalactosaminide alpha-2,6-sialyltransferase 6 [Source:MGI Symbol;Acc:MGI:1355316]
ENSMUSG00000068860	6.80465	2.11796	0.894672	2.36731	0.017918	0.0465308	1.91789	0	10.7032	0.775743	17.8024	16.2856	14.4687	7.47428	Gm128	229588	protein_coding	predicted gene 128 [Source:MGI Symbol;Acc:MGI:2684974]
ENSMUSG00000037461	642.685	-0.225348	0.095194	-2.36725	0.017921	0.0465322	630.027	670.142	754.985	726.095	511.324	525.93	666.249	698.097	Ints7	77065	protein_coding	integrator complex subunit 7 [Source:MGI Symbol;Acc:MGI:1924315]
ENSMUSG00000086095	17.4428	1.35082	0.570749	2.36676	0.0179448	0.046586	7.67157	0	2.46996	8.53317	9.89021	15.3276	13.0907	22.4228	Gm15328	328906	lncRNA	predicted gene 15328 [Source:MGI Symbol;Acc:MGI:3705182]
ENSMUSG00000024660	262.026	0.321612	0.135889	2.36672	0.0179464	0.046586	226.311	236.521	211.593	214.881	276.926	346.788	221.853	267.579	Incenp	16319	protein_coding	inner centromere protein [Source:MGI Symbol;Acc:MGI:1313288]
ENSMUSG00000031400	1406.92	0.18542	0.0783614	2.36621	0.0179711	0.046644	1381.84	1353.42	1229.22	1253.6	1292.65	1637.18	1470.98	1530.73	G6pdx	14381	protein_coding	glucose-6-phosphate dehydrogenase X-linked [Source:MGI Symbol;Acc:MGI:105979]
ENSMUSG00000074865	45.9714	-0.639662	0.270365	-2.36592	0.0179851	0.0466742	62.3315	48.1801	55.9858	65.9381	48.462	32.5712	40.6502	36.624	Zfp934	77117	protein_coding	zinc finger protein 934 [Source:MGI Symbol;Acc:MGI:1924367]
ENSMUSG00000066148	404.77	0.239035	0.101036	2.36583	0.0179896	0.0466765	404.675	354.781	366.378	401.059	460.884	463.661	483.668	439.487	Prpf4	70052	protein_coding	pre-mRNA processing factor 4 [Source:MGI Symbol;Acc:MGI:1917302]
ENSMUSG00000006589	212.264	-0.339708	0.143591	-2.36581	0.0179907	0.0466765	186.994	372.301	273.342	235.826	166.155	186.806	177.069	196.573	Aprt	11821	protein_coding	adenine phosphoribosyl transferase [Source:MGI Symbol;Acc:MGI:88061]
ENSMUSG00000120630	31.9732	-0.917725	0.387984	-2.36537	0.018012	0.0467193	35.481	26.2801	37.0494	30.254	28.6816	15.3276	16.5357	18.6857			lncRNA	predicted gene, 56815 [Source:MGI Symbol;Acc:MGI:7337543]
ENSMUSG00000038212	817.501	-0.195984	0.0828543	-2.3654	0.0180104	0.0467193	889.902	932.943	892.48	870.383	755.612	737.643	758.573	807.222	Mfsd14b	66631	protein_coding	major facilitator superfamily domain containing 14B [Source:MGI Symbol;Acc:MGI:1913881]
ENSMUSG00000052565	185.073	0.385893	0.163148	2.3653	0.0180156	0.0467226	160.144	127.02	178.661	196.263	229.453	235.662	233.566	233.945	H1f3	14957	protein_coding	H1.3 linker histone, cluster member [Source:MGI Symbol;Acc:MGI:107502]
ENSMUSG00000051989	55.3428	0.866109	0.366254	2.36478	0.0180409	0.0467821	43.1526	26.2801	42.8127	27.9267	76.1546	91.9658	67.5206	51.5725	Smim11	68936	protein_coding	small integral membrane protein 11 [Source:MGI Symbol;Acc:MGI:1916186]
ENSMUSG00000047459	367.801	0.303866	0.128504	2.36464	0.0180476	0.0467932	379.742	350.401	341.678	243.583	514.291	363.073	376.186	369.229	Dynlrb1	67068	protein_coding	dynein light chain roadblock-type 1 [Source:MGI Symbol;Acc:MGI:1914318]
ENSMUSG00000029636	1106.77	0.179562	0.0759424	2.36444	0.0180571	0.0468118	1046.21	959.223	959.992	985.193	1293.64	1181.19	1032.79	1075.55	Wasf3	245880	protein_coding	WASP family, member 3 [Source:MGI Symbol;Acc:MGI:2658986]
ENSMUSG00000061904	4344.75	0.125617	0.0531294	2.36435	0.0180617	0.0468175	3806.06	4292.41	4661.64	4720.4	4310.15	4661.52	5178.42	4818.67	Slc25a3	18674	protein_coding	solute carrier family 25 (mitochondrial carrier, phosphate carrier), member 3 [Source:MGI Symbol;Acc:MGI:1353498]
ENSMUSG00000022332	274.339	0.311607	0.13183	2.3637	0.0180936	0.046894	225.352	175.201	285.692	266.856	277.915	376.485	288.685	327.373	Khdrbs3	13992	protein_coding	KH domain containing, RNA binding, signal transduction associated 3 [Source:MGI Symbol;Acc:MGI:1313312]
ENSMUSG00000045709	13.4614	1.32196	0.559377	2.36328	0.0181141	0.0469409	12.4663	0	9.87985	7.75743	17.8024	26.8234	23.4255	21.6754			transcribed_unitary_pseudogene	smal lysine rich protein 1, pseudogene [Source:MGI Symbol;Acc:MGI:1923669]
ENSMUSG00000033701	242.258	-0.310088	0.131224	-2.36304	0.0181256	0.0469645	250.285	219.001	283.222	259.098	225.497	221.293	192.916	216.754	Acbd6	72482	protein_coding	acyl-Coenzyme A binding domain containing 6 [Source:MGI Symbol;Acc:MGI:1919732]
ENSMUSG00000079259	5.66904	2.08086	0.880659	2.36285	0.0181351	0.0469831	0.958946	8.76003	5.76324	1.55149	6.92314	7.66382	15.1577	6.72685	Trim71	636931	protein_coding	tripartite motif-containing 71 [Source:MGI Symbol;Acc:MGI:2685973]
ENSMUSG00000059939	116.243	0.470866	0.199314	2.36243	0.0181556	0.04703	88.223	87.6003	79.8621	106.277	154.287	116.873	111.616	130.8	9430015G10Rik	230996	protein_coding	RIKEN cDNA 9430015G10 gene [Source:MGI Symbol;Acc:MGI:2444364]
ENSMUSG00000043241	956.687	0.213994	0.0905895	2.36224	0.0181647	0.0470413	1045.25	836.582	793.681	854.869	1133.42	1188.85	993.517	907.377	Upf2	326622	protein_coding	UPF2 regulator of nonsense transcripts homolog (yeast) [Source:MGI Symbol;Acc:MGI:2449307]
ENSMUSG00000042854	85.1568	0.493929	0.20909	2.36228	0.0181628	0.0470413	82.4693	83.2202	72.4522	86.1075	128.573	117.831	119.195	95.6707	Trp53rkb	76367	protein_coding	transformation related protein 53 regulating kinase B [Source:MGI Symbol;Acc:MGI:1914050]
ENSMUSG00000027599	1142.64	0.187592	0.0794162	2.36214	0.0181698	0.0470482	1005.93	1024.92	1159.24	1176.03	1267.92	1185.02	1271.18	1352.1	Armc1	74252	protein_coding	armadillo repeat containing 1 [Source:MGI Symbol;Acc:MGI:1921502]
ENSMUSG00000022774	644.9	0.21509	0.0910657	2.36192	0.0181807	0.0470702	582.08	657.002	573.031	657.83	709.128	643.761	713.1	740.701	Ncbp2	68092	protein_coding	nuclear cap binding protein subunit 2 [Source:MGI Symbol;Acc:MGI:1915342]
ENSMUSG00000017288	403.127	-0.254919	0.107933	-2.36183	0.0181852	0.0470756	401.798	508.082	429.773	398.732	334.289	395.645	303.843	323.636	Vps53	68299	protein_coding	VPS53 GARP complex subunit [Source:MGI Symbol;Acc:MGI:1915549]
ENSMUSG00000029722	225.895	0.338992	0.143583	2.36094	0.0182287	0.0471821	194.666	214.621	196.774	162.13	267.036	221.293	253.547	203.3	Agfg2	231801	protein_coding	ArfGAP with FG repeats 2 [Source:MGI Symbol;Acc:MGI:2443267]
ENSMUSG00000014158	8.43532	-1.78209	0.754991	-2.36042	0.0182544	0.0472361	16.3021	13.14	8.23321	10.0847	6.92314	1.91596	4.13391	1.49486	Trpv4	63873	protein_coding	transient receptor potential cation channel, subfamily V, member 4 [Source:MGI Symbol;Acc:MGI:1926945]
ENSMUSG00000050288	236.96	-0.31476	0.133347	-2.36046	0.0182524	0.0472361	175.487	214.621	208.3	230.396	145.386	137.949	177.758	183.12	Fzd2	57265	protein_coding	frizzled class receptor 2 [Source:MGI Symbol;Acc:MGI:1888513]
ENSMUSG00000029836	201.265	0.425219	0.18015	2.36037	0.0182569	0.0472365	144.801	153.3	166.311	189.281	243.299	236.62	181.203	239.177	Cbx3	12417	protein_coding	chromobox 3 [Source:MGI Symbol;Acc:MGI:108515]
ENSMUSG00000102581	11.9418	1.45168	0.615116	2.36002	0.018274	0.0472646	4.79473	4.38001	9.05653	3.87871	13.8463	28.7393	10.3348	12.7063			TEC	predicted gene, 37443 [Source:MGI Symbol;Acc:MGI:5610671]
ENSMUSG00000019494	861.759	-0.214489	0.0908848	-2.36001	0.0182745	0.0472646	886.066	893.523	900.713	867.28	749.678	818.113	797.845	686.139	Cops6	26893	protein_coding	COP9 signalosome subunit 6 [Source:MGI Symbol;Acc:MGI:1349439]
ENSMUSG00000030166	332.499	-0.287963	0.122018	-2.36	0.018275	0.0472646	435.361	411.721	415.777	479.409	331.322	360.2	387.899	366.987	Rad52	19365	protein_coding	RAD52 homolog, DNA repair protein [Source:MGI Symbol;Acc:MGI:101949]
ENSMUSG00000028792	811.32	-0.183397	0.0777358	-2.35923	0.0183129	0.0473566	1078.81	884.763	787.095	805.997	845.613	739.559	786.133	785.546	Ak2	11637	protein_coding	adenylate kinase 2 [Source:MGI Symbol;Acc:MGI:87978]
ENSMUSG00000048388	3975.12	-0.148025	0.0627447	-2.35917	0.0183159	0.0473582	3909.62	3797.47	3622.61	3889.57	3294.43	3391.24	3539.32	3506.93	Fam171b	241520	protein_coding	family with sequence similarity 171, member B [Source:MGI Symbol;Acc:MGI:2444579]
ENSMUSG00000021737	1245.28	-0.16878	0.0715509	-2.35888	0.0183303	0.0473888	1487.32	1384.08	1138.65	1228.78	1273.86	1104.55	1183.68	1062.84	Psmd6	66413	protein_coding	proteasome (prosome, macropain) 26S subunit, non-ATPase, 6 [Source:MGI Symbol;Acc:MGI:1913663]
ENSMUSG00000114501	266.25	0.355027	0.15051	2.35883	0.0183326	0.0473888	215.763	249.661	151.491	206.348	259.123	269.192	201.873	260.105			TEC	predicted gene, 48582 [Source:MGI Symbol;Acc:MGI:6098150]
ENSMUSG00000018893	19.3672	1.01054	0.428448	2.3586	0.0183442	0.0474127	13.4252	17.5201	13.9965	13.1876	28.6816	21.0755	36.5162	25.4125	Mb	17189	protein_coding	myoglobin [Source:MGI Symbol;Acc:MGI:96922]
ENSMUSG00000020264	3.65063	-2.71364	1.15091	-2.35782	0.0183825	0.0475054	11.5073	0	1.64664	11.6361	0	0	4.13391	1.49486	Slc36a2	246049	protein_coding	solute carrier family 36 (proton/amino acid symporter), member 2 [Source:MGI Symbol;Acc:MGI:1891430]
ENSMUSG00000084029	15.2968	-1.15638	0.490518	-2.35747	0.0183998	0.0475438	22.0557	21.9001	21.4063	14.7391	7.91217	7.66382	9.6458	8.96913	Gm8855	667876	processed_pseudogene	predicted gene 8855 [Source:MGI Symbol;Acc:MGI:3644160]
ENSMUSG00000040356	731.001	-0.195121	0.0827762	-2.35721	0.0184127	0.0475709	779.623	608.822	803.561	808.324	681.435	635.139	741.349	755.649	Skic2	108077	protein_coding	SKI2 subunit of superkiller complex [Source:MGI Symbol;Acc:MGI:1099835]
ENSMUSG00000071723	171.695	-0.35691	0.151445	-2.3567	0.0184384	0.0476311	159.185	179.581	153.961	160.579	120.661	135.075	124.017	119.588	Gspt2	14853	protein_coding	G1 to S phase transition 2 [Source:MGI Symbol;Acc:MGI:1316727]
ENSMUSG00000048304	61.0801	-0.652088	0.276708	-2.35659	0.0184435	0.047634	50.8241	48.1801	59.2791	67.4896	28.6816	51.7308	31.6933	36.624	Slitrk3	386750	protein_coding	SLIT and NTRK-like family, member 3 [Source:MGI Symbol;Acc:MGI:2679447]
ENSMUSG00000042377	12.6408	-1.42011	0.602616	-2.35657	0.0184444	0.047634	26.8505	17.5201	16.4664	24.8238	2.96706	5.74787	16.5357	8.96913	Fam83g	69640	protein_coding	family with sequence similarity 83, member G [Source:MGI Symbol;Acc:MGI:1916890]
ENSMUSG00000115148	121.021	-0.445941	0.189283	-2.35595	0.0184754	0.0477018	109.32	91.9803	105.385	87.6589	88.0228	76.6382	63.3867	73.2479			TEC	predicted gene, 49125 [Source:MGI Symbol;Acc:MGI:6118530]
ENSMUSG00000041453	115.488	0.442763	0.187956	2.35568	0.018489	0.0477244	117.95	127.02	98.7985	116.361	154.287	149.445	147.443	144.254	Rpl21	19933	protein_coding	ribosomal protein L21 [Source:MGI Symbol;Acc:MGI:1278340]
ENSMUSG00000037108	25.8852	0.924281	0.392362	2.35568	0.0184886	0.0477244	17.261	4.38001	13.1731	24.048	41.5389	29.6973	32.3823	32.1394	Zcwpw1	381678	protein_coding	zinc finger, CW type with PWWP domain 1 [Source:MGI Symbol;Acc:MGI:2685899]
ENSMUSG00000036568	286.951	0.329064	0.13976	2.35449	0.018548	0.0478703	210.009	315.361	213.24	269.183	288.794	333.376	247.346	286.265	Bicral	210982	protein_coding	BRD4 interacting chromatin remodeling complex associated protein like [Source:MGI Symbol;Acc:MGI:2673855]
ENSMUSG00000051147	42.0108	-0.82587	0.350843	-2.35396	0.0185748	0.0479332	30.6863	131.4	20.583	29.4782	11.8682	15.3276	11.0238	20.928	Nat2	17961	protein_coding	N-acetyltransferase 2 (arylamine N-acetyltransferase) [Source:MGI Symbol;Acc:MGI:109201]
ENSMUSG00000036091	18.8262	1.15172	0.489295	2.35384	0.0185804	0.0479414	10.5484	0	6.58657	19.3936	15.8243	24.9074	33.7603	26.9074	Hyal3	109685	protein_coding	hyaluronoglucosaminidase 3 [Source:MGI Symbol;Acc:MGI:1330288]
ENSMUSG00000104392	26.4113	0.897287	0.381232	2.35365	0.01859	0.04796	20.1379	21.9001	22.2297	19.3936	35.6047	37.3611	50.296	34.3817			TEC	predicted gene, 37962 [Source:MGI Symbol;Acc:MGI:5611190]
ENSMUSG00000034906	252.427	0.319819	0.135888	2.35355	0.0185951	0.0479668	217.681	205.861	242.88	252.892	289.783	313.259	287.307	258.61	Ncaph	215387	protein_coding	non-SMC condensin I complex, subunit H [Source:MGI Symbol;Acc:MGI:2444777]
ENSMUSG00000107947	129.141	-0.526908	0.223883	-2.3535	0.0185978	0.0479675	135.211	83.2202	153.138	186.178	103.847	146.571	74.4105	117.346			TEC	predicted gene, 44438 [Source:MGI Symbol;Acc:MGI:5690830]
ENSMUSG00000110830	59.8477	0.586132	0.249124	2.35277	0.018634	0.0480546	36.4399	70.0802	43.636	39.5629	54.3961	66.1005	63.3867	59.0468			lncRNA	predicted gene, 46218 [Source:MGI Symbol;Acc:MGI:5825855]
ENSMUSG00000084607	17.9675	1.1168	0.474686	2.35272	0.0186368	0.0480554	11.5073	4.38001	13.1731	21.7208	37.5828	45.9829	17.9136	41.1085	Gm22208	115488601	snRNA	predicted gene, 22208 [Source:MGI Symbol;Acc:MGI:5451985]
ENSMUSG00000027434	175.643	-0.453727	0.192888	-2.35228	0.0186588	0.0481061	116.991	205.861	143.258	204.796	132.529	102.504	89.5681	126.315	Nkx2-2	18088	protein_coding	NK2 homeobox 2 [Source:MGI Symbol;Acc:MGI:97347]
ENSMUSG00000036864	64.9229	-0.589481	0.250686	-2.35147	0.0186993	0.048204	56.5778	48.1801	55.9858	76.7985	39.5608	38.3191	37.8942	50.8251	Proser3	333193	protein_coding	proline and serine rich 3 [Source:MGI Symbol;Acc:MGI:2681861]
ENSMUSG00000025858	168.013	0.425598	0.181017	2.35115	0.0187155	0.0482395	94.9356	148.92	194.304	158.252	166.155	153.276	237.011	221.239	Get4	67604	protein_coding	golgi to ER traffic protein 4 [Source:MGI Symbol;Acc:MGI:1914854]
ENSMUSG00000108394	122.829	-0.519574	0.221006	-2.35095	0.0187257	0.0482594	126.581	113.88	141.611	156.7	86.0448	108.251	60.6307	143.506			TEC	predicted gene 45477 [Source:MGI Symbol;Acc:MGI:5791313]
ENSMUSG00000029036	435.867	0.232625	0.0989719	2.35041	0.0187525	0.0483222	487.144	503.701	401.78	385.544	566.709	478.031	488.491	473.869	Atad3a	108888	protein_coding	ATPase family, AAA domain containing 3A [Source:MGI Symbol;Acc:MGI:1919214]
ENSMUSG00000022148	67.2627	-0.577921	0.245901	-2.35021	0.0187627	0.0483422	64.2494	157.68	55.9858	66.7139	42.5279	51.7308	37.8942	36.624	Fyb1	23880	protein_coding	FYN binding protein 1 [Source:MGI Symbol;Acc:MGI:1346327]
ENSMUSG00000107881	309.494	-0.300867	0.128054	-2.34953	0.0187973	0.0484214	366.317	262.801	325.212	283.146	282.86	295.057	235.633	235.44			TEC	predicted gene, 44250 [Source:MGI Symbol;Acc:MGI:5690642]
ENSMUSG00000032397	300.176	0.283559	0.120689	2.34951	0.0187983	0.0484214	290.561	302.221	243.703	271.51	378.795	339.124	297.642	300.466	Tipin	66131	protein_coding	timeless interacting protein [Source:MGI Symbol;Acc:MGI:1921571]
ENSMUSG00000030603	1417.04	-0.18608	0.0792135	-2.3491	0.0188189	0.048468	1509.38	1559.28	1558.55	1531.32	1241.22	1119.88	1480.63	1453	Psmc4	23996	protein_coding	proteasome (prosome, macropain) 26S subunit, ATPase, 4 [Source:MGI Symbol;Acc:MGI:1346093]
ENSMUSG00000043670	66.2388	-0.627912	0.267344	-2.34871	0.0188387	0.0485126	88.223	78.8402	46.106	62.0594	66.2644	50.7728	38.5832	28.4023	Diras1	208666	protein_coding	DIRAS family, GTP-binding RAS-like 1 [Source:MGI Symbol;Acc:MGI:2183442]
ENSMUSG00000029030	511.822	-0.221828	0.0944528	-2.34856	0.0188463	0.0485258	453.581	551.882	553.271	582.583	371.872	436.838	495.381	478.354	Tprg1l	67808	protein_coding	transformation related protein 63 regulated 1 like [Source:MGI Symbol;Acc:MGI:1915058]
ENSMUSG00000046959	33.1242	-0.853338	0.363547	-2.34726	0.0189121	0.0486889	42.1936	83.2202	26.3463	40.3386	22.7475	14.3697	28.9374	15.696	Slc26a1	231583	protein_coding	solute carrier family 26 (sulfate transporter), member 1 [Source:MGI Symbol;Acc:MGI:2385894]
ENSMUSG00000021731	468.683	0.245095	0.104422	2.34715	0.0189177	0.048697	462.212	438.001	448.71	469.324	504.401	612.148	522.94	515.725	Mrps30	59054	protein_coding	mitochondrial ribosomal protein S30 [Source:MGI Symbol;Acc:MGI:1926237]
ENSMUSG00000039662	323.064	0.305797	0.130345	2.34606	0.0189729	0.0488263	278.094	310.981	294.749	345.981	372.861	355.41	415.458	356.523	Icmt	57295	protein_coding	isoprenylcysteine carboxyl methyltransferase [Source:MGI Symbol;Acc:MGI:1888594]
ENSMUSG00000021974	14.294	1.35986	0.579622	2.34611	0.0189706	0.0488263	2.87684	8.76003	5.76324	17.0663	18.7914	13.4117	16.5357	29.8971	Fgf9	14180	protein_coding	fibroblast growth factor 9 [Source:MGI Symbol;Acc:MGI:104723]
ENSMUSG00000041361	5.80364	-2.14857	0.915964	-2.3457	0.0189916	0.048868	4.79473	0	4.93992	12.4119	2.96706	0.957978	1.37797	1.49486	Myzap	102371	protein_coding	myocardial zonula adherens protein [Source:MGI Symbol;Acc:MGI:2142908]
ENSMUSG00000048865	7.78069	1.78939	0.762873	2.3456	0.0189967	0.0488749	3.83578	8.76003	3.29328	3.87871	2.96706	19.1596	11.0238	15.696	Arhgap30	226652	protein_coding	Rho GTPase activating protein 30 [Source:MGI Symbol;Acc:MGI:2684948]
ENSMUSG00000022263	4981.37	0.117287	0.0500257	2.34454	0.0190506	0.0490073	5403.66	5501.3	5358.99	5442.61	6095.33	5985.44	5760.61	5794.06	Trio	223435	protein_coding	triple functional domain (PTPRF interacting) [Source:MGI Symbol;Acc:MGI:1927230]
ENSMUSG00000035407	64.4441	-0.604171	0.257766	-2.34388	0.0190845	0.0490879	66.1672	105.12	65.0423	62.0594	47.473	22.0335	55.1189	41.8559	Kank4	242553	protein_coding	KN motif and ankyrin repeat domains 4 [Source:MGI Symbol;Acc:MGI:3043381]
ENSMUSG00000110405	15.3066	-1.12054	0.4782	-2.34325	0.0191167	0.0491644	18.22	17.5201	22.2297	20.9451	10.8792	7.66382	13.0907	7.47428			TEC	predicted gene 45534 [Source:MGI Symbol;Acc:MGI:5791370]
ENSMUSG00000028174	43.9218	0.887851	0.378943	2.34296	0.0191312	0.0491953	17.261	8.76003	41.9894	44.2173	45.4949	77.5962	67.5206	48.5828	Rpe65	19892	protein_coding	retinal pigment epithelium 65 [Source:MGI Symbol;Acc:MGI:98001]
ENSMUSG00000073407	17.0244	1.26623	0.540472	2.34282	0.0191384	0.0492073	6.71262	30.6601	8.23321	23.2723	22.7475	33.5292	30.3154	21.6754	Gm6034	547347	lncRNA	predicted gene 6034 [Source:MGI Symbol;Acc:MGI:3646212]
ENSMUSG00000096606	8.87857	-1.46993	0.627486	-2.34256	0.0191518	0.0492354	11.5073	0	20.583	17.0663	7.91217	4.78989	4.13391	8.2217	Tpbgl	100503386	protein_coding	trophoblast glycoprotein-like [Source:MGI Symbol;Acc:MGI:3646425]
ENSMUSG00000021190	2021.78	-0.173436	0.0740423	-2.34239	0.0191604	0.0492512	2182.56	2356.45	1965.27	1886.61	1692.21	1835.49	1738.31	1889.5	Lgmn	19141	protein_coding	legumain [Source:MGI Symbol;Acc:MGI:1330838]
ENSMUSG00000014503	17.9066	1.11648	0.476734	2.34194	0.0191837	0.0493045	15.3431	17.5201	10.7032	6.98169	26.7036	19.1596	33.7603	22.4228	Pkd2l2	53871	protein_coding	polycystic kidney disease 2-like 2 [Source:MGI Symbol;Acc:MGI:1858231]
ENSMUSG00000053684	137.43	-0.421382	0.179947	-2.3417	0.0191959	0.0493295	200.42	131.4	146.551	159.027	153.298	101.546	118.506	127.063	Kics2	270802	protein_coding	KICSTOR subunit 2 [Source:MGI Symbol;Acc:MGI:2670984]
ENSMUSG00000028696	253.946	-0.296838	0.126791	-2.34116	0.0192238	0.0493946	274.258	280.321	242.056	287.025	207.694	211.713	221.164	227.965	Ipp	16351	protein_coding	IAP promoted placental gene [Source:MGI Symbol;Acc:MGI:96581]
ENSMUSG00000056310	322.139	0.313092	0.13374	2.34105	0.0192297	0.0494034	261.792	210.241	285.692	341.327	352.091	345.83	400.99	364.745	Tyw1	100929	protein_coding	tRNA-yW synthesizing protein 1 homolog (S. cerevisiae) [Source:MGI Symbol;Acc:MGI:2141161]
ENSMUSG00000030516	9278.02	0.112061	0.0478718	2.34086	0.0192391	0.0494212	9300.81	8199.38	8769.19	8221.32	9985.15	8940.8	9658.89	9144.78	Tjp1	21872	protein_coding	tight junction protein 1 [Source:MGI Symbol;Acc:MGI:98759]
ENSMUSG00000120583	10.4154	-1.45045	0.619712	-2.34052	0.0192567	0.0494598	20.1379	21.9001	7.40989	13.9634	6.92314	8.6218	2.06696	3.73714			lncRNA	predicted gene, 56501 [Source:MGI Symbol;Acc:MGI:7336916]
ENSMUSG00000020366	993.516	0.180335	0.0770511	2.34045	0.0192603	0.0494628	925.383	770.882	971.518	1037.94	1035.5	1054.73	1144.41	1136.84	Mapk9	26420	protein_coding	mitogen-activated protein kinase 9 [Source:MGI Symbol;Acc:MGI:1346862]
ENSMUSG00000042447	694.519	-0.207746	0.0887682	-2.34032	0.0192674	0.0494745	902.368	709.562	631.487	717.562	683.413	672.5	619.398	638.303	Mios	252875	protein_coding	meiosis regulator for oocyte development [Source:MGI Symbol;Acc:MGI:2182066]
ENSMUSG00000029055	7.6588	1.84464	0.788369	2.33982	0.0192928	0.0495269	1.91789	0	4.1166	6.20594	6.92314	9.57978	16.5357	22.4228	Plch2	269615	protein_coding	phospholipase C, eta 2 [Source:MGI Symbol;Acc:MGI:2443078]
ENSMUSG00000040680	11.27	1.32286	0.565364	2.33983	0.0192923	0.0495269	9.58946	0	7.40989	9.30891	24.7255	34.4872	15.8467	27.6548	Kremen2	73016	protein_coding	kringle containing transmembrane protein 2 [Source:MGI Symbol;Acc:MGI:1920266]
ENSMUSG00000036403	554.111	0.219311	0.0937447	2.33945	0.0193124	0.0495643	563.86	503.701	510.459	494.924	708.139	605.442	548.433	563.56	Cep135	381644	protein_coding	centrosomal protein 135 [Source:MGI Symbol;Acc:MGI:2681869]
ENSMUSG00000037720	1774.75	-0.16729	0.0715081	-2.33945	0.0193119	0.0495643	1663.77	2032.33	1982.56	1944.79	1469.68	1613.23	1729.35	1793.08	Tmem33	67878	protein_coding	transmembrane protein 33 [Source:MGI Symbol;Acc:MGI:1915128]
ENSMUSG00000104346	211.87	-0.311157	0.133023	-2.33912	0.0193294	0.0496014	230.147	179.581	243.703	221.087	185.936	170.52	181.203	205.543	Pcdhga3	93711	protein_coding	protocadherin gamma subfamily A, 3 [Source:MGI Symbol;Acc:MGI:1935215]
ENSMUSG00000039210	822.802	-0.206516	0.0883097	-2.33855	0.0193588	0.0496705	925.383	954.843	928.706	848.663	831.766	786.5	728.258	740.701	Gpatch2	67769	protein_coding	G patch domain containing 2 [Source:MGI Symbol;Acc:MGI:1915019]
ENSMUSG00000105568	265.469	-0.348963	0.149297	-2.33738	0.0194197	0.049815	193.707	254.041	173.721	179.197	164.177	174.352	96.458	148.738			TEC	predicted gene 42971 [Source:MGI Symbol;Acc:MGI:5663108]
ENSMUSG00000031948	1121.29	-0.176291	0.0754229	-2.33736	0.0194202	0.049815	1281.15	1493.58	1268.74	1170.6	1105.73	1003.96	1132	1159.26	Kars1	85305	protein_coding	lysyl-tRNA synthetase 1 [Source:MGI Symbol;Acc:MGI:1934754]
ENSMUSG00000091722	19.8231	-1.05777	0.452571	-2.33726	0.0194258	0.0498228	13.4252	21.9001	18.9364	24.048	3.95608	8.6218	11.7128	10.464	Siah3	380918	protein_coding	siah E3 ubiquitin protein ligase family member 3 [Source:MGI Symbol;Acc:MGI:2685758]
ENSMUSG00000102900	9.40061	1.52727	0.653628	2.3366	0.0194599	0.0498972	3.83578	0	3.29328	5.4302	14.8353	3.83191	18.6026	15.696			TEC	predicted gene, 37811 [Source:MGI Symbol;Acc:MGI:5611039]
ENSMUSG00000010154	163.943	0.397878	0.170278	2.33664	0.019458	0.0498972	131.376	166.44	91.3886	107.828	186.925	148.487	151.577	107.63	Spire2	234857	protein_coding	spire type actin nucleation factor 2 [Source:MGI Symbol;Acc:MGI:2446256]
ENSMUSG00000120940	46.7296	-0.708724	0.303346	-2.33635	0.0194728	0.0499239	70.003	65.7002	49.3992	26.3753	31.6487	23.9494	34.4493	26.16			lncRNA	predicted gene, 57123 [Source:MGI Symbol;Acc:MGI:7338159]
ENSMUSG00000007021	30.0486	-0.93313	0.399432	-2.33614	0.0194838	0.0499457	34.522	61.3202	32.9328	48.0961	19.7804	26.8234	26.8704	7.47428	Syngr3	20974	protein_coding	synaptogyrin 3 [Source:MGI Symbol;Acc:MGI:1341881]
ENSMUSG00000097048	78.7388	0.559387	0.239471	2.33593	0.0194951	0.0499681	65.2083	61.3202	51.0459	81.453	113.737	110.167	89.5681	73.9953	1600020E01Rik	72012	lncRNA	RIKEN cDNA 1600020E01 gene [Source:MGI Symbol;Acc:MGI:1919262]
ENSMUSG00000121004	20.0972	-0.983437	0.42102	-2.33584	0.0194996	0.0499709	34.522	8.76003	22.2297	28.7025	19.7804	13.4117	12.4017	13.4537			lncRNA	predicted gene, 57302 [Source:MGI Symbol;Acc:MGI:7338517]
ENSMUSG00000053111	64.4927	0.676263	0.289526	2.33576	0.0195038	0.0499709	47.9473	56.9402	64.219	33.3569	81.0997	89.0919	53.7409	62.0365	Fank1	66930	protein_coding	fibronectin type 3 and ankyrin repeat domains 1 [Source:MGI Symbol;Acc:MGI:1914180]
ENSMUSG00000021039	1489.64	0.173138	0.0741234	2.3358	0.0195017	0.0499709	1489.24	1349.04	1500.09	1369.19	1720.9	1621.86	1623.25	1567.36	Snw1	66354	protein_coding	SNW domain containing 1 [Source:MGI Symbol;Acc:MGI:1913604]
ENSMUSG00000028809	2129.68	0.150267	0.0643539	2.335	0.0195434	0.0500635	2243.93	2273.23	1938.1	1934.7	2439.91	2350.88	2047.67	2222.85	Srrm1	51796	protein_coding	serine/arginine repetitive matrix 1 [Source:MGI Symbol;Acc:MGI:1858303]
ENSMUSG00000021134	1776.61	-0.170717	0.073113	-2.33497	0.019545	0.0500635	1860.35	1664.4	1812.13	1719.82	1536.94	1625.69	1703.17	1572.59	Srsf5	20384	protein_coding	serine and arginine-rich splicing factor 5 [Source:MGI Symbol;Acc:MGI:98287]
ENSMUSG00000038777	47.9836	-0.672547	0.288072	-2.33465	0.0195618	0.0500999	65.2083	26.2801	39.5194	64.3867	33.6267	29.6973	46.162	37.3714	Sema6c	20360	protein_coding	sema domain, transmembrane domain (TM), and cytoplasmic domain, (semaphorin) 6C [Source:MGI Symbol;Acc:MGI:1338032]
ENSMUSG00000108024	18.1084	-1.17017	0.501522	-2.33325	0.0196353	0.0502816	31.6452	48.1801	35.4028	20.9451	14.8353	12.4537	15.8467	14.2011			TEC	predicted gene, 43912 [Source:MGI Symbol;Acc:MGI:5690304]
ENSMUSG00000027469	754.311	0.217284	0.0931593	2.3324	0.0196799	0.0503824	828.529	836.582	796.974	768.761	904.954	1005.88	894.992	855.805	Tpx2	72119	protein_coding	TPX2, microtubule-associated [Source:MGI Symbol;Acc:MGI:1919369]
ENSMUSG00000006423	666.632	-0.206145	0.088382	-2.33243	0.0196779	0.0503824	730.717	819.062	747.575	706.702	691.325	604.484	558.078	647.272	Steep1	77644	protein_coding	STING1 ER exit protein 1 [Source:MGI Symbol;Acc:MGI:1924894]
ENSMUSG00000110279	36.8957	0.871075	0.373476	2.33235	0.0196823	0.0503824	34.522	43.8001	27.1696	16.2906	70.2205	49.8148	46.162	35.8765			lncRNA	predicted gene 45552 [Source:MGI Symbol;Acc:MGI:5791388]
ENSMUSG00000037341	185.094	-0.362238	0.155322	-2.33217	0.0196919	0.0504004	168.774	240.901	245.35	204.02	173.079	138.907	176.38	142.011	Slc9a7	236727	protein_coding	solute carrier family 9 (sodium/hydrogen exchanger), member 7 [Source:MGI Symbol;Acc:MGI:2444530]
ENSMUSG00000086074	5.71281	2.00028	0.857781	2.33192	0.0197048	0.0504252	3.83578	4.38001	3.29328	0.775743	9.89021	6.70584	12.4017	14.2011			lncRNA	predicted gene 13274 [Source:MGI Symbol;Acc:MGI:3649443]
ENSMUSG00000028744	75.9496	-0.550575	0.236107	-2.33189	0.0197067	0.0504252	57.5367	39.4201	77.3921	97.7436	47.473	55.5627	44.7841	57.5519	Slc66a1	212555	protein_coding	solute carrier family 66 member 1 [Source:MGI Symbol;Acc:MGI:2384837]
ENSMUSG00000103546	21.9336	-1.0488	0.44983	-2.33154	0.0197246	0.0504594	43.1526	56.9402	29.6395	16.2906	10.8792	16.2856	10.3348	20.928			TEC	predicted gene, 37666 [Source:MGI Symbol;Acc:MGI:5610894]
ENSMUSG00000106515	4.0378	3.43717	1.47421	2.33153	0.0197252	0.0504594	0	0	0	0.775743	0	15.3276	3.44493	0.747428			lncRNA	predicted gene, 30382 [Source:MGI Symbol;Acc:MGI:5589541]
ENSMUSG00000045757	33.067	-0.802623	0.344256	-2.33147	0.0197284	0.0504612	50.8241	13.14	41.9894	26.3753	26.7036	23.9494	17.9136	23.1703	Zfp764	233893	protein_coding	zinc finger protein 764 [Source:MGI Symbol;Acc:MGI:2443580]
ENSMUSG00000041544	116.421	-0.429087	0.184064	-2.33118	0.0197436	0.0504869	81.5104	48.1801	116.912	120.24	70.2205	90.0499	79.9223	78.4799	Disp3	242748	protein_coding	dispatched RND transporter family member 3 [Source:MGI Symbol;Acc:MGI:2444403]
ENSMUSG00000047284	598.591	-0.19856	0.0851753	-2.33119	0.0197432	0.0504869	628.109	652.622	681.71	665.587	565.72	562.333	551.189	594.205	Neurl4	216860	protein_coding	neuralized E3 ubiquitin protein ligase 4 [Source:MGI Symbol;Acc:MGI:1921092]
ENSMUSG00000028251	94.7695	-0.552935	0.23723	-2.33079	0.0197642	0.050533	112.197	74.4602	70.8056	88.4347	37.5828	77.5962	64.0757	68.7633	Tstd3	77032	protein_coding	thiosulfate sulfurtransferase (rhodanese)-like domain containing 3 [Source:MGI Symbol;Acc:MGI:1924282]
ENSMUSG00000051065	203.864	-0.373917	0.160451	-2.33042	0.0197842	0.0505776	248.367	271.561	206.653	289.352	178.024	212.671	172.935	204.048	Mb21d2	239796	protein_coding	Mab-21 domain containing 2 [Source:MGI Symbol;Acc:MGI:1917028]
ENSMUSG00000023106	566.523	0.263718	0.113187	2.32994	0.0198096	0.0506293	550.435	578.162	552.448	496.475	701.216	679.206	529.141	643.535	Denr	68184	protein_coding	density-regulated protein [Source:MGI Symbol;Acc:MGI:1915434]
ENSMUSG00000035606	75.1113	0.698379	0.299742	2.32994	0.0198095	0.0506293	21.0968	26.2801	36.2261	50.4233	78.1326	38.3191	55.1189	56.0571	Ky	16716	protein_coding	kyphoscoliosis peptidase [Source:MGI Symbol;Acc:MGI:96709]
ENSMUSG00000050930	113.057	0.484197	0.207831	2.32976	0.0198188	0.0506463	108.361	26.2801	120.205	86.1075	141.43	152.318	143.309	127.063	Map10	74393	protein_coding	microtubule-associated protein 10 [Source:MGI Symbol;Acc:MGI:1921643]
ENSMUSG00000000167	191.615	0.355302	0.152555	2.329	0.0198588	0.050742	203.296	135.78	169.604	142.737	267.036	201.175	197.739	217.501	Pih1d2	72614	protein_coding	PIH1 domain containing 2 [Source:MGI Symbol;Acc:MGI:1919864]
ENSMUSG00000107556	56.9016	-0.684998	0.294144	-2.32878	0.0198706	0.0507655	51.7831	105.12	55.9858	60.5079	46.484	41.193	28.2484	28.4023			TEC	predicted gene, 44237 [Source:MGI Symbol;Acc:MGI:5690629]
ENSMUSG00000038225	74.85	-0.541236	0.232438	-2.32852	0.0198845	0.0507946	68.0851	56.9402	90.5653	65.1624	49.451	43.109	61.3197	49.3302	Primpol	408022	protein_coding	primase and polymerase (DNA-directed) [Source:MGI Symbol;Acc:MGI:3603756]
ENSMUSG00000028776	31.7342	-0.849673	0.364923	-2.32836	0.019893	0.0508096	37.3989	43.8001	32.1095	50.4233	12.8573	23.9494	28.2484	22.4228	Tinagl1	94242	protein_coding	tubulointerstitial nephritis antigen-like 1 [Source:MGI Symbol;Acc:MGI:2137617]
ENSMUSG00000049555	76.6732	-0.579648	0.248975	-2.32814	0.0199046	0.0508326	72.8799	65.7002	69.1589	39.5629	45.4949	29.6973	43.4061	42.6034	Tmie	20776	protein_coding	transmembrane inner ear [Source:MGI Symbol;Acc:MGI:2159400]
ENSMUSG00000031903	80.5707	-0.582809	0.250366	-2.32783	0.0199212	0.0508684	58.4957	61.3202	97.9752	63.6109	29.6706	39.2771	64.7647	59.0468	Pla2g15	192654	protein_coding	phospholipase A2, group XV [Source:MGI Symbol;Acc:MGI:2178076]
ENSMUSG00000001751	247.886	-0.336903	0.144741	-2.32763	0.019932	0.0508894	254.121	284.701	274.989	249.789	167.144	177.226	251.48	229.46	Naglu	27419	protein_coding	alpha-N-acetylglucosaminidase (Sanfilippo disease IIIB) [Source:MGI Symbol;Acc:MGI:1351641]
ENSMUSG00000029096	112.102	-0.447047	0.192083	-2.32736	0.019946	0.0509165	96.8535	91.9803	119.381	107.828	95.935	80.4701	74.4105	67.2685	Htra3	78558	protein_coding	HtrA serine peptidase 3 [Source:MGI Symbol;Acc:MGI:1925808]
ENSMUSG00000010110	610.115	0.210883	0.0906117	2.32733	0.0199478	0.0509165	546.599	661.382	589.498	586.462	639.896	584.366	731.703	683.896	Stx5a	56389	protein_coding	syntaxin 5A [Source:MGI Symbol;Acc:MGI:1928483]
ENSMUSG00000106867	36.2784	0.918722	0.394779	2.32718	0.0199557	0.0509284	8.63051	30.6601	20.583	21.7208	43.5169	19.1596	25.4925	39.6137			TEC	predicted gene 43800 [Source:MGI Symbol;Acc:MGI:5663937]
ENSMUSG00000091449	9.1876	1.48678	0.638884	2.32714	0.0199576	0.0509284	2.87684	4.38001	4.1166	6.98169	14.8353	12.4537	10.3348	14.2011	Gm10269	100040823	processed_pseudogene	predicted gene 10269 [Source:MGI Symbol;Acc:MGI:3642381]
ENSMUSG00000078185	1610.54	0.172532	0.0741591	2.3265	0.0199916	0.0510072	1857.48	1839.61	1780.02	1715.94	1913.75	2026.12	2183.4	1879.78	Chml	12663	protein_coding	choroideremia-like [Source:MGI Symbol;Acc:MGI:101913]
ENSMUSG00000028884	144.54	0.397871	0.171023	2.32642	0.0199962	0.0510072	163.98	140.16	116.912	129.549	194.837	175.31	167.424	160.697	Rpa2	19891	protein_coding	replication protein A2 [Source:MGI Symbol;Acc:MGI:1339939]
ENSMUSG00000106169	3.6246	3.36979	1.44849	2.32642	0.0199962	0.0510072	0	4.38001	0.823321	0	3.95608	1.91596	4.8229	2.98971	Mir6948	102466771	miRNA	microRNA 6948 [Source:MGI Symbol;Acc:MGI:5562742]
ENSMUSG00000034653	776.62	-0.183889	0.0790703	-2.32564	0.0200377	0.0511063	865.928	981.123	875.19	906.068	723.963	809.491	742.727	828.15	Ythdc2	240255	protein_coding	YTH domain containing 2 [Source:MGI Symbol;Acc:MGI:2448561]
ENSMUSG00000007476	671.221	-0.251147	0.108025	-2.32491	0.020077	0.0511802	763.321	740.222	881.776	829.269	626.05	574.787	748.927	778.072	Lrrc8a	241296	protein_coding	leucine rich repeat containing 8A VRAC subunit A [Source:MGI Symbol;Acc:MGI:2652847]
ENSMUSG00000053192	337.819	-0.282099	0.121337	-2.32492	0.0200763	0.0511802	308.78	363.541	337.561	448.379	290.772	319.965	292.819	290.002	Mllt11	56772	protein_coding	myeloid/lymphoid or mixed-lineage leukemia; translocated to, 11 [Source:MGI Symbol;Acc:MGI:1929671]
ENSMUSG00000000416	640.311	0.217316	0.0934675	2.32504	0.0200698	0.0511802	523.584	543.122	445.416	517.42	609.237	629.391	516.739	556.086	Cttnbp2	30785	protein_coding	cortactin binding protein 2 [Source:MGI Symbol;Acc:MGI:1353467]
ENSMUSG00000036395	369.355	-0.242854	0.104456	-2.32495	0.0200747	0.0511802	397.962	372.301	474.233	435.967	387.696	303.679	390.655	371.472	Glb1l2	244757	protein_coding	galactosidase, beta 1-like 2 [Source:MGI Symbol;Acc:MGI:2388283]
ENSMUSG00000027715	594.666	0.247768	0.106577	2.32478	0.0200836	0.0511902	501.529	494.941	563.975	650.072	657.699	681.122	646.269	671.937	Ccna2	12428	protein_coding	cyclin A2 [Source:MGI Symbol;Acc:MGI:108069]
ENSMUSG00000053604	138.484	0.420761	0.181067	2.32378	0.0201373	0.0513207	155.349	118.26	142.434	137.306	247.255	153.276	195.672	202.553	Rpia	19895	protein_coding	ribose 5-phosphate isomerase A [Source:MGI Symbol;Acc:MGI:103254]
ENSMUSG00000025468	12.5115	1.36194	0.586134	2.3236	0.0201471	0.0513389	7.67157	13.14	4.1166	11.6361	26.7036	23.9494	24.8035	8.2217	Caly	68566	protein_coding	calcyon neuron-specific vesicular protein [Source:MGI Symbol;Acc:MGI:1915816]
ENSMUSG00000119992	48.7095	0.730238	0.314326	2.32319	0.0201691	0.0513884	39.3168	52.5602	24.6996	46.5446	61.3193	83.344	44.7841	70.2582			lncRNA	predicted gene, 34632 [Source:MGI Symbol;Acc:MGI:5593791]
ENSMUSG00000020728	223.884	0.348434	0.150015	2.32267	0.0201971	0.0514529	232.065	170.821	187.717	139.634	299.673	218.419	193.605	215.259	Cep112	76380	protein_coding	centrosomal protein 112 [Source:MGI Symbol;Acc:MGI:1923673]
ENSMUSG00000028617	562.929	-0.233473	0.100544	-2.3221	0.0202277	0.051511	633.863	621.962	554.918	673.345	504.401	466.535	567.035	577.762	Lrrc42	77809	protein_coding	leucine rich repeat containing 42 [Source:MGI Symbol;Acc:MGI:1925059]
ENSMUSG00000072640	101.405	-0.484681	0.208723	-2.32212	0.0202263	0.051511	108.361	96.3603	88.0953	90.7619	58.3522	83.344	74.4105	63.5314	Lyrm9	66274	protein_coding	LYR motif containing 9 [Source:MGI Symbol;Acc:MGI:1913524]
ENSMUSG00000024818	85.9312	0.626356	0.269728	2.32218	0.0202233	0.051511	61.3725	61.3202	107.032	48.0961	105.825	104.42	135.041	109.872	Slc25a45	107375	protein_coding	solute carrier family 25, member 45 [Source:MGI Symbol;Acc:MGI:2147731]
ENSMUSG00000059183	108.45	-0.42867	0.18461	-2.32203	0.0202314	0.0515138	120.827	87.6003	97.9752	121.792	86.0448	81.4281	84.0563	86.7016	Mtfmt	69606	protein_coding	mitochondrial methionyl-tRNA formyltransferase [Source:MGI Symbol;Acc:MGI:1916856]
ENSMUSG00000120664	7.35294	1.84478	0.794611	2.32161	0.0202537	0.0515632	0.958946	0	5.76324	3.87871	10.8792	7.66382	6.88986	20.1805			lncRNA	predicted gene, 56688 [Source:MGI Symbol;Acc:MGI:7337290]
ENSMUSG00000108456	18.0238	1.07996	0.465188	2.32156	0.0202566	0.0515632	11.5073	13.14	9.87985	9.30891	14.8353	25.8654	30.3154	17.9383	4732496C06Rik	319685	lncRNA	RIKEN cDNA 4732496C06 gene [Source:MGI Symbol;Acc:MGI:2442534]
ENSMUSG00000057246	17.0199	-1.20271	0.518069	-2.32152	0.0202586	0.0515632	32.6042	17.5201	6.58657	23.2723	8.90119	4.78989	9.6458	11.9588	Tsbp1	407788	protein_coding	testis expressed basic protein 1 [Source:MGI Symbol;Acc:MGI:3039565]
ENSMUSG00000005102	522.177	-0.222936	0.0960374	-2.32135	0.0202681	0.0515781	481.391	560.642	562.328	536.814	465.829	435.88	426.482	479.849	Eif2ak4	27103	protein_coding	eukaryotic translation initiation factor 2 alpha kinase 4 [Source:MGI Symbol;Acc:MGI:1353427]
ENSMUSG00000110649	48.858	0.754703	0.325118	2.32132	0.0202697	0.0515781	60.4136	26.2801	30.4629	25.5995	77.1436	96.7557	48.918	32.8868			transcribed_unprocessed_pseudogene	predicted gene, 40466 [Source:MGI Symbol;Acc:MGI:5623351]
ENSMUSG00000028214	1207.16	0.193379	0.0833096	2.32121	0.0202753	0.0515856	1538.15	1392.84	1599.71	1467.71	1785.18	1756.93	1728.67	1732.54	Gem	14579	protein_coding	GTP binding protein overexpressed in skeletal muscle [Source:MGI Symbol;Acc:MGI:99844]
ENSMUSG00000042532	22.5202	-0.912381	0.39311	-2.32093	0.0202905	0.0516175	58.4957	30.6601	23.053	31.0297	21.7585	13.4117	19.2916	24.6651	Golga7b	71146	protein_coding	golgin A7B [Source:MGI Symbol;Acc:MGI:1918396]
ENSMUSG00000026205	9.09092	3.8566	1.66176	2.32079	0.020298	0.0516301	0	0	7.40989	0	23.7365	20.1175	37.2052	14.9486	Slc23a3	22626	protein_coding	solute carrier family 23 (nucleobase transporters), member 3 [Source:MGI Symbol;Acc:MGI:104516]
ENSMUSG00000107115	42.9804	-0.719516	0.310114	-2.32017	0.0203316	0.0517089	65.2083	52.5602	50.2226	42.6659	19.7804	44.067	28.9374	38.1188			TEC	predicted gene 43052 [Source:MGI Symbol;Acc:MGI:5663189]
ENSMUSG00000093930	11707.9	0.111439	0.0480378	2.31981	0.0203512	0.0517519	11046.1	11821.7	12273.2	11680.4	11754.5	13373.4	12020.7	13260.1	Hmgcs1	208715	protein_coding	3-hydroxy-3-methylglutaryl-Coenzyme A synthase 1 [Source:MGI Symbol;Acc:MGI:107592]
ENSMUSG00000075538	22.4444	1.16127	0.500656	2.31951	0.0203676	0.0517856	14.3842	13.14	4.1166	2.32723	21.7585	11.4957	11.7128	12.7063			lncRNA	predicted gene 10855 [Source:MGI Symbol;Acc:MGI:3641819]
ENSMUSG00000079415	25.3027	1.00627	0.433835	2.31947	0.0203697	0.0517856	21.0968	13.14	9.05653	12.4119	28.6816	23.9494	37.2052	25.4125	Cntf	12803	protein_coding	ciliary neurotrophic factor [Source:MGI Symbol;Acc:MGI:88439]
ENSMUSG00000048878	450.144	-0.259885	0.112107	-2.31819	0.020439	0.0519551	406.593	354.781	394.371	382.441	364.949	314.217	299.02	350.544	Hexim1	192231	protein_coding	hexamethylene bis-acetamide inducible 1 [Source:MGI Symbol;Acc:MGI:2385923]
ENSMUSG00000120675	14.485	1.46976	0.634174	2.31759	0.0204715	0.052031	6.71262	4.38001	9.05653	6.98169	18.7914	14.3697	28.2484	14.2011			lncRNA	predicted gene, 38882 [Source:MGI Symbol;Acc:MGI:5621767]
ENSMUSG00000031383	3.18839	-3.29247	1.42078	-2.31736	0.0204839	0.0520559	1.91789	0	10.7032	5.4302	0	0	0	2.24228	Dusp9	75590	protein_coding	dual specificity phosphatase 9 [Source:MGI Symbol;Acc:MGI:2387107]
ENSMUSG00000032245	99.7357	-0.469776	0.202725	-2.31731	0.0204869	0.0520568	118.909	65.7002	113.618	102.398	107.803	48.8569	97.147	81.4696	Cln6	76524	protein_coding	ceroid-lipofuscinosis, neuronal 6 [Source:MGI Symbol;Acc:MGI:2159324]
ENSMUSG00000031371	213.108	-0.307174	0.132567	-2.31712	0.0204973	0.0520765	210.968	240.901	238.763	223.414	166.155	184.89	182.581	198.816	Haus7	73738	protein_coding	HAUS augmin-like complex, subunit 7 [Source:MGI Symbol;Acc:MGI:1920988]
ENSMUSG00000030322	255.767	0.305117	0.131692	2.31691	0.0205088	0.052099	163.021	175.201	163.841	164.457	211.65	198.301	181.203	211.522	Mbd4	17193	protein_coding	methyl-CpG binding domain protein 4 [Source:MGI Symbol;Acc:MGI:1333850]
ENSMUSG00000040808	7.89652	1.73466	0.748864	2.31638	0.0205373	0.0521647	3.83578	0	2.46996	2.32723	12.8573	10.5378	8.26783	8.96913	S100g	12309	protein_coding	S100 calcium binding protein G [Source:MGI Symbol;Acc:MGI:104528]
ENSMUSG00000107955	96.3744	-0.501883	0.216683	-2.31621	0.0205471	0.0521828	118.909	17.5201	129.261	112.483	66.2644	75.6802	90.9461	100.903			TEC	predicted gene, 44027 [Source:MGI Symbol;Acc:MGI:5690419]
ENSMUSG00000029754	14.2866	-1.26584	0.5466	-2.31584	0.0205672	0.0522273	15.3431	8.76003	31.2862	20.1693	13.8463	9.57978	6.20087	4.48457	Dlx6	13396	protein_coding	distal-less homeobox 6 [Source:MGI Symbol;Acc:MGI:101927]
ENSMUSG00000071253	408.619	-0.257355	0.111141	-2.31556	0.0205821	0.0522583	413.306	420.481	448.71	442.173	310.552	387.023	394.789	361.755	Slc25a16	73132	protein_coding	solute carrier family 25 (mitochondrial carrier, Graves disease autoantigen), member 16 [Source:MGI Symbol;Acc:MGI:1920382]
ENSMUSG00000104283	4.41586	2.62274	1.13307	2.31471	0.0206287	0.0523699	0	0	0.823321	3.10297	4.9451	4.78989	6.88986	12.7063			lncRNA	predicted gene, 37459 [Source:MGI Symbol;Acc:MGI:5610687]
ENSMUSG00000004849	368.686	-0.248085	0.107181	-2.31464	0.0206324	0.0523725	446.869	442.381	401.78	362.272	342.201	318.049	370.674	327.373	Ap1s1	11769	protein_coding	adaptor protein complex AP-1, sigma 1 [Source:MGI Symbol;Acc:MGI:1098244]
ENSMUSG00000037731	8.49325	-1.65719	0.715993	-2.31453	0.0206385	0.0523744	12.4663	8.76003	9.05653	6.98169	1.97804	1.91596	2.06696	5.97942	Themis2	230787	protein_coding	thymocyte selection associated family member 2 [Source:MGI Symbol;Acc:MGI:2446213]
ENSMUSG00000029561	3960.36	-0.872688	0.37704	-2.31458	0.020636	0.0523744	5175.43	4550.83	4632.83	4610.24	1014.74	3943.04	3058.41	3488.24	Oasl2	23962	protein_coding	2'-5' oligoadenylate synthetase-like 2 [Source:MGI Symbol;Acc:MGI:1344390]
ENSMUSG00000036872	351.284	-0.28345	0.122476	-2.31433	0.0206496	0.052396	388.373	481.801	604.317	501.13	376.817	361.158	456.798	405.106	Abcc12	244562	protein_coding	ATP-binding cassette, sub-family C member 12 [Source:MGI Symbol;Acc:MGI:2441679]
ENSMUSG00000013415	4.52976	-2.84458	1.22923	-2.31411	0.0206615	0.0524193	5.75367	8.76003	1.64664	4.65446	0	0	0.688986	1.49486	Igf2bp1	140486	protein_coding	insulin-like growth factor 2 mRNA binding protein 1 [Source:MGI Symbol;Acc:MGI:1890357]
ENSMUSG00000108268	66.9116	-0.540481	0.233643	-2.31328	0.0207073	0.0525287	73.8388	35.0401	97.9752	79.9015	51.4291	66.1005	52.3629	64.2788			TEC	predicted gene, 44187 [Source:MGI Symbol;Acc:MGI:5690579]
ENSMUSG00000114470	5.4865	-2.71195	1.1724	-2.31315	0.0207143	0.0525398	7.67157	8.76003	4.1166	1.55149	1.97804	0	0	0.747428			protein_coding	predicted gene, 49395 [Source:MGI Symbol;Acc:MGI:6121627]
ENSMUSG00000024613	468.138	0.233404	0.100928	2.31258	0.0207459	0.0526132	516.872	389.821	495.639	420.453	650.776	501.022	560.834	563.56	Tcof1	21453	protein_coding	treacle ribosome biogenesis factor 1 [Source:MGI Symbol;Acc:MGI:892003]
ENSMUSG00000084987	13.1382	1.20471	0.520963	2.31246	0.0207522	0.0526224	13.4252	4.38001	4.93992	8.53317	25.7145	22.0335	15.8467	15.696			lncRNA	predicted gene 13134 [Source:MGI Symbol;Acc:MGI:3650641]
ENSMUSG00000037458	7112.35	-0.146378	0.0633033	-2.31232	0.02076	0.0526354	8021.58	7976	7353.9	7547.2	6666.99	7451.15	6605.31	6879.32	Azin1	54375	protein_coding	antizyme inhibitor 1 [Source:MGI Symbol;Acc:MGI:1859169]
ENSMUSG00000040543	63.9095	0.659146	0.285144	2.31163	0.0207983	0.0527258	67.1262	39.4201	44.4593	27.9267	68.2424	73.7643	51.6739	98.6605	Pitpnm3	327958	protein_coding	PITPNM family member 3 [Source:MGI Symbol;Acc:MGI:2685726]
ENSMUSG00000026820	720.748	0.198843	0.0860252	2.31145	0.020808	0.0527435	806.473	797.162	871.897	774.191	887.152	952.23	955.623	961.192	Ptges2	96979	protein_coding	prostaglandin E synthase 2 [Source:MGI Symbol;Acc:MGI:1917592]
ENSMUSG00002075247	10.9375	1.65742	0.71713	2.31118	0.020823	0.0527747	0	13.14	7.40989	14.7391	17.8024	11.4957	17.2246	23.9177			misc_RNA	predicted gene, 54428 [Source:MGI Symbol;Acc:MGI:6845336]
ENSMUSG00000100619	35.2267	-0.784762	0.339562	-2.3111	0.0208273	0.0527788	57.5367	26.2801	38.6961	41.1144	23.7365	19.1596	37.2052	23.9177			unprocessed_pseudogene	predicted gene 8446 [Source:MGI Symbol;Acc:MGI:3645802]
ENSMUSG00000068335	37.7589	-0.706792	0.305849	-2.31092	0.0208375	0.052798	51.7831	35.0401	58.4558	48.8718	24.7255	42.151	31.0044	34.3817	Dok1	13448	protein_coding	docking protein 1 [Source:MGI Symbol;Acc:MGI:893587]
ENSMUSG00000040919	5.37099	2.28314	0.988036	2.31079	0.0208446	0.0528091	0.958946	0	3.29328	0.775743	3.95608	1.91596	17.2246	14.2011	4930505A04Rik	75087	protein_coding	RIKEN cDNA 4930505A04 gene [Source:MGI Symbol;Acc:MGI:1922337]
ENSMUSG00000085213	13.6218	1.32623	0.573989	2.31055	0.0208575	0.052835	15.3431	4.38001	6.58657	6.98169	22.7475	20.1175	22.7365	22.4228			lncRNA	predicted gene 13091 [Source:MGI Symbol;Acc:MGI:3649653]
ENSMUSG00000013155	89.557	0.541314	0.234295	2.31039	0.0208664	0.0528508	69.0441	131.4	63.3957	86.8832	139.452	91.9658	126.084	76.2376	Enkd1	102124	protein_coding	enkurin domain containing 1 [Source:MGI Symbol;Acc:MGI:2142593]
ENSMUSG00000039753	1960.99	-0.141493	0.0612481	-2.31017	0.020879	0.0528759	2250.65	2023.57	2101.94	2182.16	2053.21	2014.63	1914.69	1914.91	Fbxl5	242960	protein_coding	F-box and leucine-rich repeat protein 5 [Source:MGI Symbol;Acc:MGI:2152883]
ENSMUSG00000026672	637.214	-0.206638	0.089489	-2.30909	0.0209387	0.0530203	919.629	740.222	666.89	711.356	777.37	698.366	616.642	575.519	Optn	71648	protein_coding	optineurin [Source:MGI Symbol;Acc:MGI:1918898]
ENSMUSG00000035455	121.531	0.485284	0.210189	2.3088	0.0209546	0.0530539	93.9767	91.9803	99.6218	133.428	129.562	154.234	111.616	190.594	Fignl1	60530	protein_coding	fidgetin-like 1 [Source:MGI Symbol;Acc:MGI:1890648]
ENSMUSG00000048721	12.6752	-1.29339	0.560243	-2.30863	0.0209641	0.0530709	21.0968	4.38001	13.9965	8.53317	6.92314	3.83191	8.95681	3.73714	Fndc9	320116	protein_coding	fibronectin type III domain containing 9 [Source:MGI Symbol;Acc:MGI:2443410]
ENSMUSG00000101462	6.87605	1.94665	0.843638	2.30745	0.0210299	0.0532307	0	0	6.58657	4.65446	21.7585	9.57978	6.20087	12.7063			transcribed_processed_pseudogene	predicted gene 3052 [Source:MGI Symbol;Acc:MGI:3781230]
ENSMUSG00000054434	79.5671	0.505848	0.21927	2.30697	0.0210567	0.0532917	61.3725	48.1801	65.8657	55.0777	86.0448	98.6717	90.2571	73.9953	Tmem120b	330189	protein_coding	transmembrane protein 120B [Source:MGI Symbol;Acc:MGI:3603158]
ENSMUSG00000077714	42.4762	0.759354	0.329168	2.30689	0.0210609	0.0532935	23.9736	65.7002	43.636	34.1327	40.5498	51.7308	59.2528	82.217	Snord17	100313519	snoRNA	small nucleolar RNA, C/D box 17 [Source:MGI Symbol;Acc:MGI:3819523]
ENSMUSG00000033126	45.1143	0.717435	0.311001	2.30686	0.0210628	0.0532935	24.9326	17.5201	32.9328	35.6842	55.3852	37.3611	52.3629	57.5519	Ybey	216119	protein_coding	ybeY metallopeptidase [Source:MGI Symbol;Acc:MGI:2656825]
ENSMUSG00000099045	5.83927	-2.08737	0.905035	-2.3064	0.0210883	0.0533513	7.67157	4.38001	9.87985	7.75743	2.96706	1.91596	0.688986	3.73714	Mir6374	102465194	miRNA	microRNA 6374 [Source:MGI Symbol;Acc:MGI:5530674]
ENSMUSG00000034152	1748.96	0.133167	0.0577421	2.30624	0.0210971	0.0533667	1808.57	1879.03	1657.34	1609.67	1991.89	1850.81	1813.41	1790.09	Exoc3	211446	protein_coding	exocyst complex component 3 [Source:MGI Symbol;Acc:MGI:2443972]
ENSMUSG00000104081	33.2304	0.861804	0.373759	2.30577	0.0211234	0.0534262	16.3021	21.9001	10.7032	24.048	39.5608	22.0335	37.8942	25.4125			TEC	predicted gene, 38278 [Source:MGI Symbol;Acc:MGI:5611506]
ENSMUSG00000037446	8.62549	-2.10201	0.911659	-2.3057	0.0211274	0.0534296	12.4663	26.2801	3.29328	6.20594	0.989021	5.74787	0	0.747428	Tulp1	22157	protein_coding	TUB like protein 1 [Source:MGI Symbol;Acc:MGI:109571]
ENSMUSG00000026637	84.028	-0.474145	0.205773	-2.30421	0.0212106	0.0536263	109.32	135.78	86.4487	86.8832	79.1217	73.7643	64.0757	56.0571	Traf5	22033	protein_coding	TNF receptor-associated factor 5 [Source:MGI Symbol;Acc:MGI:107548]
ENSMUSG00000040003	1296.9	0.173793	0.0754235	2.30423	0.0212096	0.0536263	1350.2	1059.96	1083.49	1131.03	1322.32	1452.29	1249.13	1349.11	Magi2	50791	protein_coding	membrane associated guanylate kinase, WW and PDZ domain containing 2 [Source:MGI Symbol;Acc:MGI:1354953]
ENSMUSG00000042428	326.764	-0.261727	0.113591	-2.30412	0.0212158	0.0536324	298.232	293.461	279.106	281.595	257.145	250.032	236.322	221.239	Mgat3	17309	protein_coding	mannoside acetylglucosaminyltransferase 3 [Source:MGI Symbol;Acc:MGI:104532]
ENSMUSG00000062609	6.73847	1.76049	0.764191	2.30373	0.0212377	0.053681	0.958946	0	9.05653	4.65446	8.90119	17.2436	11.7128	12.7063	Kcnj15	16516	protein_coding	potassium inwardly-rectifying channel, subfamily J, member 15 [Source:MGI Symbol;Acc:MGI:1310000]
ENSMUSG00000027822	337.458	-0.270917	0.117606	-2.3036	0.0212452	0.0536917	297.273	367.921	373.788	411.144	255.167	278.771	341.048	301.961	Slc33a1	11416	protein_coding	solute carrier family 33 (acetyl-CoA transporter), member 1 [Source:MGI Symbol;Acc:MGI:1332247]
ENSMUSG00000105584	12.5967	-1.43434	0.622664	-2.30356	0.0212474	0.0536917	12.4663	30.6601	11.5265	34.1327	4.9451	4.78989	3.44493	15.696			TEC	predicted gene 42588 [Source:MGI Symbol;Acc:MGI:5662725]
ENSMUSG00000113343	13.2921	-1.47142	0.638858	-2.30321	0.0212673	0.053735	6.71262	13.14	7.40989	21.7208	5.93412	5.74787	1.37797	3.73714			lncRNA	predicted gene, 34923 [Source:MGI Symbol;Acc:MGI:5594082]
ENSMUSG00000043017	12.7009	-1.25957	0.546922	-2.30301	0.0212783	0.0537561	28.7684	13.14	35.4028	25.5995	7.91217	12.4537	8.95681	17.1908	Ptgir	19222	protein_coding	prostaglandin I receptor (IP) [Source:MGI Symbol;Acc:MGI:99535]
ENSMUSG00000056031	32.3751	0.920538	0.399729	2.3029	0.0212842	0.053764	26.8505	39.4201	15.6431	17.8421	22.7475	58.4366	39.9612	29.8971			lncRNA	RIKEN cDNA 9330154J02 gene [Source:MGI Symbol;Acc:MGI:3045244]
ENSMUSG00000040594	147.403	-0.390347	0.169535	-2.30245	0.0213098	0.0538149	148.637	127.02	161.371	153.597	111.759	127.411	98.525	129.305	Ranbp17	66011	protein_coding	RAN binding protein 17 [Source:MGI Symbol;Acc:MGI:1929706]
ENSMUSG00000114153	77.7366	-0.506794	0.22011	-2.30246	0.0213091	0.0538149	67.1262	83.2202	91.3886	128.773	49.451	86.218	59.2528	71.7531			TEC	predicted gene, 48692 [Source:MGI Symbol;Acc:MGI:6098321]
ENSMUSG00000036196	4.67721	2.42644	1.05476	2.30046	0.0214223	0.054092	2.87684	0	2.46996	0.775743	6.92314	11.4957	17.9136	9.71656	Slc26a8	224661	protein_coding	solute carrier family 26, member 8 [Source:MGI Symbol;Acc:MGI:2385046]
ENSMUSG00000105877	27.9312	-0.923594	0.401567	-2.29997	0.0214498	0.0541544	38.3578	17.5201	21.4063	38.7871	11.8682	20.1175	24.1145	11.9588			TEC	predicted gene 42479 [Source:MGI Symbol;Acc:MGI:5662616]
ENSMUSG00000111333	7.06664	2.32628	1.01154	2.29975	0.0214625	0.0541754	0	0	0	3.87871	5.93412	8.6218	5.51189	2.98971			processed_pseudogene	predicted gene, 48670 [Source:MGI Symbol;Acc:MGI:6098288]
ENSMUSG00000039568	170.396	-0.414549	0.18026	-2.29973	0.0214635	0.0541754	149.596	258.421	137.495	171.439	105.825	114.957	112.994	134.537	Ubald1	207740	protein_coding	UBA-like domain containing 1 [Source:MGI Symbol;Acc:MGI:1916255]
ENSMUSG00000039509	330.579	0.264206	0.114902	2.2994	0.0214821	0.0542153	288.643	315.361	321.918	338.224	399.564	373.611	372.741	387.915	Nup133	234865	protein_coding	nucleoporin 133 [Source:MGI Symbol;Acc:MGI:2442620]
ENSMUSG00000078851	81.4351	0.531056	0.231059	2.29836	0.0215414	0.054358	65.2083	61.3202	66.689	64.3867	114.726	107.293	98.525	70.2582	H2ac25	319162	protein_coding	H2A clustered histone 25 [Source:MGI Symbol;Acc:MGI:2448458]
ENSMUSG00000038274	82.3706	0.525796	0.228782	2.29825	0.0215478	0.0543672	70.962	52.5602	83.1554	78.35	92.9679	134.117	96.458	107.63	Fau	14109	protein_coding	FAU ubiquitin like and ribosomal protein S30 fusion [Source:MGI Symbol;Acc:MGI:102547]
ENSMUSG00000017548	1938.83	0.143658	0.0625176	2.29788	0.0215687	0.0544129	1996.52	2251.33	1790.72	1911.43	2166.94	2174.61	2091.76	1979.94	Suz12	52615	protein_coding	SUZ12 polycomb repressive complex 2 subunit [Source:MGI Symbol;Acc:MGI:1261758]
ENSMUSG00000058230	4808.14	0.118944	0.0517644	2.29779	0.0215736	0.0544141	4452.38	4909.99	4934.16	5050.09	5097.41	5049.5	5377.53	5346.35	Arhgap35	232906	protein_coding	Rho GTPase activating protein 35 [Source:MGI Symbol;Acc:MGI:1929494]
ENSMUSG00000117538	33.436	-0.755624	0.32885	-2.29777	0.0215747	0.0544141	46.9883	30.6601	45.2826	56.6292	32.6377	28.7393	26.8704	29.1497			TEC	predicted gene, 50008 [Source:MGI Symbol;Acc:MGI:6275293]
ENSMUSG00000054196	28.074	-0.998178	0.434452	-2.29755	0.0215871	0.0544386	31.6452	21.9001	40.3427	17.0663	6.92314	10.5378	19.2916	22.4228	Cthrc1	68588	protein_coding	collagen triple helix repeat containing 1 [Source:MGI Symbol;Acc:MGI:1915838]
ENSMUSG00000110407	5.07748	2.52316	1.09834	2.29724	0.021605	0.0544767	0	4.38001	0	6.20594	10.8792	6.70584	14.4687	11.2114			processed_pseudogene	predicted gene 45454 [Source:MGI Symbol;Acc:MGI:5791290]
ENSMUSG00000032352	223.242	0.317915	0.1384	2.29708	0.0216144	0.0544934	215.763	188.341	153.961	184.627	238.354	230.873	245.279	210.027	Lrrc1	214345	protein_coding	leucine rich repeat containing 1 [Source:MGI Symbol;Acc:MGI:2442313]
ENSMUSG00000086040	12.5126	-1.30053	0.566382	-2.2962	0.0216644	0.0546083	25.8915	13.14	9.05653	13.9634	4.9451	4.78989	6.20087	8.96913	Wipf3	330319	protein_coding	WAS/WASL interacting protein family, member 3 [Source:MGI Symbol;Acc:MGI:3044681]
ENSMUSG00000116832	189.966	-0.328426	0.143031	-2.29618	0.0216655	0.0546083	227.27	249.661	218.18	248.238	159.232	206.923	169.49	215.259			TEC	predicted gene, 49658 [Source:MGI Symbol;Acc:MGI:6215094]
ENSMUSG00000104649	11.5903	1.30475	0.568371	2.29559	0.0216991	0.0546858	5.75367	0	7.40989	11.6361	25.7145	14.3697	20.6696	24.6651			unprocessed_pseudogene	predicted gene 43712 [Source:MGI Symbol;Acc:MGI:5663849]
ENSMUSG00000085049	13.2228	1.21506	0.529343	2.29541	0.0217097	0.0547058	13.4252	8.76003	7.40989	7.75743	22.7475	18.2016	22.7365	27.6548	Parvaos	102636183	lncRNA	parvin, alpha, opposite strand [Source:MGI Symbol;Acc:MGI:2445046]
ENSMUSG00000017723	4.50942	-2.43335	1.06032	-2.29492	0.0217374	0.0547685	1.91789	0	7.40989	10.8604	2.96706	0	1.37797	0.747428	Wfdc2	67701	protein_coding	WAP four-disulfide core domain 2 [Source:MGI Symbol;Acc:MGI:1914951]
ENSMUSG00000115969	15.5964	1.13228	0.493401	2.29485	0.0217415	0.0547717	7.67157	8.76003	9.87985	10.8604	18.7914	17.2436	17.9136	29.8971			lncRNA	predicted gene, 46519 [Source:MGI Symbol;Acc:MGI:5826156]
ENSMUSG00000080538	4.75742	2.28164	0.994444	2.29438	0.0217684	0.0548291	0.958946	13.14	1.64664	1.55149	8.90119	6.70584	5.51189	7.47428	Gm25541	115489638	snRNA	predicted gene, 25541 [Source:MGI Symbol;Acc:MGI:5455318]
ENSMUSG00000020308	91.4693	-0.510914	0.222682	-2.29436	0.0217698	0.0548291	103.566	109.5	99.6218	101.622	57.3632	86.218	80.6113	70.2582	Tpgs1	110012	protein_coding	tubulin polyglutamylase complex subunit 1 [Source:MGI Symbol;Acc:MGI:106618]
ENSMUSG00000086496	67.0006	-0.647265	0.28212	-2.29429	0.0217738	0.0548322	46.9883	56.9402	74.0989	141.185	43.5169	40.2351	59.2528	66.5211	Gm14204	100045469	lncRNA	predicted gene 14204 [Source:MGI Symbol;Acc:MGI:3651576]
ENSMUSG00000038172	862.649	-0.198384	0.086483	-2.29391	0.0217957	0.0548803	981.001	1024.92	949.289	1055.79	816.931	871.76	937.021	825.16	Ttc39b	69863	protein_coding	tetratricopeptide repeat domain 39B [Source:MGI Symbol;Acc:MGI:1917113]
ENSMUSG00000108732	27.9167	-0.921906	0.401921	-2.29375	0.021805	0.0548898	25.8915	43.8001	33.7561	51.9748	14.8353	21.0755	19.2916	22.4228			TEC	RIKEN cDNA 2310043P16 gene [Source:MGI Symbol;Acc:MGI:1917385]
ENSMUSG00000020380	673.522	0.23566	0.102739	2.29377	0.0218036	0.0548898	700.03	477.421	510.459	547.674	795.173	762.55	635.245	574.024	Rad50	19360	protein_coding	RAD50 double strand break repair protein [Source:MGI Symbol;Acc:MGI:109292]
ENSMUSG00000106121	85.8871	-0.532813	0.232317	-2.29348	0.0218205	0.0549218	102.607	78.8402	83.1554	86.8832	76.1546	58.4366	44.7841	67.2685			lncRNA	predicted gene 42679 [Source:MGI Symbol;Acc:MGI:5662816]
ENSMUSG00000113076	49.3393	-0.903781	0.394101	-2.29327	0.0218324	0.0549446	48.9062	30.6601	41.166	39.5629	25.7145	16.2856	26.1815	26.16			TEC	predicted gene, 47088 [Source:MGI Symbol;Acc:MGI:6095816]
ENSMUSG00000074811	45.3046	-0.663544	0.289365	-2.2931	0.0218421	0.054962	49.8652	26.2801	47.7526	69.0411	19.7804	42.151	38.5832	41.8559	Hps6	20170	protein_coding	HPS6, biogenesis of lysosomal organelles complex 2 subunit 3 [Source:MGI Symbol;Acc:MGI:2181763]
ENSMUSG00000054021	89.4379	0.494857	0.215819	2.29293	0.021852	0.05498	62.3315	26.2801	79.8621	72.9198	108.792	97.7137	81.9893	104.64	Sirt5	68346	protein_coding	sirtuin 5 [Source:MGI Symbol;Acc:MGI:1915596]
ENSMUSG00000046844	354.458	-0.267304	0.116583	-2.29282	0.0218585	0.0549892	396.045	302.221	369.671	362.272	305.607	250.99	355.517	343.069	Vat1l	270097	protein_coding	vesicle amine transport protein 1 like [Source:MGI Symbol;Acc:MGI:2142534]
ENSMUSG00000010021	263.022	-0.311713	0.135966	-2.29259	0.0218718	0.0550157	245.49	232.141	265.933	243.583	210.661	243.326	162.601	204.048	Kif19a	286942	protein_coding	kinesin family member 19A [Source:MGI Symbol;Acc:MGI:2447024]
ENSMUSG00000039372	554.753	-0.25611	0.111736	-2.29211	0.0218996	0.0550688	703.866	652.622	531.042	485.615	550.884	543.173	421.659	414.075	Marchf4	381270	protein_coding	membrane associated ring-CH-type finger 4 [Source:MGI Symbol;Acc:MGI:2683550]
ENSMUSG00000108231	4.1599	2.87896	1.256	2.29216	0.0218965	0.0550688	2.87684	4.38001	0	0.775743	10.8792	6.70584	2.06696	4.48457			processed_pseudogene	predicted gene 4045 [Source:MGI Symbol;Acc:MGI:3782220]
ENSMUSG00000033730	212.824	-0.759027	0.331153	-2.29208	0.0219013	0.0550688	326.042	236.521	326.858	280.043	143.408	160.94	259.748	192.836	Egr3	13655	protein_coding	early growth response 3 [Source:MGI Symbol;Acc:MGI:1306780]
ENSMUSG00000040998	366	-0.343489	0.149888	-2.29163	0.021927	0.0551202	416.182	516.842	392.724	372.357	404.509	227.041	370.674	249.641	Npnt	114249	protein_coding	nephronectin [Source:MGI Symbol;Acc:MGI:2148811]
ENSMUSG00000037370	25.0777	-0.87968	0.383868	-2.29162	0.0219273	0.0551202	35.481	21.9001	21.4063	34.9084	10.8792	18.2016	19.9806	20.928	Enpp1	18605	protein_coding	ectonucleotide pyrophosphatase/phosphodiesterase 1 [Source:MGI Symbol;Acc:MGI:97370]
ENSMUSG00000006442	175.558	-0.3312	0.144546	-2.29131	0.0219455	0.0551589	214.804	205.861	226.413	195.487	176.046	168.604	169.49	157.707	Srm	20810	protein_coding	spermidine synthase [Source:MGI Symbol;Acc:MGI:102690]
ENSMUSG00000035984	216.298	0.32677	0.142618	2.29122	0.0219506	0.0551647	203.296	157.68	201.714	177.645	217.585	204.049	258.37	272.064	Nme5	75533	protein_coding	NME/NM23 family member 5 [Source:MGI Symbol;Acc:MGI:1922783]
ENSMUSG00000081264	45.5891	-0.684803	0.298906	-2.29103	0.0219614	0.0551848	42.1936	61.3202	42.8127	57.405	29.6706	47.8989	23.4255	21.6754	Gm14021	100415947	processed_pseudogene	predicted gene 14021 [Source:MGI Symbol;Acc:MGI:3651447]
ENSMUSG00000035824	303.547	0.274626	0.119876	2.29092	0.0219679	0.055194	298.232	280.321	289.809	271.51	363.96	312.301	375.497	336.342	Tk2	57813	protein_coding	thymidine kinase 2, mitochondrial [Source:MGI Symbol;Acc:MGI:1913266]
ENSMUSG00000018733	145.476	-0.455689	0.198997	-2.28993	0.0220254	0.0553316	160.144	153.3	126.791	163.682	88.0228	91.0079	137.108	120.336	Pex12	103737	protein_coding	peroxisomal biogenesis factor 12 [Source:MGI Symbol;Acc:MGI:2144177]
ENSMUSG00000024789	2444.7	-0.134138	0.0586123	-2.28856	0.0221049	0.0555241	2584.36	2658.67	2801.76	2779.49	2505.19	2579.83	2370.11	2464.27	Jak2	16452	protein_coding	Janus kinase 2 [Source:MGI Symbol;Acc:MGI:96629]
ENSMUSG00000107909	7.39126	1.63384	0.713962	2.28842	0.0221132	0.0555378	5.75367	4.38001	2.46996	3.87871	8.90119	11.4957	19.9806	16.4434			TEC	RIKEN cDNA 2610017A05 gene [Source:MGI Symbol;Acc:MGI:1919056]
ENSMUSG00000057286	20.7836	-0.950894	0.415566	-2.28819	0.0221265	0.0555643	14.3842	13.14	29.6395	32.5812	5.93412	19.1596	13.7797	13.4537	St6galnac2	20446	protein_coding	ST6 (alpha-N-acetyl-neuraminyl-2,3-beta-galactosyl-1,3)-N-acetylgalactosaminide alpha-2,6-sialyltransferase 2 [Source:MGI Symbol;Acc:MGI:107553]
ENSMUSG00000045179	170.81	0.352567	0.154125	2.28754	0.0221646	0.0556528	145.76	175.201	175.367	162.906	219.563	195.427	210.141	208.532	Sox3	20675	protein_coding	SRY (sex determining region Y)-box 3 [Source:MGI Symbol;Acc:MGI:98365]
ENSMUSG00000092470	42.8002	0.651901	0.285069	2.28682	0.0222066	0.0557511	41.2347	56.9402	21.4063	29.4782	62.3083	63.2265	39.2722	41.1085			protein_coding	predicted gene 20518 [Source:MGI Symbol;Acc:MGI:5141983]
ENSMUSG00000084946	164.297	-0.506608	0.221541	-2.28675	0.0222104	0.0557535	163.98	170.821	180.307	277.716	158.243	168.604	100.592	138.274	Dlx1as	111970	lncRNA	distal-less homeobox 1, antisense [Source:MGI Symbol;Acc:MGI:1195983]
ENSMUSG00000010066	17.0422	-1.17045	0.512006	-2.28601	0.0222536	0.055855	17.261	8.76003	16.4664	20.1693	9.89021	5.74787	6.20087	8.96913	Cacna2d2	56808	protein_coding	calcium channel, voltage-dependent, alpha 2/delta subunit 2 [Source:MGI Symbol;Acc:MGI:1929813]
ENSMUSG00000057069	57.5959	-0.658401	0.288069	-2.28556	0.0222797	0.0559134	41.2347	127.02	72.4522	75.2471	32.6377	42.151	45.4731	38.8662	Ero1b	67475	protein_coding	endoplasmic reticulum oxidoreductase 1 beta [Source:MGI Symbol;Acc:MGI:1914725]
ENSMUSG00000039473	1179.6	0.16249	0.071106	2.28518	0.0223026	0.0559636	1178.54	919.803	1155.12	1179.9	1290.67	1312.43	1347.66	1266.89	Ubn1	170644	protein_coding	ubinuclein 1 [Source:MGI Symbol;Acc:MGI:1891307]
ENSMUSG00000026991	1554.25	0.15973	0.0699133	2.28469	0.0223311	0.056028	1327.18	1708.21	1399.65	1467.71	1624.96	1763.64	1382.79	1494.11	Pkp4	227937	protein_coding	plakophilin 4 [Source:MGI Symbol;Acc:MGI:109281]
ENSMUSG00000056486	602.841	0.208994	0.091495	2.28422	0.0223589	0.0560906	515.913	569.402	617.491	610.51	699.238	658.131	661.426	633.819	Chn1	108699	protein_coding	chimerin 1 [Source:MGI Symbol;Acc:MGI:1915674]
ENSMUSG00000030894	1724.17	-0.149461	0.0654371	-2.28404	0.022369	0.0561089	1640.76	1686.31	1971.85	1862.56	1477.6	1534.68	1737.62	1785.6	Tpp1	12751	protein_coding	tripeptidyl peptidase I [Source:MGI Symbol;Acc:MGI:1336194]
ENSMUSG00000049321	169.308	-0.35376	0.154894	-2.28389	0.022378	0.0561243	132.334	153.3	155.608	183.851	107.803	120.705	139.864	128.558	Zfp2	22678	protein_coding	zinc finger protein 2 [Source:MGI Symbol;Acc:MGI:99167]
ENSMUSG00000028292	441.261	-0.243425	0.106605	-2.28344	0.0224047	0.0561771	478.514	420.481	446.24	416.574	341.212	409.056	385.143	375.956	Rars2	109093	protein_coding	arginyl-tRNA synthetase 2, mitochondrial [Source:MGI Symbol;Acc:MGI:1923596]
ENSMUSG00000057342	229.272	-0.296864	0.130005	-2.28348	0.0224023	0.0561771	262.751	219.001	228.883	235.05	185.936	182.974	219.097	198.816	Sphk2	56632	protein_coding	sphingosine kinase 2 [Source:MGI Symbol;Acc:MGI:1861380]
ENSMUSG00000046351	701.78	-0.194953	0.0853898	-2.28309	0.0224249	0.0562206	701.948	591.302	612.551	629.127	562.753	609.274	533.275	560.571	Zfp322a	218100	protein_coding	zinc finger protein 322A [Source:MGI Symbol;Acc:MGI:2442566]
ENSMUSG00000074357	11.7862	-1.51036	0.661726	-2.28245	0.0224627	0.056308	23.0147	8.76003	7.40989	17.0663	2.96706	8.6218	3.44493	5.97942			lncRNA	expressed sequence AA386476 [Source:MGI Symbol;Acc:MGI:3034595]
ENSMUSG00000061751	324.062	-0.315475	0.138225	-2.28233	0.0224698	0.0563188	362.481	389.821	270.049	409.592	290.772	342.956	229.432	274.306	Kalrn	545156	protein_coding	kalirin, RhoGEF kinase [Source:MGI Symbol;Acc:MGI:2685385]
ENSMUSG00000064090	188.188	-0.326302	0.142995	-2.28192	0.0224939	0.0563649	254.121	249.661	232.176	258.322	206.705	205.965	183.27	181.625	Vrk2	69922	protein_coding	vaccinia related kinase 2 [Source:MGI Symbol;Acc:MGI:1917172]
ENSMUSG00000022787	48.4596	0.635706	0.27858	2.28195	0.0224925	0.0563649	39.3168	56.9402	45.2826	27.9267	57.3632	55.5627	56.4968	66.5211	Wdr53	68980	protein_coding	WD repeat domain 53 [Source:MGI Symbol;Acc:MGI:1916230]
ENSMUSG00000097277	83.6242	0.49775	0.218136	2.28183	0.0224993	0.0563712	63.2904	56.9402	61.7491	48.0961	79.1217	66.1005	93.7021	91.9336	2900076A07Rik	100504421	lncRNA	RIKEN cDNA 2900076A07 gene [Source:MGI Symbol;Acc:MGI:1920242]
ENSMUSG00000042229	182.46	0.338923	0.148555	2.28147	0.0225208	0.0564178	131.376	170.821	187.717	169.112	172.09	219.377	235.633	192.089	Rabif	98710	protein_coding	RAB interacting factor [Source:MGI Symbol;Acc:MGI:2138605]
ENSMUSG00000028088	86.4055	-0.553197	0.242512	-2.28111	0.0225417	0.0564631	72.8799	96.3603	93.8586	96.1921	57.3632	75.6802	59.2528	41.8559	Fmo5	14263	protein_coding	flavin containing monooxygenase 5 [Source:MGI Symbol;Acc:MGI:1310004]
ENSMUSG00000073985	69.153	0.544162	0.238601	2.28064	0.0225701	0.0565197	70.962	26.2801	38.6961	35.6842	102.858	42.151	81.3003	57.5519			lncRNA	predicted gene 10602 [Source:MGI Symbol;Acc:MGI:3708759]
ENSMUSG00000098332	40.4997	0.821369	0.360148	2.28064	0.0225697	0.0565197	27.8094	56.9402	26.3463	19.3936	33.6267	32.5712	50.296	59.7942	Pigbos1	66364	protein_coding	Pigb opposite strand 1 [Source:MGI Symbol;Acc:MGI:1913614]
ENSMUSG00000041219	328.586	0.286435	0.125621	2.28016	0.0225983	0.0565832	342.344	254.041	273.342	276.164	336.267	340.082	374.119	403.611	Arhgap11a	228482	protein_coding	Rho GTPase activating protein 11A [Source:MGI Symbol;Acc:MGI:2444300]
ENSMUSG00000107203	4.56705	2.58518	1.13394	2.27982	0.0226182	0.0566259	0	0	0.823321	1.55149	6.92314	0.957978	6.88986	8.2217	Gm7542	665213	processed_pseudogene	predicted gene 7542 [Source:MGI Symbol;Acc:MGI:3645071]
ENSMUSG00000026616	4.499	-2.47927	1.0877	-2.27937	0.0226451	0.056686	7.67157	0	4.93992	2.32723	0.989021	0.957978	0.688986	0.747428	Cr2	12902	protein_coding	complement receptor 2 [Source:MGI Symbol;Acc:MGI:88489]
ENSMUSG00000025224	1583.19	-0.146303	0.0641945	-2.27906	0.0226637	0.0567254	1471.02	1603.08	1759.44	1659.31	1417.27	1423.55	1494.41	1511.3	Gbf1	107338	protein_coding	golgi-specific brefeldin A-resistance factor 1 [Source:MGI Symbol;Acc:MGI:1861607]
ENSMUSG00000057375	215.446	-0.34805	0.152753	-2.27852	0.0226956	0.056798	237.819	197.101	233.823	217.984	172.09	164.772	150.888	227.218	Yipf1	230584	protein_coding	Yip1 domain family, member 1 [Source:MGI Symbol;Acc:MGI:1915532]
ENSMUSG00000057421	908.096	0.19364	0.0850176	2.27765	0.0227475	0.0569208	1102.79	932.943	775.568	827.718	1203.64	1010.67	1025.9	923.821	Las1l	76130	protein_coding	LAS1-like (S. cerevisiae) [Source:MGI Symbol;Acc:MGI:1923380]
ENSMUSG00000111865	5.14332	-2.47027	1.08498	-2.27678	0.0227995	0.0570437	3.83578	0	4.93992	9.30891	0	1.91596	2.06696	0			TEC	predicted gene, 47687 [Source:MGI Symbol;Acc:MGI:6096791]
ENSMUSG00000001021	12.6895	-1.36314	0.59881	-2.27642	0.0228209	0.0570898	24.9326	8.76003	16.4664	13.1876	10.8792	9.57978	2.75594	4.48457	S100a3	20197	protein_coding	S100 calcium binding protein A3 [Source:MGI Symbol;Acc:MGI:1338849]
ENSMUSG00000104064	37.8199	-0.777389	0.341511	-2.27632	0.0228268	0.0570975	50.8241	39.4201	88.0953	46.5446	28.6816	33.5292	39.2722	44.8457			TEC	predicted gene, 37956 [Source:MGI Symbol;Acc:MGI:5611184]
ENSMUSG00000037926	1172.85	-0.179743	0.0789729	-2.27601	0.0228451	0.057136	1316.63	1151.94	1254.74	1414.18	1195.73	1239.62	1043.81	1222.79	Ssh2	237860	protein_coding	slingshot protein phosphatase 2 [Source:MGI Symbol;Acc:MGI:2679255]
ENSMUSG00000027637	373.187	0.292775	0.1287	2.27486	0.0229141	0.057297	360.564	367.921	366.378	269.959	430.224	395.645	428.549	413.327	Rab5if	67388	protein_coding	RAB5 interacting factor [Source:MGI Symbol;Acc:MGI:1914638]
ENSMUSG00000045348	119.493	-0.446629	0.196334	-2.27484	0.0229153	0.057297	121.786	96.3603	98.7985	110.931	117.693	80.4701	68.8986	64.2788	Nyap1	243300	protein_coding	neuronal tyrosine-phosphorylated phosphoinositide 3-kinase adaptor 1 [Source:MGI Symbol;Acc:MGI:2443880]
ENSMUSG00000097099	6.29339	1.92784	0.847504	2.27473	0.0229221	0.0573067	2.87684	0	0.823321	4.65446	19.7804	6.70584	10.3348	10.464	Gm9917	100038755	lncRNA	predicted gene 9917 [Source:MGI Symbol;Acc:MGI:3704343]
ENSMUSG00000024853	3481.69	0.141926	0.0624046	2.27428	0.0229491	0.0573669	3593.17	3793.09	2996.89	2912.91	3996.63	3630.73	3216.87	3264.76	Sf3b2	319322	protein_coding	splicing factor 3b, subunit 2 [Source:MGI Symbol;Acc:MGI:2441856]
ENSMUSG00000120048	26.5627	-0.972786	0.427813	-2.27385	0.0229747	0.0574091	26.8505	35.0401	18.9364	15.5149	8.90119	12.4537	6.20087	13.4537			lncRNA	predicted gene, 57084 [Source:MGI Symbol;Acc:MGI:7338081]
ENSMUSG00000025499	676.34	0.191325	0.0841396	2.2739	0.0229723	0.0574091	818.94	779.642	512.929	548.45	909.899	722.315	640.757	636.808	Hras	15461	protein_coding	Harvey rat sarcoma virus oncogene [Source:MGI Symbol;Acc:MGI:96224]
ENSMUSG00000090258	87.385	-0.544642	0.239515	-2.27394	0.0229696	0.0574091	69.0441	144.54	90.5653	95.4164	72.1985	45.9829	69.5876	44.0982	Churc1	211151	protein_coding	churchill domain containing 1 [Source:MGI Symbol;Acc:MGI:1923684]
ENSMUSG00000025269	298.674	-0.258142	0.113586	-2.27266	0.0230465	0.0575813	325.083	306.601	329.328	345.981	275.937	286.435	259.059	295.981	Apex2	77622	protein_coding	apurinic/apyrimidinic endonuclease 2 [Source:MGI Symbol;Acc:MGI:1924872]
ENSMUSG00000032745	1403.47	0.151719	0.0667648	2.27244	0.0230602	0.0576081	1497.87	1331.52	1421.87	1418.83	1644.74	1648.68	1577.78	1557.64	Gpbp1	73274	protein_coding	GC-rich promoter binding protein 1 [Source:MGI Symbol;Acc:MGI:1920524]
ENSMUSG00000009112	1112.92	-0.17678	0.0778223	-2.27158	0.0231118	0.0577298	1245.67	1182.6	1226.75	1295.49	1220.45	1047.07	1143.72	1095.73	Bcl2l13	94044	protein_coding	BCL2 like 13 [Source:MGI Symbol;Acc:MGI:2136959]
ENSMUSG00000103827	2.70823	3.80973	1.67716	2.27153	0.0231148	0.0577298	0	0	0	0	0.989021	0	3.44493	5.23199			lncRNA	predicted gene, 32950 [Source:MGI Symbol;Acc:MGI:5592109]
ENSMUSG00000000631	5418.28	0.155509	0.068465	2.27136	0.0231253	0.0577488	5973.27	6022.52	5214.91	4608.69	7402.82	5585.97	5502.24	5322.43	Myo18a	360013	protein_coding	myosin XVIIIA [Source:MGI Symbol;Acc:MGI:2667185]
ENSMUSG00000010025	588.401	-0.214961	0.0946495	-2.27112	0.0231395	0.0577769	596.464	639.482	717.936	581.031	506.379	515.392	591.15	549.359	Aldh3a2	11671	protein_coding	aldehyde dehydrogenase family 3, subfamily A2 [Source:MGI Symbol;Acc:MGI:1353452]
ENSMUSG00000113195	30.1094	0.939137	0.413929	2.26884	0.0232783	0.0581161	8.63051	8.76003	12.3498	18.6178	18.7914	37.3611	24.8035	19.4331			TEC	predicted gene, 48586 [Source:MGI Symbol;Acc:MGI:6098157]
ENSMUSG00000062012	86.4551	-0.549858	0.242401	-2.26838	0.0233058	0.0581775	93.0177	87.6003	70.8056	65.9381	58.3522	67.0584	34.4493	49.3302	Zfp13	22654	protein_coding	zinc finger protein 13 [Source:MGI Symbol;Acc:MGI:99159]
ENSMUSG00000027959	188.257	0.405629	0.178839	2.26813	0.0233215	0.0582092	121.786	205.861	172.074	161.355	197.804	253.864	144.687	183.12	Sass6	72776	protein_coding	SAS-6 centriolar assembly protein [Source:MGI Symbol;Acc:MGI:1920026]
ENSMUSG00000003955	710.559	0.197163	0.0869378	2.26787	0.0233373	0.0582414	699.071	801.542	667.713	665.587	867.371	777.878	766.152	707.814	Fam162a	70186	protein_coding	family with sequence similarity 162, member A [Source:MGI Symbol;Acc:MGI:1917436]
ENSMUSG00000040412	15.0536	-1.14126	0.503247	-2.2678	0.0233413	0.0582439	27.8094	4.38001	15.6431	16.2906	7.91217	8.6218	8.26783	9.71656	Elapor1	229722	protein_coding	endosome-lysosome associated apoptosis and autophagy regulator 1 [Source:MGI Symbol;Acc:MGI:1923930]
ENSMUSG00000090069	19.241	1.17105	0.51655	2.26706	0.0233865	0.0583494	8.63051	4.38001	9.05653	17.0663	36.5938	24.9074	23.4255	22.4228	Gm1604a	100040822	lncRNA	RIKEN cDNA E430024P14 gene [Source:MGI Symbol;Acc:MGI:2445079]
ENSMUSG00000058600	331.831	0.271184	0.119624	2.26698	0.0233915	0.0583546	270.423	328.501	311.215	348.309	303.629	403.309	401.679	374.461	Rpl30	19946	protein_coding	ribosomal protein L30 [Source:MGI Symbol;Acc:MGI:98037]
ENSMUSG00000029629	1693.45	-0.164891	0.0727638	-2.26612	0.0234443	0.0584788	1745.28	1887.79	1485.27	1543.73	1572.54	1551.92	1213.99	1361.81	Phf14	75725	protein_coding	PHD finger protein 14 [Source:MGI Symbol;Acc:MGI:1923539]
ENSMUSG00000090812	36.9782	0.754545	0.333006	2.26586	0.0234602	0.058511	28.7684	35.0401	29.6395	17.8421	57.3632	36.4031	37.2052	35.1291	Samd15	238333	protein_coding	sterile alpha motif domain containing 15 [Source:MGI Symbol;Acc:MGI:2685109]
ENSMUSG00000019737	10.8863	1.39103	0.614162	2.26493	0.0235172	0.0586458	8.63051	4.38001	9.87985	3.10297	20.7694	9.57978	24.8035	28.4023	Syne4	233066	protein_coding	spectrin repeat containing, nuclear envelope family member 4 [Source:MGI Symbol;Acc:MGI:2141950]
ENSMUSG00000020135	618.171	0.244473	0.107963	2.26442	0.0235486	0.0587165	373.03	293.461	453.65	542.244	536.049	575.745	553.944	482.838	Apc2	23805	protein_coding	APC regulator of WNT signaling pathway 2 [Source:MGI Symbol;Acc:MGI:1346052]
ENSMUSG00000115541	8.62344	1.80009	0.795085	2.26402	0.0235729	0.0587699	10.5484	4.38001	1.64664	3.10297	4.9451	19.1596	20.6696	9.71656			processed_pseudogene	predicted gene, 49258 [Source:MGI Symbol;Acc:MGI:6118732]
ENSMUSG00000087629	2.81474	3.58428	1.5834	2.26365	0.0235955	0.0588186	0	0	0	0.775743	7.91217	3.83191	6.88986	2.24228			lncRNA	predicted gene 12246 [Source:MGI Symbol;Acc:MGI:3651154]
ENSMUSG00000087403	84.7069	-0.527819	0.233204	-2.26334	0.0236149	0.0588523	53.701	35.0401	83.1554	96.9679	46.484	43.109	59.2528	58.2994	Kantr	72997	protein_coding	Kdm5c adjacent non-coding transcript [Source:MGI Symbol;Acc:MGI:1920247]
ENSMUSG00000103621	29.2242	-0.853286	0.377001	-2.26335	0.0236139	0.0588523	24.9326	48.1801	25.5229	45.7688	14.8353	13.4117	24.1145	18.6857			TEC	predicted gene, 38366 [Source:MGI Symbol;Acc:MGI:5611594]
ENSMUSG00000116097	6.6702	1.84369	0.81465	2.26316	0.0236257	0.0588716	1.91789	0	3.29328	3.10297	9.89021	11.4957	4.13391	12.7063	Gm36738	102640742	lncRNA	predicted gene, 36738 [Source:MGI Symbol;Acc:MGI:5595897]
ENSMUSG00000042350	1386.23	-0.154268	0.0681721	-2.26291	0.023641	0.0589025	1328.14	1445.4	1762.73	1561.57	1274.85	1329.67	1453.07	1418.62	Arel1	68497	protein_coding	apoptosis resistant E3 ubiquitin protein ligase 1 [Source:MGI Symbol;Acc:MGI:1915747]
ENSMUSG00000029406	658.653	0.250259	0.110626	2.2622	0.023685	0.0590046	626.191	621.962	529.395	477.858	599.347	599.694	719.99	696.603	Pitpnm2	19679	protein_coding	phosphatidylinositol transfer protein, membrane-associated 2 [Source:MGI Symbol;Acc:MGI:1336192]
ENSMUSG00000027641	381.309	-0.250822	0.110901	-2.26167	0.0237177	0.0590658	407.552	433.621	465.176	459.24	351.102	387.981	338.292	398.379	Rbl1	19650	protein_coding	RB transcriptional corepressor like 1 [Source:MGI Symbol;Acc:MGI:103300]
ENSMUSG00000036687	8.00333	1.72124	0.761052	2.26166	0.0237186	0.0590658	2.87684	35.0401	0.823321	3.87871	11.8682	10.5378	7.57884	5.23199	Tmem184a	231832	protein_coding	transmembrane protein 184a [Source:MGI Symbol;Acc:MGI:2385897]
ENSMUSG00000025175	39.711	-0.89256	0.394638	-2.26172	0.0237148	0.0590658	42.1936	21.9001	27.9929	45.7688	45.4949	23.9494	15.1577	8.2217	Fn3k	63828	protein_coding	fructosamine 3 kinase [Source:MGI Symbol;Acc:MGI:1926834]
ENSMUSG00000106678	127.903	0.429142	0.189762	2.26147	0.0237299	0.0590865	132.334	52.5602	90.5653	117.913	147.364	159.982	148.132	145.748			TEC	predicted gene 43457 [Source:MGI Symbol;Acc:MGI:5663594]
ENSMUSG00000089669	11.0639	-1.47511	0.652325	-2.26131	0.0237404	0.0591051	5.75367	0	18.1131	16.2906	5.93412	2.87393	6.20087	2.98971	Tnfsf13	69583	protein_coding	tumor necrosis factor (ligand) superfamily, member 13 [Source:MGI Symbol;Acc:MGI:1916833]
ENSMUSG00000018169	33.6461	-0.732373	0.323891	-2.26117	0.0237485	0.0591179	37.3989	17.5201	46.9293	52.7505	23.7365	24.9074	28.2484	30.6445	Mfng	17305	protein_coding	MFNG O-fucosylpeptide 3-beta-N-acetylglucosaminyltransferase [Source:MGI Symbol;Acc:MGI:1095404]
ENSMUSG00000070532	580.777	-0.198261	0.0876847	-2.26107	0.0237548	0.0591261	531.256	481.801	539.275	546.899	469.785	476.115	449.908	479.849	Ccdc190	78465	protein_coding	coiled-coil domain containing 190 [Source:MGI Symbol;Acc:MGI:1925715]
ENSMUSG00000087026	12.786	1.50642	0.666271	2.26098	0.0237606	0.0591332	1.91789	13.14	5.76324	10.8604	12.8573	5.74787	34.4493	12.7063	A230103J11Rik	320466	lncRNA	RIKEN cDNA A230103J11 gene [Source:MGI Symbol;Acc:MGI:2444082]
ENSMUSG00000029102	16.0246	1.24548	0.55091	2.26077	0.0237737	0.0591582	6.71262	0	9.05653	14.7391	38.5718	19.1596	22.7365	18.6857	Hgfac	54426	protein_coding	hepatocyte growth factor activator [Source:MGI Symbol;Acc:MGI:1859281]
ENSMUSG00000028328	156.097	-0.379845	0.168031	-2.26057	0.0237859	0.0591812	188.912	192.721	183.601	201.693	104.836	174.352	155.022	160.697	Tmod1	21916	protein_coding	tropomodulin 1 [Source:MGI Symbol;Acc:MGI:98775]
ENSMUSG00000042729	156.32	0.373871	0.165393	2.2605	0.02379	0.0591838	150.554	135.78	169.604	180.748	202.749	224.167	213.586	191.341	Wdr74	107071	protein_coding	WD repeat domain 74 [Source:MGI Symbol;Acc:MGI:2147427]
ENSMUSG00000040390	206.804	-0.331658	0.146738	-2.2602	0.0238088	0.0592232	219.599	197.101	208.3	234.274	174.068	159.024	181.892	208.532	Map3k10	269881	protein_coding	mitogen-activated protein kinase kinase kinase 10 [Source:MGI Symbol;Acc:MGI:1346879]
ENSMUSG00000022843	221.326	-0.327469	0.144901	-2.25996	0.023824	0.0592535	192.748	153.3	228.883	255.995	195.826	137.949	197.739	187.604	Clcn2	12724	protein_coding	chloride channel, voltage-sensitive 2 [Source:MGI Symbol;Acc:MGI:105061]
ENSMUSG00000022761	1351.85	-0.16863	0.074637	-2.25934	0.0238623	0.0593413	1339.65	1388.46	1451.51	1523.56	1375.73	1212.8	1197.46	1325.94	Lztr1	66863	protein_coding	leucine-zipper-like transcriptional regulator, 1 [Source:MGI Symbol;Acc:MGI:1914113]
ENSMUSG00000018566	22.2857	-1.05157	0.465459	-2.25921	0.0238703	0.0593535	18.22	30.6601	20.583	23.2723	12.8573	8.6218	11.0238	8.96913	Slc2a4	20528	protein_coding	solute carrier family 2 (facilitated glucose transporter), member 4 [Source:MGI Symbol;Acc:MGI:95758]
ENSMUSG00000112927	42.2318	-0.665572	0.294626	-2.25904	0.0238809	0.0593725	70.962	21.9001	67.5123	59.7322	40.5498	50.7728	47.54	29.8971			TEC	predicted gene, 48332 [Source:MGI Symbol;Acc:MGI:6097789]
ENSMUSG00000073650	112.897	-0.437325	0.193604	-2.25886	0.0238921	0.0593929	98.7714	127.02	106.208	109.38	90.0009	95.7978	68.2096	59.0468	Catip	241112	protein_coding	ciliogenesis associated TTC17 interacting protein [Source:MGI Symbol;Acc:MGI:2685062]
ENSMUSG00000009907	2089.78	0.135608	0.060043	2.25851	0.0239138	0.0594319	2204.62	2141.83	2151.34	2162	2413.21	2462.96	2396.29	2331.23	Vps4b	20479	protein_coding	vacuolar protein sorting 4B [Source:MGI Symbol;Acc:MGI:1100499]
ENSMUSG00000120367	19.1803	-1.04601	0.463134	-2.25855	0.0239116	0.0594319	23.9736	17.5201	27.1696	15.5149	11.8682	5.74787	8.95681	17.1908			lncRNA	predicted gene, 57294 [Source:MGI Symbol;Acc:MGI:7338501]
ENSMUSG00000115718	9.8958	1.59801	0.707577	2.25843	0.023919	0.0594372	0	21.9001	9.05653	6.20594	14.8353	14.3697	8.95681	9.71656			lncRNA	predicted gene, 49179 [Source:MGI Symbol;Acc:MGI:6118614]
ENSMUSG00000098822	4.78164	-1.92135	0.850769	-2.25836	0.023923	0.0594397	7.67157	0	11.5265	14.7391	0.989021	1.91596	3.44493	5.97942	Mir7039	102465629	miRNA	microRNA 7039 [Source:MGI Symbol;Acc:MGI:5531206]
ENSMUSG00000025413	431.435	0.255566	0.113175	2.25814	0.0239367	0.0594439	431.526	302.221	384.491	405.714	497.477	478.989	496.759	441.73	Ttc4	72354	protein_coding	tetratricopeptide repeat domain 4 [Source:MGI Symbol;Acc:MGI:1919604]
ENSMUSG00000084970	5.08874	2.37223	1.05052	2.25815	0.0239361	0.0594439	2.87684	8.76003	0.823321	0.775743	9.89021	6.70584	1.37797	8.96913			lncRNA	RIKEN cDNA 1700060J05 gene [Source:MGI Symbol;Acc:MGI:1920641]
ENSMUSG00000031709	467.312	-0.21331	0.0944628	-2.25814	0.0239367	0.0594439	546.599	547.502	521.985	534.487	464.84	425.342	450.597	488.818	Tbc1d9	71310	protein_coding	TBC1 domain family, member 9 [Source:MGI Symbol;Acc:MGI:1918560]
ENSMUSG00000036902	2507.42	0.152718	0.0676276	2.25822	0.0239323	0.0594439	2462.57	2571.07	2669.21	2525.82	2559.59	2846.15	2932.32	2917.96	Neto2	74513	protein_coding	neuropilin (NRP) and tolloid (TLL)-like 2 [Source:MGI Symbol;Acc:MGI:1921763]
ENSMUSG00000026786	57.1087	0.599181	0.265373	2.25788	0.0239533	0.0594701	47.9473	30.6601	34.5795	33.3569	64.2863	45.0249	51.6739	70.2582	Apbb1ip	54519	protein_coding	amyloid beta precursor protein binding family B member 1 interacting protein [Source:MGI Symbol;Acc:MGI:1861354]
ENSMUSG00000055334	253.333	0.284278	0.125903	2.25791	0.0239513	0.0594701	250.285	245.281	224.767	220.311	346.157	277.813	256.992	249.641	Snupn	66069	protein_coding	snurportin 1 [Source:MGI Symbol;Acc:MGI:1913319]
ENSMUSG00000024085	246.874	-0.296233	0.131218	-2.25757	0.0239727	0.0595107	299.191	175.201	288.162	322.709	263.079	215.545	252.858	240.672	Man2a1	17158	protein_coding	mannosidase 2, alpha 1 [Source:MGI Symbol;Acc:MGI:104669]
ENSMUSG00000028975	251.187	-0.298666	0.132305	-2.2574	0.0239833	0.0595296	294.396	267.181	242.88	259.874	245.277	204.049	232.188	197.321	Pex14	56273	protein_coding	peroxisomal biogenesis factor 14 [Source:MGI Symbol;Acc:MGI:1927868]
ENSMUSG00000111341	16.5973	1.31721	0.583575	2.25715	0.0239989	0.0595608	21.0968	4.38001	4.1166	3.10297	15.8243	17.2436	26.1815	10.464			TEC	predicted gene, 47111 [Source:MGI Symbol;Acc:MGI:6095851]
ENSMUSG00000053574	34.707	0.793253	0.351505	2.25674	0.0240245	0.0596169	27.8094	39.4201	14.8198	31.0297	56.3742	65.1425	33.0713	27.6548	4930563E22Rik	75304	protein_coding	RIKEN cDNA 4930563E22 gene [Source:MGI Symbol;Acc:MGI:1922554]
ENSMUSG00000086610	10.767	1.46989	0.651453	2.25633	0.0240501	0.0596728	11.5073	13.14	4.1166	1.55149	12.8573	13.4117	11.7128	17.9383	Gm15408	100503307	lncRNA	predicted gene 15408 [Source:MGI Symbol;Acc:MGI:3705101]
ENSMUSG00000007041	1005.69	-0.178521	0.079137	-2.25585	0.0240802	0.05974	1163.2	1011.78	1199.58	1109.31	1050.34	937.86	1038.3	1086.01	Clic1	114584	protein_coding	chloride intracellular channel 1 [Source:MGI Symbol;Acc:MGI:2148924]
ENSMUSG00000051344	549.206	-0.227021	0.100647	-2.25561	0.0240948	0.0597688	619.479	630.722	710.526	699.72	519.236	524.972	643.513	605.416	Plekhm3	241075	protein_coding	pleckstrin homology domain containing, family M, member 3 [Source:MGI Symbol;Acc:MGI:2443627]
ENSMUSG00000067367	159.866	0.345301	0.153107	2.25529	0.024115	0.0598114	192.748	162.06	144.081	160.579	220.552	185.848	229.432	204.048	Lyar	17089	protein_coding	Ly1 antibody reactive clone [Source:MGI Symbol;Acc:MGI:107470]
ENSMUSG00000044320	30.2928	0.778009	0.344979	2.25523	0.0241188	0.0598131	20.1379	17.5201	20.583	23.2723	26.7036	43.109	31.0044	48.5828	1700001O22Rik	73598	protein_coding	RIKEN cDNA 1700001O22 gene [Source:MGI Symbol;Acc:MGI:1923631]
ENSMUSG00000024824	154.282	0.356376	0.158039	2.25499	0.0241341	0.0598437	119.868	122.64	146.551	146.615	144.397	185.848	176.38	173.403	Rad9a	19367	protein_coding	RAD9 checkpoint clamp component A [Source:MGI Symbol;Acc:MGI:1328356]
ENSMUSG00000052942	2585.08	0.149053	0.0661201	2.25427	0.0241789	0.0599471	2688.88	2833.87	2951.6	2450.57	2957.17	2783.88	3081.83	3061.46	Glis3	226075	protein_coding	GLIS family zinc finger 3 [Source:MGI Symbol;Acc:MGI:2444289]
ENSMUSG00000024998	5134.18	-0.141384	0.0627208	-2.25418	0.0241848	0.0599542	5107.34	5041.39	5024.73	4790.21	4741.36	4719.96	3996.12	4442.71	Plce1	74055	protein_coding	phospholipase C, epsilon 1 [Source:MGI Symbol;Acc:MGI:1921305]
ENSMUSG00000056214	408.262	-0.235424	0.104457	-2.25378	0.0242098	0.0600086	485.226	521.222	404.25	421.228	389.674	388.939	374.808	352.786	Pard6g	93737	protein_coding	par-6 family cell polarity regulator gamma [Source:MGI Symbol;Acc:MGI:2135606]
ENSMUSG00000070738	742.986	0.183787	0.0815514	2.25364	0.024219	0.0600238	794.007	635.102	697.353	726.871	850.558	861.222	846.074	788.536	Dgkd	227333	protein_coding	diacylglycerol kinase, delta [Source:MGI Symbol;Acc:MGI:2138334]
ENSMUSG00000023723	186.798	-0.346049	0.15356	-2.2535	0.0242274	0.0600373	219.599	166.44	244.526	204.796	181.98	159.024	175.691	177.14	Mrps23	64656	protein_coding	mitochondrial ribosomal protein S23 [Source:MGI Symbol;Acc:MGI:1928138]
ENSMUSG00000019892	828.043	0.23234	0.103123	2.25303	0.0242573	0.0601038	878.394	784.022	740.989	583.359	948.471	889.003	702.765	875.985	Lrriq1	74978	protein_coding	leucine-rich repeats and IQ motif containing 1 [Source:MGI Symbol;Acc:MGI:1922228]
ENSMUSG00000014294	429.012	0.339979	0.150974	2.25191	0.0243279	0.060271	460.294	481.801	345.795	264.528	513.302	419.594	472.644	464.9	Ndufa2	17991	protein_coding	NADH:ubiquinone oxidoreductase subunit A2 [Source:MGI Symbol;Acc:MGI:1343103]
ENSMUSG00000121444	3.32257	-3.1067	1.37984	-2.2515	0.024354	0.0603282	2.87684	0	3.29328	6.20594	0	1.91596	0	0			lncRNA	novel transcript
ENSMUSG00000032243	10.0824	-1.3985	0.621178	-2.25137	0.0243621	0.0603406	24.9326	26.2801	15.6431	13.1876	7.91217	2.87393	13.0907	2.98971	Itga11	319480	protein_coding	integrin alpha 11 [Source:MGI Symbol;Acc:MGI:2442114]
ENSMUSG00000121215	24.0067	1.05273	0.467623	2.25123	0.0243712	0.0603555	11.5073	4.38001	5.76324	27.9267	34.6157	34.4872	26.8704	23.9177			lncRNA	predicted gene, 57464 [Source:MGI Symbol;Acc:MGI:7338841]
ENSMUSG00000109228	15.9048	-1.13548	0.504419	-2.25106	0.0243815	0.0603736	26.8505	13.14	14.8198	15.5149	6.92314	9.57978	8.26783	7.47428	Fam81b	238726	protein_coding	family with sequence similarity 81, member B [Source:MGI Symbol;Acc:MGI:2685122]
ENSMUSG00000071604	1232.61	0.16005	0.0711257	2.25024	0.0244335	0.0604948	1244.71	1147.56	1089.25	1148.88	1394.52	1220.46	1232.6	1315.47	Entrep1	381217	protein_coding	endosomal transmembrane epsin interactor 1 [Source:MGI Symbol;Acc:MGI:2685813]
ENSMUSG00000015961	1614.94	-0.149135	0.0662925	-2.24965	0.0244712	0.0605805	1876.66	1765.15	1862.35	1802.83	1827.71	1552.88	1673.55	1645.09	Adss2	11566	protein_coding	adenylosuccinate synthase 2 [Source:MGI Symbol;Acc:MGI:87948]
ENSMUSG00000020021	285.051	0.300536	0.133605	2.24944	0.0244847	0.0606061	241.654	280.321	198.42	199.366	239.343	268.234	245.968	296.729	Fgd6	13998	protein_coding	FYVE, RhoGEF and PH domain containing 6 [Source:MGI Symbol;Acc:MGI:1261419]
ENSMUSG00000025779	18.5012	1.09106	0.485132	2.24899	0.0245128	0.0606683	13.4252	17.5201	13.1731	10.8604	15.8243	24.9074	26.8704	42.6034	Ly96	17087	protein_coding	lymphocyte antigen 96 [Source:MGI Symbol;Acc:MGI:1341909]
ENSMUSG00000031355	33.941	0.812505	0.361331	2.24865	0.0245351	0.0607156	10.5484	13.14	35.4028	29.4782	49.451	27.7813	44.0951	44.0982	Arhgap6	11856	protein_coding	Rho GTPase activating protein 6 [Source:MGI Symbol;Acc:MGI:1196332]
ENSMUSG00000028165	1121.26	-0.17692	0.0787097	-2.24775	0.024592	0.060849	1108.54	1165.08	1169.12	1194.64	1022.65	1129.46	980.427	955.213	Cisd2	67006	protein_coding	CDGSH iron sulfur domain 2 [Source:MGI Symbol;Acc:MGI:1914256]
ENSMUSG00000102733	59.4493	-0.582041	0.259	-2.24726	0.0246235	0.0609192	82.4693	78.8402	58.4558	79.9015	48.462	47.8989	49.607	51.5725			TEC	predicted gene, 38262 [Source:MGI Symbol;Acc:MGI:5611490]
ENSMUSG00000052374	19.6846	-1.03175	0.459353	-2.2461	0.0246978	0.0610955	36.4399	17.5201	27.9929	19.3936	23.7365	7.66382	11.7128	14.9486	Actn2	11472	protein_coding	actinin alpha 2 [Source:MGI Symbol;Acc:MGI:109192]
ENSMUSG00000020078	1718.72	0.155985	0.0694621	2.24562	0.0247285	0.0611638	1693.5	1804.57	1672.99	1761.71	1886.06	1845.06	1992.55	1941.82	Vps26a	30930	protein_coding	VPS26 retromer complex component A [Source:MGI Symbol;Acc:MGI:1353654]
ENSMUSG00000016487	1501.41	0.164239	0.0731458	2.24536	0.024745	0.0611967	1555.41	1353.42	1328.02	1453.74	1876.17	1518.39	1670.1	1451.5	Ppfibp1	67533	protein_coding	PTPRF interacting protein, binding protein 1 (liprin beta 1) [Source:MGI Symbol;Acc:MGI:1914783]
ENSMUSG00000001995	1051.42	-0.157811	0.0702932	-2.24504	0.0247656	0.0612399	1092.24	1287.72	1177.35	1114.74	1012.76	985.759	1016.25	1034.44	Sipa1l2	244668	protein_coding	signal-induced proliferation-associated 1 like 2 [Source:MGI Symbol;Acc:MGI:2676970]
ENSMUSG00000030744	940.539	0.203995	0.0908829	2.24459	0.0247945	0.0613037	869.764	858.483	1023.39	972.006	943.526	958.936	1335.94	1171.97	Rps3	27050	protein_coding	ribosomal protein S3 [Source:MGI Symbol;Acc:MGI:1350917]
ENSMUSG00000104631	13.7636	-1.2529	0.558238	-2.24438	0.0248082	0.0613301	25.8915	4.38001	10.7032	29.4782	5.93412	7.66382	11.7128	13.4537			lncRNA	predicted gene 43774 [Source:MGI Symbol;Acc:MGI:5663911]
ENSMUSG00000020186	136.812	-0.400985	0.178735	-2.24345	0.0248675	0.0614689	141.924	118.26	158.078	169.888	154.287	76.6382	125.395	121.083	Csrp2	13008	protein_coding	cysteine and glycine-rich protein 2 [Source:MGI Symbol;Acc:MGI:1202907]
ENSMUSG00000044072	137.247	-0.412301	0.183787	-2.24337	0.0248733	0.0614697	132.334	78.8402	208.3	137.306	104.836	102.504	137.797	129.305	Eml6	237711	protein_coding	echinoderm microtubule associated protein like 6 [Source:MGI Symbol;Acc:MGI:2442895]
ENSMUSG00000034247	578.636	-0.209042	0.0931829	-2.24335	0.024874	0.0614697	560.983	635.102	642.19	675.672	531.104	568.081	482.29	577.762	Plekhm1	353047	protein_coding	pleckstrin homology domain containing, family M (with RUN domain) member 1 [Source:MGI Symbol;Acc:MGI:2443207]
ENSMUSG00000030170	110.26	-0.486746	0.217033	-2.24273	0.0249143	0.0615615	94.9356	43.8001	116.912	93.8649	73.1875	77.5962	62.6977	75.4902	Wnt5b	22419	protein_coding	wingless-type MMTV integration site family, member 5B [Source:MGI Symbol;Acc:MGI:98959]
ENSMUSG00000020671	7417.27	0.118817	0.0530086	2.24146	0.0249965	0.0617567	7656.22	7892.78	7050.09	7330.77	7855.79	8181.13	8294.01	7650.67	Rab10	19325	protein_coding	RAB10, member RAS oncogene family [Source:MGI Symbol;Acc:MGI:105066]
ENSMUSG00000050556	532.257	-0.212611	0.0948765	-2.24093	0.0250308	0.061826	597.423	534.362	571.385	522.075	504.401	425.342	503.649	509.746	Kcnb1	16500	protein_coding	potassium voltage gated channel, Shab-related subfamily, member 1 [Source:MGI Symbol;Acc:MGI:96666]
ENSMUSG00000066892	118.884	0.414147	0.184809	2.24094	0.0250298	0.061826	119.868	96.3603	95.5052	106.277	151.32	134.117	157.778	132.295	Fbxl12	30843	protein_coding	F-box and leucine-rich repeat protein 12 [Source:MGI Symbol;Acc:MGI:1354738]
ENSMUSG00000041078	93.6604	-0.463992	0.207132	-2.24007	0.0250861	0.0619549	92.0588	118.26	112.795	103.174	53.4071	82.3861	66.1426	97.913	Grid1	14803	protein_coding	glutamate receptor, ionotropic, delta 1 [Source:MGI Symbol;Acc:MGI:95812]
ENSMUSG00000053626	33.5981	-0.700233	0.312621	-2.23988	0.0250988	0.0619786	52.742	8.76003	50.2226	41.8901	37.5828	22.0335	33.0713	29.1497	Tll1	21892	protein_coding	tolloid-like [Source:MGI Symbol;Acc:MGI:106923]
ENSMUSG00000039952	9051.97	-0.127203	0.0567969	-2.2396	0.0251166	0.0620146	9416.85	10503.3	10060.2	9125.84	9086.13	7802.73	9083.59	8691.84	Dag1	13138	protein_coding	dystroglycan 1 [Source:MGI Symbol;Acc:MGI:101864]
ENSMUSG00000004929	406.475	-0.252534	0.112779	-2.23919	0.0251437	0.0620737	490.021	464.281	403.427	427.434	367.916	346.788	429.238	352.786	Thop1	50492	protein_coding	thimet oligopeptidase 1 [Source:MGI Symbol;Acc:MGI:1354165]
ENSMUSG00000010914	778.753	-0.184199	0.0822639	-2.23913	0.0251477	0.062076	937.849	924.183	768.158	816.081	751.656	831.525	708.966	692.865	Pdhx	27402	protein_coding	pyruvate dehydrogenase complex, component X [Source:MGI Symbol;Acc:MGI:1351627]
ENSMUSG00000007880	4686.28	0.133274	0.0595298	2.23878	0.02517	0.0621153	5178.31	5080.82	4468.98	4682.38	5698.74	5218.1	4939.34	5183.41	Arid1a	93760	protein_coding	AT-rich interaction domain 1A [Source:MGI Symbol;Acc:MGI:1935147]
ENSMUSG00000071281	356.618	-0.241723	0.107971	-2.23879	0.0251698	0.0621153	358.646	398.581	347.441	346.757	274.948	305.595	312.8	299.718	Zfp65	235907	protein_coding	zinc finger protein 65 [Source:MGI Symbol;Acc:MGI:107769]
ENSMUSG00000022623	599.935	-0.225896	0.100914	-2.23849	0.0251889	0.0621542	618.52	569.402	712.996	624.473	648.798	495.274	511.227	562.813	Shank3	58234	protein_coding	SH3 and multiple ankyrin repeat domains 3 [Source:MGI Symbol;Acc:MGI:1930016]
ENSMUSG00000104634	13.5424	1.21186	0.541476	2.23807	0.0252166	0.0622149	5.75367	13.14	4.93992	10.8604	22.7475	12.4537	17.9136	17.1908			TEC	predicted gene 42461 [Source:MGI Symbol;Acc:MGI:5662598]
ENSMUSG00000065417	7.52609	-2.06387	0.922267	-2.23783	0.0252323	0.0622459	8.63051	17.5201	7.40989	7.75743	0	1.91596	4.13391	1.49486	Mir340	723845	miRNA	microRNA 340 [Source:MGI Symbol;Acc:MGI:3619355]
ENSMUSG00000005609	1353.46	0.175918	0.0786315	2.23725	0.0252703	0.0623238	1403.9	1362.18	1275.32	1218.69	1519.14	1442.71	1597.07	1381.99	Ctr9	22083	protein_coding	CTR9 homolog, Paf1/RNA polymerase II complex component [Source:MGI Symbol;Acc:MGI:109345]
ENSMUSG00000024764	793.729	0.190447	0.0851241	2.23728	0.025268	0.0623238	616.602	753.362	741.812	780.397	782.315	907.205	714.478	837.119	Naa40	70999	protein_coding	N(alpha)-acetyltransferase 40, NatD catalytic subunit [Source:MGI Symbol;Acc:MGI:1918249]
ENSMUSG00000022885	1302.72	-0.164095	0.073356	-2.23697	0.0252886	0.0623612	1247.59	1059.96	1226.75	1256.7	1033.53	1102.63	1150.61	1108.44	St6gal1	20440	protein_coding	beta galactoside alpha 2,6 sialyltransferase 1 [Source:MGI Symbol;Acc:MGI:108470]
ENSMUSG00000030433	3.95238	2.37711	1.06276	2.23672	0.0253046	0.0623929	1.91789	0	2.46996	0.775743	20.7694	5.74787	6.88986	7.47428	Sbk2	381836	protein_coding	SH3-binding domain kinase family, member 2 [Source:MGI Symbol;Acc:MGI:2685925]
ENSMUSG00000086032	5.31838	2.05399	0.918391	2.23651	0.0253181	0.0624184	0.958946	0	4.1166	3.10297	20.7694	8.6218	5.51189	11.9588			lncRNA	predicted gene 15929 [Source:MGI Symbol;Acc:MGI:3802090]
ENSMUSG00000103310	44.8876	-0.741356	0.331527	-2.23618	0.0253397	0.0624638	49.8652	43.8001	41.166	57.405	36.5938	29.6973	15.8467	37.3714	Pcdha12	192164	protein_coding	protocadherin alpha 12 [Source:MGI Symbol;Acc:MGI:1298370]
ENSMUSG00000103006	15.7199	1.11502	0.498644	2.23609	0.0253457	0.0624707	10.5484	13.14	10.7032	12.4119	15.8243	27.7813	24.1145	30.6445			TEC	RIKEN cDNA 4933417C20 gene [Source:MGI Symbol;Acc:MGI:1918378]
ENSMUSG00000030750	501.396	0.239994	0.107338	2.23586	0.0253606	0.0624998	455.499	337.261	523.632	454.585	593.412	484.737	640.757	552.349	Nsmce1	67711	protein_coding	NSE1 homolog, SMC5-SMC6 complex component [Source:MGI Symbol;Acc:MGI:1914961]
ENSMUSG00000042694	154.234	-0.361921	0.161888	-2.23562	0.0253764	0.0625307	186.035	153.3	164.664	168.336	130.551	130.285	123.328	140.516	Stn1	108689	protein_coding	STN1, CST complex subunit [Source:MGI Symbol;Acc:MGI:1915581]
ENSMUSG00000038233	21.3368	-1.05756	0.473103	-2.23536	0.0253934	0.0625493	20.1379	8.76003	13.1731	16.2906	4.9451	7.66382	13.0907	5.23199	Gask1a	245050	protein_coding	golgi associated kinase 1A [Source:MGI Symbol;Acc:MGI:3041196]
ENSMUSG00000050697	1553.53	0.163673	0.0732197	2.23537	0.0253931	0.0625493	1466.23	1401.6	1436.69	1538.3	1748.59	1664.01	1581.22	1598	Prkaa1	105787	protein_coding	protein kinase, AMP-activated, alpha 1 catalytic subunit [Source:MGI Symbol;Acc:MGI:2145955]
ENSMUSG00000008690	425.088	0.223128	0.099813	2.23546	0.0253873	0.0625493	390.291	411.721	442.123	388.647	461.873	461.745	502.271	468.637	Ncaph2	52683	protein_coding	non-SMC condensin II complex, subunit H2 [Source:MGI Symbol;Acc:MGI:1289164]
ENSMUSG00000118018	40.0909	-0.715728	0.320236	-2.235	0.0254175	0.0626007	34.522	21.9001	31.2862	52.7505	15.8243	27.7813	26.1815	27.6548			lncRNA	predicted gene, 54728 [Source:MGI Symbol;Acc:MGI:6845934]
ENSMUSG00000002797	27.4617	-0.860058	0.384937	-2.23428	0.0254645	0.0627088	31.6452	8.76003	37.0494	37.2357	18.7914	23.9494	13.0907	25.4125	Ggct	110175	protein_coding	gamma-glutamyl cyclotransferase [Source:MGI Symbol;Acc:MGI:95700]
ENSMUSG00000043488	13.7822	1.13575	0.508353	2.23418	0.025471	0.0627169	9.58946	8.76003	15.6431	6.98169	21.7585	30.6553	20.6696	21.6754			lncRNA	FERM domain containing 8, opposite strand [Source:MGI Symbol;Acc:MGI:3704490]
ENSMUSG00000053929	137.154	0.407873	0.182608	2.2336	0.0255093	0.0628035	126.581	122.64	112.795	129.549	154.287	142.739	203.251	152.475	Zftraf1	54151	protein_coding	zinc finger TRAF type containing 1 [Source:MGI Symbol;Acc:MGI:1859320]
ENSMUSG00000109857	9.46837	-1.5624	0.69958	-2.23334	0.0255264	0.0628378	8.63051	13.14	7.40989	14.7391	0.989021	2.87393	7.57884	2.24228	Gm53058	118027462	lncRNA	predicted gene 53058 [Source:MGI Symbol;Acc:MGI:6435685]
ENSMUSG00000114529	14.3328	1.40345	0.628627	2.23256	0.0255779	0.0629565	14.3842	13.14	12.3498	0.775743	17.8024	23.9494	32.3823	23.9177	Gm4939	238963	processed_pseudogene	predicted gene 4939 [Source:MGI Symbol;Acc:MGI:3646780]
ENSMUSG00000032062	24.285	-1.07379	0.481005	-2.23238	0.0255897	0.0629778	12.4663	35.0401	30.4629	20.1693	11.8682	6.70584	4.13391	15.696	2310030G06Rik	66952	protein_coding	RIKEN cDNA 2310030G06 gene [Source:MGI Symbol;Acc:MGI:1914202]
ENSMUSG00000028307	4.33034	3.18392	1.42631	2.23228	0.0255968	0.0629873	0	8.76003	0.823321	0.775743	6.92314	13.4117	6.20087	0	Aldob	230163	protein_coding	aldolase B, fructose-bisphosphate [Source:MGI Symbol;Acc:MGI:87995]
ENSMUSG00000039262	5453.23	0.11902	0.0533294	2.23178	0.0256292	0.0630436	5758.47	5996.24	5589.52	5410.81	6181.38	5861.86	6278.04	5968.96	Prrc2b	227723	protein_coding	proline-rich coiled-coil 2B [Source:MGI Symbol;Acc:MGI:1923304]
ENSMUSG00000045275	173.701	0.416918	0.186802	2.23187	0.0256236	0.0630436	132.334	135.78	161.371	114.81	181.98	228.957	125.395	176.393	Lca5l	385668	protein_coding	Leber congenital amaurosis 5-like [Source:MGI Symbol;Acc:MGI:3041157]
ENSMUSG00000090231	4.17045	-2.26715	1.01584	-2.2318	0.025628	0.0630436	8.63051	0	7.40989	12.4119	6.92314	1.91596	0	2.24228	Cfb	14962	protein_coding	complement factor B [Source:MGI Symbol;Acc:MGI:105975]
ENSMUSG00000031386	3046.48	-0.118561	0.0531322	-2.23144	0.025652	0.0630916	3275.76	3350.71	3225.77	3184.42	3071.9	3005.18	2915.79	2942.62	Hcfc1	15161	protein_coding	host cell factor C1 [Source:MGI Symbol;Acc:MGI:105942]
ENSMUSG00000020107	1072.55	0.187859	0.0841944	2.23125	0.0256645	0.0631146	1071.14	976.743	959.992	979.763	1286.72	1066.23	1133.38	1118.15	Anapc16	52717	protein_coding	anaphase promoting complex subunit 16 [Source:MGI Symbol;Acc:MGI:1289325]
ENSMUSG00000028010	134.142	0.444725	0.199329	2.23112	0.0256735	0.0631287	139.047	183.961	120.205	119.464	222.53	172.436	173.624	147.991	Gar1	68147	protein_coding	GAR1 ribonucleoprotein [Source:MGI Symbol;Acc:MGI:1930948]
ENSMUSG00000030451	4746.84	0.118681	0.0531981	2.23093	0.0256856	0.0631507	4921.31	4577.11	4702.81	4655.23	5594.89	4860.78	5198.4	5159.49	Herc2	15204	protein_coding	HECT and RLD domain containing E3 ubiquitin protein ligase 2 [Source:MGI Symbol;Acc:MGI:103234]
ENSMUSG00000091881	18.3281	1.17137	0.525111	2.23071	0.0257002	0.0631787	8.63051	0	12.3498	10.0847	38.5718	15.3276	16.5357	18.6857			lncRNA	predicted gene 17146 [Source:MGI Symbol;Acc:MGI:4937973]
ENSMUSG00000028539	13.1346	1.37567	0.616817	2.23027	0.0257298	0.0632437	6.71262	8.76003	4.93992	17.8421	17.8024	21.0755	25.4925	29.1497	Artn	11876	protein_coding	artemin [Source:MGI Symbol;Acc:MGI:1333791]
ENSMUSG00000120183	54.5202	0.62036	0.278166	2.23018	0.0257353	0.0632493	56.5778	35.0401	31.2862	34.1327	78.1326	62.2685	43.4061	68.7633			lncRNA	RIKEN cDNA 1700085D22 gene [Source:MGI Symbol;Acc:MGI:1920762]
ENSMUSG00000103060	45.9739	-0.722687	0.324081	-2.22995	0.0257505	0.0632787	34.522	26.2801	28.8162	49.6475	15.8243	28.7393	19.9806	26.9074			TEC	predicted gene, 36969 [Source:MGI Symbol;Acc:MGI:5610197]
ENSMUSG00000040978	166.439	0.363929	0.163213	2.22978	0.0257617	0.0632984	107.402	166.44	158.901	199.366	188.903	169.562	189.471	202.553	Gm11992	626870	protein_coding	predicted gene 11992 [Source:MGI Symbol;Acc:MGI:3651127]
ENSMUSG00000033272	546.747	-0.223548	0.10026	-2.22969	0.025768	0.0633059	565.778	538.742	681.71	581.031	472.752	448.334	621.465	511.241	Slc35a4	67843	protein_coding	solute carrier family 35, member A4 [Source:MGI Symbol;Acc:MGI:1915093]
ENSMUSG00000082208	4.35687	2.51257	1.1271	2.22924	0.0257977	0.063371	0.958946	4.38001	0.823321	0.775743	0.989021	12.4537	6.20087	6.72685			processed_pseudogene	predicted gene 15379 [Source:MGI Symbol;Acc:MGI:3705643]
ENSMUSG00000038370	46.6237	0.654773	0.293729	2.22917	0.0258024	0.0633746	44.1115	8.76003	26.3463	31.0297	55.3852	49.8148	47.54	53.8148	Pcp4l1	66425	protein_coding	Purkinje cell protein 4-like 1 [Source:MGI Symbol;Acc:MGI:1913675]
ENSMUSG00000016619	1312.7	0.162901	0.0730929	2.22868	0.0258349	0.0634467	1442.25	1239.54	1148.53	1266.01	1542.87	1440.8	1420.69	1362.56	Nup50	18141	protein_coding	nucleoporin 50 [Source:MGI Symbol;Acc:MGI:1351502]
ENSMUSG00000058298	315.27	0.257051	0.115362	2.22821	0.0258663	0.0635157	307.822	310.981	273.342	256.771	321.432	344.872	327.268	335.595	Mcm9	71567	protein_coding	minichromosome maintenance 9 homologous recombination repair factor [Source:MGI Symbol;Acc:MGI:1918817]
ENSMUSG00000097787	26.0858	-0.937677	0.420833	-2.22815	0.0258707	0.0635186	23.9736	43.8001	44.4593	20.1693	11.8682	11.4957	17.2246	20.928	Sgms1os1	67188	lncRNA	Sgms1 opposite strand transcript 1 [Source:MGI Symbol;Acc:MGI:1914438]
ENSMUSG00000021275	581.326	0.196195	0.0880763	2.22756	0.0259098	0.0636067	548.517	416.101	526.102	521.299	641.874	602.568	575.992	635.314	Tecpr2	104859	protein_coding	tectonin beta-propeller repeat containing 2 [Source:MGI Symbol;Acc:MGI:2144865]
ENSMUSG00000083725	3.37858	-2.50228	1.12392	-2.22639	0.0259883	0.0637914	5.75367	4.38001	4.93992	5.4302	0	2.87393	1.37797	0.747428			processed_pseudogene	predicted gene 11865 [Source:MGI Symbol;Acc:MGI:3650453]
ENSMUSG00000055862	31.6468	-0.810195	0.363928	-2.22625	0.0259976	0.0638064	19.1789	35.0401	47.7526	30.254	18.7914	21.0755	16.5357	13.4537	Izumo4	71564	protein_coding	IZUMO family member 4 [Source:MGI Symbol;Acc:MGI:1918814]
ENSMUSG00000077561	4.03253	2.94962	1.32512	2.22592	0.0260194	0.0638462	0	0	0	3.10297	5.93412	7.66382	1.37797	8.2217	Gm24607	115486260	snoRNA	predicted gene, 24607 [Source:MGI Symbol;Acc:MGI:5454384]
ENSMUSG00000034379	111.456	0.416524	0.187125	2.22591	0.0260203	0.0638462	93.9767	52.5602	97.9752	114.81	150.331	120.705	155.022	131.547	Wdr5b	69544	protein_coding	WD repeat domain 5B [Source:MGI Symbol;Acc:MGI:1916794]
ENSMUSG00000038722	568.925	0.19753	0.0887807	2.22492	0.0260866	0.0640009	612.766	608.822	535.158	585.686	668.578	660.047	640.757	674.18	Bud31	231889	protein_coding	BUD31 homolog [Source:MGI Symbol;Acc:MGI:2141291]
ENSMUSG00000117804	7.22686	-1.67238	0.751689	-2.22483	0.0260925	0.0640074	13.4252	21.9001	5.76324	14.7391	4.9451	4.78989	1.37797	3.73714	Gm6252	621699	processed_pseudogene	predicted gene 6252 [Source:MGI Symbol;Acc:MGI:3644748]
ENSMUSG00000028909	34.6512	0.767072	0.344794	2.22473	0.0260997	0.0640171	21.0968	48.1801	19.7597	24.048	42.5279	37.3611	40.6502	22.4228	Ptpru	19273	protein_coding	protein tyrosine phosphatase receptor type U [Source:MGI Symbol;Acc:MGI:1321151]
ENSMUSG00000042079	286.659	0.329659	0.148193	2.22453	0.0261131	0.0640422	241.654	271.561	292.279	288.576	398.575	296.015	388.588	319.152	Hnrnpf	98758	protein_coding	heterogeneous nuclear ribonucleoprotein F [Source:MGI Symbol;Acc:MGI:2138741]
ENSMUSG00000078439	26.0871	0.933585	0.419754	2.22412	0.0261402	0.0641005	11.5073	52.5602	13.9965	24.8238	26.7036	42.151	28.2484	25.4125	Smim24	72273	protein_coding	small integral membrane protein 24 [Source:MGI Symbol;Acc:MGI:1919523]
ENSMUSG00000046854	11.0302	1.633	0.734267	2.22398	0.0261496	0.0641155	2.87684	26.2801	9.87985	3.87871	22.7475	14.3697	18.6026	15.696	Pip5kl1	227733	protein_coding	phosphatidylinositol-4-phosphate 5-kinase-like 1 [Source:MGI Symbol;Acc:MGI:2448520]
ENSMUSG00000022855	994.178	0.162261	0.0729661	2.22379	0.0261626	0.0641395	1080.73	963.603	1176.53	1143.44	1337.16	1109.34	1267.73	1308	Senp2	75826	protein_coding	SUMO/sentrin specific peptidase 2 [Source:MGI Symbol;Acc:MGI:1923076]
ENSMUSG00000036944	11.0129	-1.31823	0.592808	-2.22371	0.0261679	0.0641445	16.3021	21.9001	15.6431	16.2906	1.97804	5.74787	8.95681	8.2217	Tmem71	213068	protein_coding	transmembrane protein 71 [Source:MGI Symbol;Acc:MGI:2146049]
ENSMUSG00002076330	6.88665	1.66116	0.747083	2.22353	0.02618	0.0641661	3.83578	8.76003	1.64664	4.65446	8.90119	9.57978	10.3348	14.9486			misc_RNA	predicted gene, 56077 [Source:MGI Symbol;Acc:MGI:6848613]
ENSMUSG00000043998	1264.72	0.171314	0.0770622	2.22307	0.0262114	0.0642352	1213.07	1151.94	1332.96	1279.2	1265.95	1477.2	1490.97	1414.88	Mgat2	217664	protein_coding	mannoside acetylglucosaminyltransferase 2 [Source:MGI Symbol;Acc:MGI:2384966]
ENSMUSG00000075012	303.279	-0.319823	0.143885	-2.22277	0.0262315	0.0642766	327.959	280.321	350.735	432.865	240.332	284.519	376.875	260.105	Fjx1	14221	protein_coding	four jointed box 1 [Source:MGI Symbol;Acc:MGI:1341907]
ENSMUSG00000059734	256.446	0.309391	0.139213	2.22243	0.0262544	0.0643247	230.147	280.321	210.77	209.451	264.069	292.183	280.417	257.863	Ndufs8	225887	protein_coding	NADH:ubiquinone oxidoreductase core subunit S8 [Source:MGI Symbol;Acc:MGI:2385079]
ENSMUSG00000010086	8.74089	-1.81063	0.814794	-2.22219	0.0262707	0.0643565	7.67157	17.5201	14.8198	7.75743	5.93412	0.957978	0	5.23199	Rnf112	22671	protein_coding	ring finger protein 112 [Source:MGI Symbol;Acc:MGI:106611]
ENSMUSG00000025220	4644.65	0.121653	0.0547462	2.22213	0.0262743	0.0643573	5087.21	4734.79	4594.95	4267.36	5255.66	5182.66	4987.57	4776.81	Oga	76055	protein_coding	O-GlcNAcase [Source:MGI Symbol;Acc:MGI:1932139]
ENSMUSG00000038671	326.391	-0.266834	0.120095	-2.22186	0.0262931	0.0643953	400.839	503.701	325.212	336.672	268.025	292.183	307.977	302.708	Arfrp1	76688	protein_coding	ADP-ribosylation factor related protein 1 [Source:MGI Symbol;Acc:MGI:1923938]
ENSMUSG00000024414	79.5581	0.501241	0.225634	2.22148	0.0263187	0.0644502	48.9062	65.7002	49.3992	79.1258	73.1875	99.6297	86.8122	76.985	Mrpl27	94064	protein_coding	mitochondrial ribosomal protein L27 [Source:MGI Symbol;Acc:MGI:2137224]
ENSMUSG00000119994	25.7955	0.947359	0.4265	2.22124	0.0263348	0.0644816	4.79473	30.6601	15.6431	17.8421	30.6596	24.9074	17.2246	23.1703	A430046D13Rik	654440	lncRNA	Riken cDNA A430046D13 gene [Source:MGI Symbol;Acc:MGI:3609643]
ENSMUSG00000020132	5544.33	0.127709	0.0574977	2.22112	0.0263432	0.064494	5635.72	5584.52	5294.78	5571.39	6157.64	5914.55	5950.77	6004.09	Rab21	216344	protein_coding	RAB21, member RAS oncogene family [Source:MGI Symbol;Acc:MGI:894308]
ENSMUSG00000045838	361.628	-0.283112	0.12747	-2.22101	0.0263505	0.0645039	271.382	346.021	235.47	267.631	239.343	244.284	208.763	171.908	Ccdc9b	214239	protein_coding	coiled-coil domain containing 9B [Source:MGI Symbol;Acc:MGI:2685199]
ENSMUSG00000104378	153.017	-0.385141	0.173422	-2.22083	0.0263622	0.0645245	150.554	100.74	105.385	93.0891	83.0777	97.7137	84.0563	88.9439			TEC	predicted gene, 37510 [Source:MGI Symbol;Acc:MGI:5610738]
ENSMUSG00000027746	813.351	0.172437	0.0776711	2.2201	0.0264123	0.0646391	758.526	862.863	824.967	791.258	922.756	866.012	888.792	858.047	Ufm1	67890	protein_coding	ubiquitin-fold modifier 1 [Source:MGI Symbol;Acc:MGI:1915140]
ENSMUSG00000039286	1164.17	0.157839	0.071112	2.21959	0.0264468	0.0647007	1096.07	994.263	1285.2	1208.61	1303.53	1231	1414.49	1356.58	Fndc3b	72007	protein_coding	fibronectin type III domain containing 3B [Source:MGI Symbol;Acc:MGI:1919257]
ENSMUSG00000034401	670.904	0.194549	0.0876513	2.21958	0.0264473	0.0647007	643.453	770.882	655.363	661.709	802.096	649.509	761.329	778.072	Spata6	67946	protein_coding	spermatogenesis associated 6 [Source:MGI Symbol;Acc:MGI:1915196]
ENSMUSG00000050064	256.825	-0.375248	0.169073	-2.21944	0.0264568	0.064716	352.892	275.941	220.65	287.801	173.079	283.561	212.897	206.29	Zfp697	242109	protein_coding	zinc finger protein 697 [Source:MGI Symbol;Acc:MGI:2139736]
ENSMUSG00000108665	14.2222	-1.39025	0.626476	-2.21917	0.0264755	0.0647456	1.91789	17.5201	19.7597	15.5149	2.96706	5.74787	5.51189	1.49486			TEC	predicted gene 44897 [Source:MGI Symbol;Acc:MGI:5753473]
ENSMUSG00000031137	52.9204	-0.712033	0.320867	-2.21909	0.0264807	0.0647467	63.2904	43.8001	55.9858	65.1624	34.6157	27.7813	31.6933	54.5622	Fgf13	14168	protein_coding	fibroblast growth factor 13 [Source:MGI Symbol;Acc:MGI:109178]
ENSMUSG00000048856	32.1419	0.811204	0.365562	2.21906	0.0264825	0.0647467	37.3989	8.76003	24.6996	17.0663	48.462	27.7813	48.918	56.0571	Slc25a47	104910	protein_coding	solute carrier family 25, member 47 [Source:MGI Symbol;Acc:MGI:2144766]
ENSMUSG00000115793	16.3719	-1.28257	0.578026	-2.21887	0.0264954	0.0647702	16.3021	13.14	26.3463	28.7025	13.8463	1.91596	16.5357	11.2114			TEC	predicted gene, 48961 [Source:MGI Symbol;Acc:MGI:6118294]
